## Supplementary Tables for "Diverse Arctic lake sediment microbiota shape methane emission temperature sensitivity" (part 40 of 64)

### Sheet: S13 (continued)
Table S13: Metagenomic Assembly Data: Binning, Annotation, and Associated Data
Bin 9	contig_283676	2626	2	40.29	0	15.1698	6.67365	7.28116	contig_283676_1	375	d__Bacteria	p__Cyanobacteria	c__Oxyphotobacteria	o__Nostocales	f__Nostocaceae	g__Calothrix	s__	1.3e-38	61	118	94.4	PD-(D/E)XK nuclease superfamily protein
Bin 9	contig_283676	2626	2	40.29	0	15.1698	6.67365	7.28116	contig_283676_2	441	d__Bacteria	p__Bacteroidetes	c__Bacteroidia	o__Bacteroidiales	f__Prolixibacteraceae	g__Draconibacterium	s__Draconibacterium sediminis	1e-53	71.4	147	97.96	hypothetical protein
Bin 9	contig_284147	6665	5	37.42	0	17.4903	0.529932	6.00675	contig_284147_1	861	d__Bacteria	p__Cloacimonetes	c__Cloacimonadia	o__Cloacimonadales	f__SDBaceae	g__SDB	s__	7.2e-96	59.9	277	96.17	N(1)-aminopropylagmatine ureohydrolase
Bin 9	contig_284147	6665	5	37.42	0	17.4903	0.529932	6.00675	contig_284147_2	582	d__Bacteria	p__Bacteroidetes	c__Bacteroidia	o__Bacteroidiales	f__ZOR0009aceae	g__ZOR0009	s__	1e-61	64.2	176	90.72	Pyruvoyl-dependent arginine decarboxylase AaxB
Bin 9	contig_284147	6665	5	37.42	0	17.4903	0.529932	6.00675	contig_284147_3	2835	d__Bacteria	p__Bacteroidetes	c__Chlorobia	o__Chlorobiales	f__Chloroherpetaceae	g__Chloroherpeton	s__Chloroherpeton thalassium	2.5e-270	49.4	928	97.99	Putative zinc protease AlbF
Bin 9	contig_284147	6665	5	37.42	0	17.4903	0.529932	6.00675	contig_284147_4	258	d__Bacteria	p__Bacteroidetes	c__Bacteroidia	o__Flavobacteriales	f__Flavobacteriaceae	g__Tamlana	s__Tamlana sedimentorum	5.4e-07	41.3	75	87.21	hypothetical protein
Bin 9	contig_284147	6665	5	37.42	0	17.4903	0.529932	6.00675	contig_284147_5													hypothetical protein
Bin 9	contig_284438	2723	2	38.6	0	0.0554535	6.25817	2.10454	contig_284438_1	396	d__Bacteria	p__Verrucomicrobia	c__Opitutae	o__Opitutales	f__Opitutaceae	g__Opitutus	s__Opitutus terrae	5.4e-22	44.4	124	92.42	hypothetical protein
Bin 9	contig_284438	2723	2	38.6	0	0.0554535	6.25817	2.10454	contig_284438_2	1512	d__Bacteria	p__Bacteroidetes	c__Bacteroidia	o__Sphingobacteriales	f__Sphingobacteriaceae	g__Pedobacter_A	s__Pedobacter_A oryzae	2.7e-98	37.5	488	96.03	Dolichyl-phosphate-mannose-protein mannosyltransferase
Bin 9	contig_284440	2909	4	38.52	0	0.602956	6.967	2.52332	contig_284440_1	657	d__Bacteria	p__Bacteroidetes	c__Bacteroidia	o__Bacteroidiales	f__ZOR0009aceae	g__ZOR0009	s__	3.4e-37	38.7	199	90.87	tol-pal system protein YbgF
Bin 9	contig_284440	2909	4	38.52	0	0.602956	6.967	2.52332	contig_284440_2	366	d__Bacteria	p__Bacteroidetes	c__Bacteroidia	o__Bacteroidiales	f__Marinifilaceae	g__Marinifilum	s__Marinifilum fragile	4.1e-24	47.9	117	95.9	hypothetical protein
Bin 9	contig_284440	2909	4	38.52	0	0.602956	6.967	2.52332	contig_284440_3													hypothetical protein
Bin 9	contig_284440	2909	4	38.52	0	0.602956	6.967	2.52332	contig_284440_4													hypothetical protein
Bin 9	contig_284628	4371	3	39.73	0	17.4285	0	5.8095	contig_284628_1	1578	d__Bacteria	p__Cyanobacteria	c__Oxyphotobacteria	o__Leptolyngbyales	f__JSC-1	g__O-77	s__	2.3e-52	33.2	473	83.46	hypothetical protein
Bin 9	contig_284628	4371	3	39.73	0	17.4285	0	5.8095	contig_284628_3	291	d__Bacteria	p__Bacteroidetes	c__Bacteroidia	o__Bacteroidiales	f__Prolixibacteraceae	g__Sunxiuqinia	s__Sunxiuqinia dokdonensis	4.8e-36	69.8	96	98.97	hypothetical protein
Bin 9	contig_284628	4371	3	39.73	0	17.4285	0	5.8095	contig_284628_4	1290	d__Bacteria	p__Bacteroidetes	c__Bacteroidia	o__Bacteroidiales	f__pLW-52	g__BA008	s__	5.4e-148	62.9	420	96.98	Swarming motility protein SwrC
Bin 9	contig_284735	2641	4	36.34	0	0.171905	5.36842	1.84678	contig_284735_1	747	d__Bacteria	p__Bacteroidetes	c__Bacteroidia	o__Sphingobacteriales	f__Sphingobacteriaceae	g__Pedobacter	s__	1.4e-58	49.1	232	91.97	Dolichyl-phosphate-mannose-protein mannosyltransferase
Bin 9	contig_284735	2641	4	36.34	0	0.171905	5.36842	1.84678	contig_284735_2	426	d__Bacteria	p__Bacteroidetes	c__Bacteroidia	o__Bacteroidiales	f__Dysgonomonadaceae	g__Proteiniphilum	s__	1.7e-13	38.5	96	67.61	hypothetical protein
Bin 9	contig_284735	2641	4	36.34	0	0.171905	5.36842	1.84678	contig_284735_3	597	d__Bacteria	p__Bacteroidetes	c__Bacteroidia	o__Sphingobacteriales	f__Sphingobacteriaceae	g__Pedobacter_A	s__Pedobacter_A oryzae	1.6e-33	40.3	191	95.48	hypothetical protein
Bin 9	contig_284735	2641	4	36.34	0	0.171905	5.36842	1.84678	contig_284735_4	363	d__Bacteria	p__Bacteroidetes	c__Bacteroidia	o__Flavobacteriales	f__Flavobacteriaceae	g__Mangrovimonas	s__Mangrovimonas yunxiaonensis	1.5e-39	80.2	96	79.34	Undecaprenyl-phosphate mannosyltransferase
Bin 9	contig_284855	7606	6	39.21	0	18.5196	0.0792795	6.19962	contig_284855_1	1113	d__Bacteria	p__Bacteroidetes	c__Bacteroidia	o__Bacteroidiales	f__Marinilabiliaceae	g__Geofilum	s__Geofilum rubicundum	5.6e-125	58.5	352	94.88	hypothetical protein
Bin 9	contig_284855	7606	6	39.21	0	18.5196	0.0792795	6.19962	contig_284855_2	807	d__Bacteria	p__Bacteroidetes	c__Bacteroidia	o__Bacteroidiales	f__Marinilabiliaceae	g__Saccharicrinis	s__Saccharicrinis fermentans	4.1e-61	48.5	268	99.63	Serine/threonine-protein kinase PK-1
Bin 9	contig_284855	7606	6	39.21	0	18.5196	0.0792795	6.19962	contig_284855_3	1572	d__Bacteria	p__Bacteroidetes	c__Bacteroidia	o__Bacteroidiales	f__GCF_1443605aceae	g__GCF_1443605	s__	8.3e-66	31.9	518	96.76	hypothetical protein
Bin 9	contig_284855	7606	6	39.21	0	18.5196	0.0792795	6.19962	contig_284855_4	1023	d__Bacteria	p__Bacteroidetes	c__Bacteroidia	o__Bacteroidiales	f__ZOR0009aceae	g__ZOR0009	s__	3e-133	66.9	338	99.12	Ribosomal large subunit pseudouridine synthase D
Bin 9	contig_284855	7606	6	39.21	0	18.5196	0.0792795	6.19962	contig_284855_5	978	d__Bacteria	p__Bacteroidetes	c__Bacteroidia	o__Bacteroidiales	f__Marinifilaceae	g__Marinifilum	s__Marinifilum fragile	6.9e-95	51.9	322	98.77	D-alanine--D-alanine ligase
Bin 9	contig_284855	7606	6	39.21	0	18.5196	0.0792795	6.19962	contig_284855_6	1116	d__Bacteria	p__Bacteroidetes	c__Bacteroidia	o__Bacteroidiales	f__Prolixibacteraceae	g__Prolixibacter	s__Prolixibacter bellariivorans	1.7e-68	38	384	99.19	hypothetical protein
Bin 9	contig_285239	3106	4	35.38	0	5.0821	0.905666	1.99592	contig_285239_1													hypothetical protein
Bin 9	contig_285239	3106	4	35.38	0	5.0821	0.905666	1.99592	contig_285239_2	426	d__Bacteria	p__Bacteroidetes	c__Bacteroidia	o__Flavobacteriales	f__Weeksellaceae	g__Chryseobacterium_A	s__Chryseobacterium_A solincola	1.2e-14	43.5	85	59.86	hypothetical protein
Bin 9	contig_285239	3106	4	35.38	0	5.0821	0.905666	1.99592	contig_285239_3	285	d__Bacteria	p__Bacteroidetes	c__Bacteroidia	o__Cytophagales	f__Spirosomaceae	g__Spirosoma	s__Spirosoma luteum	6.4e-25	57.9	95	100	hypothetical protein
Bin 9	contig_285239	3106	4	35.38	0	5.0821	0.905666	1.99592	contig_285239_4													hypothetical protein
Bin 9	contig_285346	5877	5	39.32	0	5.52374	0.315297	1.94634	contig_285346_1	633	d__Bacteria	p__Firmicutes	c__Clostridia	o__Acetivibrionales	f__Aceticlostridiaceae	g__Clostridium_A	s__	7.4e-58	53.7	205	97.16	hypothetical protein
Bin 9	contig_285346	5877	5	39.32	0	5.52374	0.315297	1.94634	contig_285346_2	927	d__Bacteria	p__Firmicutes	c__Clostridia	o__Oscillospirales	f__Ruminococcaceae	g__GCF_953215	s__	7.7e-112	65.6	308	99.68	1-deoxy-D-xylulose-5-phosphate synthase
Bin 9	contig_285346	5877	5	39.32	0	5.52374	0.315297	1.94634	contig_285346_3	834	d__Bacteria	p__Firmicutes	c__Clostridia	o__Oscillospirales	f__Ruminococcaceae	g__GCF_953215	s__	5e-102	67.5	271	97.48	Transketolase 1
Bin 9	contig_285346	5877	5	39.32	0	5.52374	0.315297	1.94634	contig_285346_4	1500	d__Bacteria	p__Firmicutes	c__Clostridia	o__Acetivibrionales	f__Aceticlostridiaceae	g__Clostridium_A	s__	6.2e-228	75.3	498	99.6	Methylmalonate semialdehyde dehydrogenase [acylating]
Bin 9	contig_285346	5877	5	39.32	0	5.52374	0.315297	1.94634	contig_285346_5	1446	d__Bacteria	p__Firmicutes	c__Clostridia	o__Acetivibrionales	f__Aceticlostridiaceae	g__Clostridium_A	s__	2.8e-193	66.5	480	99.59	hypothetical protein
Bin 9	contig_28551	6829	10	38.87	0.0440767	19.399	6.47254	8.63855	contig_28551_1	831	d__Bacteria	p__Bacteroidetes	c__Bacteroidia	o__Bacteroidiales	f__Prolixibacteraceae	g__Prolixibacter	s__Prolixibacter bellariivorans	1.7e-62	40.6	276	99.64	Periplasmic binding protein
Bin 9	contig_28551	6829	10	38.87	0.0440767	19.399	6.47254	8.63855	contig_28551_10													hypothetical protein
Bin 9	contig_28551	6829	10	38.87	0.0440767	19.399	6.47254	8.63855	contig_28551_2	1062	d__Bacteria	p__Bacteroidetes	c__Bacteroidia	o__Bacteroidiales	f__Prolixibacteraceae	g__Prolixibacter	s__Prolixibacter bellariivorans	3.2e-106	58.3	326	91.53	Hemin transport system permease protein HmuU
Bin 9	contig_28551	6829	10	38.87	0.0440767	19.399	6.47254	8.63855	contig_28551_3	333	d__Bacteria	p__Bacteroidetes	c__Bacteroidia	o__Flavobacteriales	f__Flavobacteriaceae	g__Flavobacterium	s__Flavobacterium rivuli	2.8e-16	40.4	109	98.2	Ferric enterobactin transport ATP-binding protein FepC
Bin 9	contig_28551	6829	10	38.87	0.0440767	19.399	6.47254	8.63855	contig_28551_4	213	d__Bacteria	p__Bacteroidetes	c__Bacteroidia	o__Bacteroidiales	f__Prolixibacteraceae	g__Prolixibacter	s__Prolixibacter bellariivorans	1.7e-14	55.4	65	91.55	putative siderophore transport system ATP-binding protein YusV
Bin 9	contig_28551	6829	10	38.87	0.0440767	19.399	6.47254	8.63855	contig_28551_5													hypothetical protein
Bin 9	contig_28551	6829	10	38.87	0.0440767	19.399	6.47254	8.63855	contig_28551_6	804	d__Bacteria	p__Bacteroidetes	c__Bacteroidia	o__Bacteroidiales	f__ZOR0009aceae	g__ZOR0009	s__	7.7e-68	42	274	95.52	thiol-disulfide oxidoreductase
Bin 9	contig_28551	6829	10	38.87	0.0440767	19.399	6.47254	8.63855	contig_28551_7	564	d__Bacteria	p__Bacteroidetes	c__Bacteroidia	o__Bacteroidiales	f__Marinilabiliaceae	g__Anaerophaga	s__Anaerophaga thermohalophila	5.9e-22	33.3	156	82.98	hypothetical protein
Bin 9	contig_28551	6829	10	38.87	0.0440767	19.399	6.47254	8.63855	contig_28551_8	954	d__Bacteria	p__Bacteroidetes	c__Bacteroidia	o__Flavobacteriales	f__koll-22	g__BRH-c54	s__	2.5e-49	36.5	307	95.6	N-glycosyltransferase
Bin 9	contig_28551	6829	10	38.87	0.0440767	19.399	6.47254	8.63855	contig_28551_9	690	d__Bacteria	p__Bacteroidetes	c__Bacteroidia	o__Bacteroidiales	f__Prolixibacteraceae	g__Prolixibacter	s__Prolixibacter bellariivorans	6.9e-57	51.4	214	93.04	putative 2-phosphosulfolactate phosphatase
Bin 9	contig_285748	3586	3	38.09	0	0.75488	7.62409	2.79299	contig_285748_1	297	d__Bacteria	p__Bacteroidetes	c__Bacteroidia	o__Sphingobacteriales	f__Sphingobacteriaceae	g__Pseudopedobacter	s__Pseudopedobacter glucosidilyticus	1e-25	68.6	86	86.87	UDP-3-O-acyl-N-acetylglucosamine deacetylase
Bin 9	contig_285748	3586	3	38.09	0	0.75488	7.62409	2.79299	contig_285748_2	1032	d__Bacteria	p__Bacteroidetes	c__Bacteroidia	o__Bacteroidiales	f__Marinifilaceae	g__Marinifilum	s__Marinifilum fragile	4.7e-118	58.7	344	100	UDP-3-O-(3-hydroxymyristoyl)glucosamine N-acyltransferase
Bin 9	contig_285748	3586	3	38.09	0	0.75488	7.62409	2.79299	contig_285748_3	1251	d__Bacteria	p__Bacteroidetes	c__Bacteroidia	o__Bacteroidiales	f__Prolixibacteraceae	g__Sunxiuqinia	s__Sunxiuqinia dokdonensis	9.3e-129	56.2	413	98.8	HD domain protein
Bin 9	contig_286324	4410	8	39.95	0	6.09116	1.4322	2.50779	contig_286324_1													Microbial collagenase
Bin 9	contig_286324	4410	8	39.95	0	6.09116	1.4322	2.50779	contig_286324_2	186	d__Bacteria	p__Bacteroidetes	c__Bacteroidia	o__Bacteroidiales	f__Dysgonomonadaceae	g__Dysgonomonas	s__Dysgonomonas mossii	4.9e-10	53.4	58	93.55	DJ-1/PfpI family protein
Bin 9	contig_286324	4410	8	39.95	0	6.09116	1.4322	2.50779	contig_286324_3	675	d__Bacteria	p__Bacteroidetes	c__Ignavibacteria	o__SJA-28	f__B-1AR	g__OLB4	s__	1.4e-38	38.1	215	95.56	hypothetical protein
Bin 9	contig_286324	4410	8	39.95	0	6.09116	1.4322	2.50779	contig_286324_4	183	d__Bacteria	p__Desulfuromonadaeota	c__Desulfuromonadia	o__Geobacterales	f__Pelobacteraceae	g__Pelobacter	s__Pelobacter propionicus	4e-20	83.1	59	96.72	Phosphate import ATP-binding protein PstB
Bin 9	contig_286324	4410	8	39.95	0	6.09116	1.4322	2.50779	contig_286324_5	186	d__Bacteria	p__Bacteroidetes	c__Bacteroidia	o__Flavobacteriales	f__Flavobacteriaceae	g__Flavobacterium	s__	4.2e-17	86.5	52	83.87	Phosphate import ATP-binding protein PstB 3
Bin 9	contig_286324	4410	8	39.95	0	6.09116	1.4322	2.50779	contig_286324_6	405	d__Bacteria	p__Firmicutes	c__Halanaerobia	o__Halobacteroidales	f__Halobacteroidaceae	g__Orenia	s__Orenia marismortui	7.1e-46	66.2	130	96.3	Phosphate import ATP-binding protein PstB 3
Bin 9	contig_286324	4410	8	39.95	0	6.09116	1.4322	2.50779	contig_286324_7	906	d__Bacteria	p__Bacteroidetes	c__Bacteroidia	o__Flavobacteriales	f__Flavobacteriaceae	g__Flavobacterium	s__	4e-113	70.2	292	96.69	Phosphate transport system permease protein PstA
Bin 9	contig_286324	4410	8	39.95	0	6.09116	1.4322	2.50779	contig_286324_8	432	d__Bacteria	p__Bacteroidetes	c__Bacteroidia	o__Flavobacteriales	f__Flavobacteriaceae	g__Flavobacterium	s__	1.5e-57	79.2	144	100	Phosphate transport system permease protein PstC 1
Bin 9	contig_28698	2759	4	42.66	0	9.13229	4.15295	4.42842	contig_28698_1	531	d__Bacteria	p__Bacteroidetes	c__Bacteroidia	o__Bacteroidiales	f__Bacteroidaceae	g__Bacteroides	s__Bacteroides faecis	3.7e-50	58.2	177	99.44	Putative NAD(P)H nitroreductase
Bin 9	contig_28698	2759	4	42.66	0	9.13229	4.15295	4.42842	contig_28698_2	1065	d__Bacteria	p__Bacteroidetes	c__Bacteroidia	o__Flavobacteriales	f__Cryomorphaceae	g__Owenweeksia	s__Owenweeksia hongkongensis	3.5e-116	55.1	376	99.15	Aspartate aminotransferase
Bin 9	contig_28698	2759	4	42.66	0	9.13229	4.15295	4.42842	contig_28698_3	387	d__Bacteria	p__Bacteroidetes	c__Bacteroidia	o__Bacteroidiales	f__GCF_1443605aceae	g__GCF_1443605	s__	2.1e-26	46.2	119	92.25	hypothetical protein
Bin 9	contig_28698	2759	4	42.66	0	9.13229	4.15295	4.42842	contig_28698_4	237	d__Bacteria	p__Bacteroidetes	c__Bacteroidia	o__Bacteroidiales	f__Prevotellaceae	g__Prevotella	s__Prevotella corporis	2.5e-14	46.8	79	100	hypothetical protein
Bin 9	contig_287079	2546	2	42.88	0	14.7526	0.380204	5.04425	contig_287079_1	363	d__Bacteria	p__Bacteroidetes	c__Bacteroidia	o__Bacteroidiales	f__Paludibacteraceae	g__Paludibacter	s__Paludibacter propionicigenes	7.6e-39	65.8	120	97.52	Xylan 1,4-beta-xylosidase
Bin 9	contig_287079	2546	2	42.88	0	14.7526	0.380204	5.04425	contig_287079_2	1902	d__Bacteria	p__Bacteroidetes	c__Bacteroidia	o__Bacteroidiales	f__Paludibacteraceae	g__Paludibacter	s__Paludibacter propionicigenes	1.4e-293	76.1	632	99.68	Xylan 1,4-beta-xylosidase
Bin 9	contig_287752	7738	5	39.13	0	0.368958	7.11579	2.49492	contig_287752_1	1173	d__Bacteria	p__Bacteroidetes	c__Bacteroidia	o__AKYH767	f__PHOS-HE51	g__OLB10	s__	6.3e-119	53.3	392	99.74	hypothetical protein
Bin 9	contig_287752	7738	5	39.13	0	0.368958	7.11579	2.49492	contig_287752_2	1215	d__Bacteria	p__Bacteroidetes	c__Bacteroidia	o__Bacteroidiales	f__Marinifilaceae	g__Marinifilum	s__Marinifilum fragile	2.4e-174	77.3	387	95.56	Aspartate aminotransferase
Bin 9	contig_287752	7738	5	39.13	0	0.368958	7.11579	2.49492	contig_287752_3	951	d__Bacteria	p__Bacteroidetes	c__Bacteroidia	o__Bacteroidiales	f__GCF_1443605aceae	g__GCF_1443605	s__	1.2e-30	32.5	271	85.49	Bacterial leucyl aminopeptidase
Bin 9	contig_287752	7738	5	39.13	0	0.368958	7.11579	2.49492	contig_287752_4	2463	d__Bacteria	p__Bacteroidetes	c__Bacteroidia	o__Bacteroidiales	f__Prolixibacteraceae	g__Sunxiuqinia	s__Sunxiuqinia dokdonensis	0	64.9	813	99.03	Valine--tRNA ligase
Bin 9	contig_287752	7738	5	39.13	0	0.368958	7.11579	2.49492	contig_287752_5													hypothetical protein
Bin 9	contig_288742	5370	4	40.02	0	11.9477	0.638547	4.19541	contig_288742_1	870	d__Bacteria	p__Bacteroidetes	c__Bacteroidia	o__Bacteroidiales	f__Marinilabiliaceae	g__Saccharicrinis	s__Saccharicrinis fermentans	3.5e-114	70.9	289	99.31	Malonyl CoA-acyl carrier protein transacylase
Bin 9	contig_288742	5370	4	40.02	0	11.9477	0.638547	4.19541	contig_288742_2	636	d__Bacteria	p__Bacteroidetes	c__Bacteroidia	o__Bacteroidiales	f__Marinilabiliaceae	g__Alkaliflexus	s__Alkaliflexus imshenetskii	4.5e-79	71.2	198	93.4	GTP cyclohydrolase 1
Bin 9	contig_288742	5370	4	40.02	0	11.9477	0.638547	4.19541	contig_288742_3	411	d__Bacteria	p__Bacteroidetes	c__Bacteroidia	o__Bacteroidiales	f__pLW-52	g__BA008	s__	4.4e-51	66.2	136	99.27	Dihydroneopterin monophosphate aldolase
Bin 9	contig_288742	5370	4	40.02	0	11.9477	0.638547	4.19541	contig_288742_4	498	d__Bacteria	p__Bacteroidetes	c__Bacteroidia	o__Bacteroidiales	f__pLW-52	g__BA008	s__	9.7e-37	60.3	136	81.93	hypothetical protein
Bin 9	contig_289495	4473	4	35.99	0	10.2768	0.451151	3.57597	contig_289495_1	525	d__Bacteria	p__Bacteroidetes	c__Bacteroidia	o__Bacteroidiales	f__Prolixibacteraceae	g__Sunxiuqinia	s__Sunxiuqinia dokdonensis	6.4e-47	56.2	162	92.57	Transcriptional regulatory protein TyrR
Bin 9	contig_289495	4473	4	35.99	0	10.2768	0.451151	3.57597	contig_289495_2	702	d__Bacteria	p__Bacteroidetes	c__Bacteroidia	o__Bacteroidiales	f__Prolixibacteraceae	g__Draconibacterium	s__Draconibacterium orientale	5.7e-83	66.2	231	98.72	Regulatory protein LuxO
Bin 9	contig_289495	4473	4	35.99	0	10.2768	0.451151	3.57597	contig_289495_3	1056	d__Bacteria	p__Bacteroidetes	c__Bacteroidia	o__Flavobacteriales	f__koll-22	g__BRH-c54	s__	1.5e-63	38.2	356	99.43	Autoinducer 2 sensor kinase/phosphatase LuxQ
Bin 9	contig_289495	4473	4	35.99	0	10.2768	0.451151	3.57597	contig_289495_4													hypothetical protein
Bin 9	contig_290133	12842	3	43.93	0	18.0095	0.023283	6.01093	contig_290133_1	1128	d__Bacteria	p__Bacteroidetes	c__Bacteroidia	o__Bacteroidiales	f__Marinifilaceae	g__Butyricimonas	s__Butyricimonas synergistica	2.3e-86	42.3	366	97.07	ATPase domain predominantly from Archaea
Bin 9	contig_290133	12842	3	43.93	0	18.0095	0.023283	6.01093	contig_290133_2	5853	d__Bacteria	p__Bacteroidetes	c__Bacteroidia	o__Bacteroidiales	f__GCF_1443605aceae	g__GCF_1443605	s__	4.2e-272	38.3	1419	71.5	PKD domain protein
Bin 9	contig_290133	12842	3	43.93	0	18.0095	0.023283	6.01093	contig_290133_3	4485	d__Bacteria	p__Bacteroidetes	c__Bacteroidia	o__Bacteroidiales	f__GCF_1443605aceae	g__GCF_1443605	s__	5e-209	33	1400	92.24	hypothetical protein
Bin 9	contig_29041	3514	2	38.66	0	19.8956	0.554923	6.81683	contig_29041_1													hypothetical protein
Bin 9	contig_29041	3514	2	38.66	0	19.8956	0.554923	6.81683	contig_29041_2													lipoprotein NlpI
Bin 9	contig_290643	4796	5	38.53	0	0.242494	7.06589	2.43613	contig_290643_1	282	d__Bacteria	p__Bacteroidetes	c__Bacteroidia	o__Flavobacteriales	f__Flavobacteriaceae	g__Flavobacterium	s__Flavobacterium limnosediminis	6.1e-12	50.7	69	73.4	protein-L-isoaspartate O-methyltransferase
Bin 9	contig_290643	4796	5	38.53	0	0.242494	7.06589	2.43613	contig_290643_2	636	d__Bacteria	p__Proteobacteria	c__Gammaproteobacteria	o__Enterobacteriales	f__Aeromonadaceae	g__Tolumonas	s__Tolumonas auensis	1e-46	45.4	218	97.17	Peptidase family M50
Bin 9	contig_290643	4796	5	38.53	0	0.242494	7.06589	2.43613	contig_290643_3	810	d__Bacteria	p__Bacteroidetes	c__Bacteroidia	o__Bacteroidiales	f__Prolixibacteraceae	g__Draconibacterium	s__Draconibacterium orientale	1e-67	53.2	233	86.3	hypothetical protein
Bin 9	contig_290643	4796	5	38.53	0	0.242494	7.06589	2.43613	contig_290643_4	1089	d__Bacteria	p__Bacteroidetes	c__Bacteroidia	o__Cytophagales	f__Cyclobacteriaceae	g__Algoriphagus	s__Algoriphagus machipongonensis	1.6e-145	67.2	360	98.07	hypothetical protein
Bin 9	contig_290643	4796	5	38.53	0	0.242494	7.06589	2.43613	contig_290643_5	1179	d__Bacteria	p__Bacteroidetes	c__Bacteroidia	o__Cytophagales	f__Cyclobacteriaceae	g__Belliella	s__Belliella baltica	4.4e-64	35.2	381	95.93	hypothetical protein
Bin 9	contig_290817	4416	6	41.75	0	15.1925	6.53918	7.24389	contig_290817_1	531	d__Bacteria	p__Bacteroidetes	c__Bacteroidia	o__Bacteroidiales	f__Dysgonomonadaceae	g__Proteiniphilum	s__	2.4e-41	65.4	130	73.45	Calcium-transporting ATPase 1
Bin 9	contig_290817	4416	6	41.75	0	15.1925	6.53918	7.24389	contig_290817_2	324	d__Bacteria	p__Bacteroidetes	c__Bacteroidia	o__Bacteroidiales	f__RC9	g__CF	s__	1.4e-20	50	106	98.15	Calcium-transporting ATPase
Bin 9	contig_290817	4416	6	41.75	0	15.1925	6.53918	7.24389	contig_290817_3	771	d__Bacteria	p__Bacteroidetes	c__Bacteroidia	o__Bacteroidiales	f__RC9	g__CF	s__	1.7e-96	69.5	256	99.61	Calcium-transporting ATPase 1
Bin 9	contig_290817	4416	6	41.75	0	15.1925	6.53918	7.24389	contig_290817_4	726	d__Bacteria	p__Bacteroidetes	c__Bacteroidia	o__Bacteroidiales	f__Prolixibacteraceae	g__Sunxiuqinia	s__Sunxiuqinia dokdonensis	6.5e-74	57.7	241	99.59	Phosphatidate cytidylyltransferase
Bin 9	contig_290817	4416	6	41.75	0	15.1925	6.53918	7.24389	contig_290817_5	798	d__Bacteria	p__Bacteroidetes	c__Bacteroidia	o__Bacteroidiales	f__Prolixibacteraceae	g__Draconibacterium	s__Draconibacterium sediminis	4.5e-84	59.7	263	98.87	Sulfite exporter TauE/SafE
Bin 9	contig_290817	4416	6	41.75	0	15.1925	6.53918	7.24389	contig_290817_6	363	d__Bacteria	p__Bacteroidetes	c__Bacteroidia	o__Bacteroidiales	f__Marinilabiliaceae	g__Anaerophaga	s__Anaerophaga thermohalophila	4e-32	55.9	118	97.52	hypothetical protein
Bin 9	contig_291080	11040	9	37.86	0	0.684692	6.48442	2.3897	contig_291080_1	240	d__Bacteria	p__Bacteroidetes	c__Bacteroidia	o__Bacteroidiales	f__ZOR0009aceae	g__ZOR0009	s__	4.1e-17	60.6	71	88.75	hypothetical protein
Bin 9	contig_291080	11040	9	37.86	0	0.684692	6.48442	2.3897	contig_291080_2	1929	d__Bacteria	p__Bacteroidetes	c__Bacteroidia	o__Bacteroidiales	f__Prolixibacteraceae	g__Prolixibacter	s__Prolixibacter bellariivorans	2.1e-87	33.2	576	87.71	Outer membrane protein assembly factor BamA
Bin 9	contig_291080	11040	9	37.86	0	0.684692	6.48442	2.3897	contig_291080_3	1323	d__Bacteria	p__Bacteroidetes	c__Bacteroidia	o__Bacteroidiales	f__Marinifilaceae	g__Marinifilum	s__Marinifilum fragile	1.9e-95	40	438	99.32	tRNA(Ile)-lysidine synthase
Bin 9	contig_291080	11040	9	37.86	0	0.684692	6.48442	2.3897	contig_291080_4	987	d__Bacteria	p__Desulfovibrionaeota	c__Desulfovibrionia	o__Desulfobulbales	f__Desulfobulbaceae	g__Desulfocapsa	s__Desulfocapsa sulfexigens	9e-111	59.4	323	98.18	Chorismate synthase
Bin 9	contig_291080	11040	9	37.86	0	0.684692	6.48442	2.3897	contig_291080_5	1035	d__Bacteria	p__Desulfovibrionaeota	c__Desulfovibrionia	o__Desulfovibrionales	f__Desulfohalobiaceae	g__Desulfovermiculus	s__Desulfovermiculus halophilus	1.4e-82	46.1	334	96.81	3-dehydroquinate synthase
Bin 9	contig_291080	11040	9	37.86	0	0.684692	6.48442	2.3897	contig_291080_6	669	d__Bacteria	p__Bacteroidetes	c__Bacteroidia	o__Bacteroidiales	f__Marinilabiliaceae	g__Saccharicrinis	s__Saccharicrinis fermentans	4.6e-82	67	215	96.41	Endonuclease III
Bin 9	contig_291080	11040	9	37.86	0	0.684692	6.48442	2.3897	contig_291080_7	2688	d__Bacteria	p__Cloacimonetes	c__Cloacimonadia	o__Cloacimonadales	f__SDBaceae	g__SDB	s__	2.1e-101	38.4	539	57.81	Autoinducer 2 sensor kinase/phosphatase LuxQ
Bin 9	contig_291080	11040	9	37.86	0	0.684692	6.48442	2.3897	contig_291080_8													Tetratricopeptide repeat protein
Bin 9	contig_291080	11040	9	37.86	0	0.684692	6.48442	2.3897	contig_291080_9	336	d__Bacteria	p__Bacteroidetes	c__Bacteroidia	o__Saprospirales	f__Saprospiraceae	g__U_41124	s__	7e-23	49	102	88.39	hypothetical protein
Bin 9	contig_291488	4128	3	38.31	0	10.5017	6.09932	5.53367	contig_291488_1	798	d__Bacteria	p__Bacteroidetes	c__Bacteroidia	o__Cytophagales	f__Spirosomaceae	g__Spirosoma	s__Spirosoma linguale	1e-64	58.5	193	72.56	Carbohydrate family 9 binding domain-like protein
Bin 9	contig_291488	4128	3	38.31	0	10.5017	6.09932	5.53367	contig_291488_2	276	d__Bacteria	p__Bacteroidetes	c__Bacteroidia	o__Cytophagales	f__Spirosomaceae	g__Dyadobacter	s__Dyadobacter alkalitolerans	4.9e-14	41	83	90.22	hypothetical protein
Bin 9	contig_291488	4128	3	38.31	0	10.5017	6.09932	5.53367	contig_291488_3	1140	d__Bacteria	p__Firmicutes	c__Clostridia	o__Lachnospirales	f__Lachnospiraceae	g__KNHs205	s__	2.9e-44	32.6	414	98.68	Vancomycin aglycone glucosyltransferase
Bin 9	contig_291919	4937	2	42.07	0	24.1592	7.29856	10.4859	contig_291919_1	1371	d__Bacteria	p__Bacteroidetes	c__Bacteroidia	o__Bacteroidiales	f__Phocaeicolaceae	g__Phocaeicola	s__Phocaeicola coprophilus	1.5e-76	38.1	462	98.91	Glycosyl hydrolase family 20, catalytic domain
Bin 9	contig_291919	4937	2	42.07	0	24.1592	7.29856	10.4859	contig_291919_2													hypothetical protein
Bin 9	contig_291965	7216	6	43.07	0.237251	16.9029	0.0397727	5.72663	contig_291965_1	177	d__Bacteria	p__Bacteroidetes	c__Bacteroidia	o__Bacteroidiales	f__Tannerellaceae	g__Parabacteroides	s__Parabacteroides gordonii	9.5e-11	51.7	58	98.31	Gluconate 2-dehydrogenase subunit 3
Bin 9	contig_291965	7216	6	43.07	0.237251	16.9029	0.0397727	5.72663	contig_291965_2	1659	d__Bacteria	p__Bacteroidetes	c__Bacteroidia	o__Bacteroidiales	f__Dysgonomonadaceae	g__Proteiniphilum	s__	1.5e-230	67.7	554	99.82	6'''-hydroxyparomomycin C oxidase
Bin 9	contig_291965	7216	6	43.07	0.237251	16.9029	0.0397727	5.72663	contig_291965_3	591	d__Bacteria	p__Bacteroidetes	c__Bacteroidia	o__Bacteroidiales	f__Dysgonomonadaceae	g__Proteiniphilum	s__	4e-21	45.7	105	53.3	hypothetical protein
Bin 9	contig_291965	7216	6	43.07	0.237251	16.9029	0.0397727	5.72663	contig_291965_4	864	d__Bacteria	p__Bacteroidetes	c__Bacteroidia	o__Saprospirales	f__Chitinophagaceae	g__Segetibacter	s__Segetibacter koreensis	1.9e-72	48	281	97.57	putative acetyltransferase
Bin 9	contig_291965	7216	6	43.07	0.237251	16.9029	0.0397727	5.72663	contig_291965_5	2391	d__Bacteria	p__Acidobacteria	c__Acidobacteriia	o__Solibacterales	f__Solibacteraceae	g__KBS-96	s__	2.3e-131	38.1	776	95.61	Sortilin, neurotensin receptor 3,
Bin 9	contig_291965	7216	6	43.07	0.237251	16.9029	0.0397727	5.72663	contig_291965_6	762	d__Bacteria	p__Acidobacteria	c__Acidobacteriia	o__Solibacterales	f__Solibacteraceae	g__KBS-96	s__	2.6e-41	44.3	185	72.83	hypothetical protein
Bin 9	contig_292304	4293	4	39.52	0.0701141	14.7897	0.280922	5.0469	contig_292304_1	882	d__	p__	c__	o__	f__	g__	s__	1.7e-92	56.7	305	96.26	Tagatose-6-phosphate kinase
Bin 9	contig_292304	4293	4	39.52	0.0701141	14.7897	0.280922	5.0469	contig_292304_2	960	d__Bacteria	p__Bacteroidetes	c__Bacteroidia	o__Flavobacteriales	f__Flavobacteriaceae	g__HTCC2170	s__	1.7e-122	67.5	317	99.06	Xylose isomerase-like TIM barrel
Bin 9	contig_292304	4293	4	39.52	0.0701141	14.7897	0.280922	5.0469	contig_292304_4	408	d__Bacteria	p__Bacteroidetes	c__Bacteroidia	o__Bacteroidiales	f__Prolixibacteraceae	g__Sunxiuqinia	s__Sunxiuqinia dokdonensis	6.3e-34	61.8	110	80.88	Acyl-CoA thioester hydrolase YbgC
Bin 9	contig_292304	4293	4	39.52	0.0701141	14.7897	0.280922	5.0469	contig_292304_5	864	d__Bacteria	p__Bacteroidetes	c__Bacteroidia	o__Bacteroidiales	f__Dysgonomonadaceae	g__Proteiniphilum	s__	5.6e-48	38.8	258	87.85	hypothetical protein
Bin 9	contig_292473	3996	4	37.11	0	0.226476	5.93118	2.05255	contig_292473_1	768	d__Bacteria	p__Firmicutes	c__Clostridia	o__Mahellales	f__Mahellaceae	g__Mahella	s__Mahella australiensis	1.2e-14	33	185	69.53	methylcobalamin:coenzyme M methyltransferase
Bin 9	contig_292473	3996	4	37.11	0	0.226476	5.93118	2.05255	contig_292473_2	1107	d__Bacteria	p__Bacteroidetes	c__Bacteroidia	o__Flavobacteriales	f__Flavobacteriaceae	g__Myroides	s__Myroides injenensis	1.6e-76	41.6	370	99.46	phosphoglycerol transferase I
Bin 9	contig_292473	3996	4	37.11	0	0.226476	5.93118	2.05255	contig_292473_3	942	d__Bacteria	p__Bacteroidetes	c__Bacteroidia	o__Flavobacteriales	f__Flavobacteriaceae	g__Myroides	s__Myroides odoratus	7.7e-35	31.7	284	90.45	hypothetical protein
Bin 9	contig_292473	3996	4	37.11	0	0.226476	5.93118	2.05255	contig_292473_4	660	d__Bacteria	p__Bacteroidetes	c__Bacteroidia	o__Bacteroidiales	f__GCF_1443605aceae	g__GCF_1443605	s__	8.6e-57	51.2	213	96.82	Haemolysin-III related
Bin 9	contig_292713	4004	7	34.48	0	0.715534	7.91883	2.87812	contig_292713_1													hypothetical protein
Bin 9	contig_292713	4004	7	34.48	0	0.715534	7.91883	2.87812	contig_292713_2													hypothetical protein
Bin 9	contig_292713	4004	7	34.48	0	0.715534	7.91883	2.87812	contig_292713_3	453	d__Archaea	p__Euryarchaeota	c__Methanomicrobia	o__Methanosarcinales	f__Methanosarcinaceae	g__	s__	4.5e-25	40.1	137	84.77	hypothetical protein
Bin 9	contig_292713	4004	7	34.48	0	0.715534	7.91883	2.87812	contig_292713_4	339	d__Bacteria	p__Tectomicrobia	c__Entotheonellia	o__Entotheonellales	f__Entotheonellaceae	g__Entotheonella	s__	5.6e-12	35.1	114	96.46	hypothetical protein
Bin 9	contig_292713	4004	7	34.48	0	0.715534	7.91883	2.87812	contig_292713_5	552	d__Archaea	p__Euryarchaeota	c__Methanomicrobia	o__Methanosarcinales	f__	g__	s__	6.7e-39	49.7	185	97.28	Phospholipid methyltransferase
Bin 9	contig_292713	4004	7	34.48	0	0.715534	7.91883	2.87812	contig_292713_6													hypothetical protein
Bin 9	contig_292713	4004	7	34.48	0	0.715534	7.91883	2.87812	contig_292713_7													hypothetical protein
Bin 9	contig_293172	5469	4	41.63	0.0274273	21.7477	7.62022	9.79844	contig_293172_1	1137	d__Bacteria	p__Bacteroidetes	c__Bacteroidia	o__Cytophagales	f__Cytophagaceae	g__Hymenobacter	s__	6.9e-155	71.9	377	99.47	Isocitrate dehydrogenase [NADP]
Bin 9	contig_293172	5469	4	41.63	0.0274273	21.7477	7.62022	9.79844	contig_293172_2	1356	d__Bacteria	p__Bacteroidetes	c__Bacteroidia	o__Bacteroidiales	f__Marinilabiliaceae	g__Anaerophaga	s__Anaerophaga thermohalophila	2.1e-166	63.6	448	98.89	Citrate synthase
Bin 9	contig_293172	5469	4	41.63	0.0274273	21.7477	7.62022	9.79844	contig_293172_3	996	d__Bacteria	p__Bacteroidetes	c__Bacteroidia	o__Saprospirales	f__Chitinophagaceae	g__Niabella	s__Niabella aurantiaca	1.1e-119	62.3	332	99.7	Ureide permease
Bin 9	contig_293172	5469	4	41.63	0.0274273	21.7477	7.62022	9.79844	contig_293172_4	1617	d__Bacteria	p__Bacteroidetes	c__Bacteroidia	o__Bacteroidiales	f__Barnesiellaceae	g__Barnesiella	s__Barnesiella intestinihominis	9.8e-171	56.5	519	95.55	ADP-ribosylglycohydrolase
Bin 9	contig_29329	10187	13	35.77	0	17.5412	8.44675	8.66264	contig_29329_1	276	d__Bacteria	p__Bacteroidetes	c__Bacteroidia	o__Bacteroidiales	f__Prolixibacteraceae	g__Prolixibacter	s__Prolixibacter bellariivorans	7.1e-21	57.1	91	98.91	YtxH-like protein
Bin 9	contig_29329	10187	13	35.77	0	17.5412	8.44675	8.66264	contig_29329_10	888	d__Bacteria	p__Cloacimonetes	c__Cloacimonadia	o__Cloacimonadales	f__SDBaceae	g__SDB	s__	1.3e-105	65.6	285	96.28	hypothetical protein
Bin 9	contig_29329	10187	13	35.77	0	17.5412	8.44675	8.66264	contig_29329_11	486	d__Bacteria	p__Bacteroidetes	c__Bacteroidia	o__Bacteroidiales	f__Prolixibacteraceae	g__Draconibacterium	s__Draconibacterium sediminis	9.2e-32	52.1	163	100	hypothetical protein
Bin 9	contig_29329	10187	13	35.77	0	17.5412	8.44675	8.66264	contig_29329_12	183	d__Bacteria	p__Bacteroidetes	c__Bacteroidia	o__Bacteroidiales	f__Paludibacteraceae	g__Paludibacter	s__Paludibacter propionicigenes	1.6e-21	80.3	61	100	hypothetical protein
Bin 9	contig_29329	10187	13	35.77	0	17.5412	8.44675	8.66264	contig_29329_13	201	d__Bacteria	p__Bacteroidetes	c__Bacteroidia	o__Bacteroidiales	f__pLW-52	g__BA008	s__	1.1e-15	67.2	67	100	Dodecin
Bin 9	contig_29329	10187	13	35.77	0	17.5412	8.44675	8.66264	contig_29329_2	153	d__Bacteria	p__Bacteroidetes	c__Bacteroidia	o__Bacteroidiales	f__Prolixibacteraceae	g__Prolixibacter	s__Prolixibacter bellariivorans	1.1e-15	70.6	51	100	hypothetical protein
Bin 9	contig_29329	10187	13	35.77	0	17.5412	8.44675	8.66264	contig_29329_3	318	d__Bacteria	p__Bacteroidetes	c__Bacteroidia	o__Flavobacteriales	f__Flavobacteriaceae	g__Flavobacterium	s__Flavobacterium frigoris	2.2e-18	51.3	113	100	hypothetical protein
Bin 9	contig_29329	10187	13	35.77	0	17.5412	8.44675	8.66264	contig_29329_4	1689	d__Bacteria	p__Bacteroidetes	c__Bacteroidia	o__Bacteroidiales	f__Prolixibacteraceae	g__Prolixibacter	s__Prolixibacter bellariivorans	3.1e-204	61.6	558	99.11	hypothetical protein
Bin 9	contig_29329	10187	13	35.77	0	17.5412	8.44675	8.66264	contig_29329_5	429	d__Bacteria	p__Bacteroidetes	c__Bacteroidia	o__Bacteroidiales	f__Paludibacteraceae	g__Paludibacter	s__Paludibacter propionicigenes	8.3e-53	69.9	143	100	Nitrogen regulation protein NR(I)
Bin 9	contig_29329	10187	13	35.77	0	17.5412	8.44675	8.66264	contig_29329_6	594	d__Bacteria	p__Bacteroidetes	c__Bacteroidia	o__Saprospirales	f__Saprospiraceae	g__Haliscomenobacter_A	s__Haliscomenobacter_A hydrossis	3.3e-60	59.9	202	98.99	Sensor protein EvgS
Bin 9	contig_29329	10187	13	35.77	0	17.5412	8.44675	8.66264	contig_29329_7	888	d__Bacteria	p__Bacteroidetes	c__Bacteroidia	o__Bacteroidiales	f__Paludibacteraceae	g__Paludibacter	s__Paludibacter propionicigenes	3.1e-110	77	269	90.88	Signal transduction histidine-protein kinase BarA
Bin 9	contig_29329	10187	13	35.77	0	17.5412	8.44675	8.66264	contig_29329_8	555	d__Bacteria	p__Bacteroidetes	c__Bacteroidia	o__Flavobacteriales	f__Flavobacteriaceae	g__Lacinutrix	s__	1.1e-65	75	168	90.81	transcriptional activator FtrA
Bin 9	contig_29329	10187	13	35.77	0	17.5412	8.44675	8.66264	contig_29329_9	849	d__Bacteria	p__Bacteroidetes	c__Bacteroidia	o__Flavobacteriales	f__Flavobacteriaceae	g__Lutibacter	s__	4.9e-121	77.9	281	99.29	Arylesterase
Bin 9	contig_293899	48062	44	34.03	0.00826016	2.77758	7.78944	3.52509	contig_293899_1	1752	d__Bacteria	p__Bacteroidetes	c__Bacteroidia	o__Bacteroidiales	f__GCF_1443605aceae	g__GCF_1443605	s__	9e-146	45.4	564	95.55	Tyrosine-protein kinase wzc
Bin 9	contig_293899	48062	44	34.03	0.00826016	2.77758	7.78944	3.52509	contig_293899_10	1704	d__Bacteria	p__Bacteroidetes	c__Bacteroidia	o__Flavobacteriales	f__Flavobacteriaceae	g__Flavobacterium	s__	3.1e-175	56.4	569	99.47	Acetolactate synthase large subunit
Bin 9	contig_293899	48062	44	34.03	0.00826016	2.77758	7.78944	3.52509	contig_293899_11													Glycosyl transferase family 2
Bin 9	contig_293899	48062	44	34.03	0.00826016	2.77758	7.78944	3.52509	contig_293899_12	936	d__Bacteria	p__Desulfuromonadaeota	c__Desulfuromonadia	o__Geobacterales	f__Geobacteraceae_A	g__Geobacter_C	s__Geobacter_C uraniireducens	3.3e-118	67.4	304	96.79	UDP-N-acetylglucosamine 4-epimerase
Bin 9	contig_293899	48062	44	34.03	0.00826016	2.77758	7.78944	3.52509	contig_293899_13	1665	d__Bacteria	p__Bacteroidetes	c__Bacteroidia	o__Flavobacteriales	f__Brumimicrobiaceae	g__Crocinitomix	s__Crocinitomix catalasitica	1e-18	30.3	314	52.97	UDP-Glc:alpha-D-GlcNAc-diphosphoundecaprenol beta-1,3-glucosyltransferase WfgD
Bin 9	contig_293899	48062	44	34.03	0.00826016	2.77758	7.78944	3.52509	contig_293899_14	1206	d__Bacteria	p__Bacteroidetes	c__Bacteroidia	o__Flavobacteriales	f__Flavobacteriaceae	g__Lacinutrix	s__Lacinutrix mariniflava	1.7e-50	34.5	368	89.55	Putative teichuronic acid biosynthesis glycosyltransferase TuaC
Bin 9	contig_293899	48062	44	34.03	0.00826016	2.77758	7.78944	3.52509	contig_293899_15	1110	d__Bacteria	p__Bacteroidetes	c__Bacteroidia	o__Bacteroidiales	f__Prolixibacteraceae	g__Prolixibacter	s__Prolixibacter bellariivorans	8.8e-163	74.5	364	98.38	dTDP-4-amino-4,6-dideoxy-D-glucose transaminase
Bin 9	contig_293899	48062	44	34.03	0.00826016	2.77758	7.78944	3.52509	contig_293899_16	543	d__Bacteria	p__Bacteroidetes	c__Bacteroidia	o__Bacteroidiales	f__Marinilabiliaceae	g__Anaerophaga	s__Anaerophaga thermohalophila	1.2e-64	65	177	97.79	dTDP-4-amino-4,6-dideoxy-D-glucose acyltransferase
Bin 9	contig_293899	48062	44	34.03	0.00826016	2.77758	7.78944	3.52509	contig_293899_17	1044	d__Bacteria	p__Bacteroidetes	c__Bacteroidia	o__Bacteroidiales	f__Prolixibacteraceae	g__Prolixibacter	s__Prolixibacter bellariivorans	1.3e-51	39.3	326	92.53	Putative glycosyltransferase EpsE
Bin 9	contig_293899	48062	44	34.03	0.00826016	2.77758	7.78944	3.52509	contig_293899_18	921	d__Bacteria	p__Bacteroidetes	c__Bacteroidia	o__Bacteroidiales	f__Bacteroidaceae	g__Bacteroides	s__Bacteroides salyersiae	1.1e-70	44.7	284	92.51	hypothetical protein
Bin 9	contig_293899	48062	44	34.03	0.00826016	2.77758	7.78944	3.52509	contig_293899_19	1215	d__Bacteria	p__Bacteroidetes	c__Bacteroidia	o__Flavobacteriales	f__Flavobacteriaceae	g__Dokdonia	s__	3e-47	30.4	408	98.27	Alpha-D-kanosaminyltransferase
Bin 9	contig_293899	48062	44	34.03	0.00826016	2.77758	7.78944	3.52509	contig_293899_2	975	d__Bacteria	p__Bacteroidetes	c__Bacteroidia	o__Bacteroidiales	f__Marinilabiliaceae	g__Anaerophaga	s__Anaerophaga thermohalophila	8.9e-143	75.7	321	98.77	dTDP-glucose 4,6-dehydratase
Bin 9	contig_293899	48062	44	34.03	0.00826016	2.77758	7.78944	3.52509	contig_293899_20	1164	d__Bacteria	p__Bacteroidetes	c__Bacteroidia	o__Bacteroidiales	f__Marinifilaceae	g__Butyricimonas	s__Butyricimonas virosa	5.1e-129	61.6	367	94.59	GDP-perosamine synthase
Bin 9	contig_293899	48062	44	34.03	0.00826016	2.77758	7.78944	3.52509	contig_293899_21	627	d__Bacteria	p__Bacteroidetes	c__Bacteroidia	o__Bacteroidiales	f__Bacteroidaceae	g__Bacteroides	s__Bacteroides cellulosilyticus	4.6e-52	50.7	201	95.69	Putative acetyltransferase EpsM
Bin 9	contig_293899	48062	44	34.03	0.00826016	2.77758	7.78944	3.52509	contig_293899_22	762	d__Bacteria	p__Bacteroidetes	c__Bacteroidia	o__Bacteroidiales	f__Bacteroidaceae	g__Bacteroides	s__Bacteroides salyersiae	4.1e-71	48.8	250	98.43	hypothetical protein
Bin 9	contig_293899	48062	44	34.03	0.00826016	2.77758	7.78944	3.52509	contig_293899_23	228	d__Bacteria	p__Bacteroidetes	c__Bacteroidia	o__Bacteroidiales	f__Tannerellaceae	g__Parabacteroides	s__Parabacteroides distasonis	1.1e-19	56.6	76	100	hypothetical protein
Bin 9	contig_293899	48062	44	34.03	0.00826016	2.77758	7.78944	3.52509	contig_293899_24	1053	d__Bacteria	p__Bacteroidetes	c__Bacteroidia	o__Flavobacteriales	f__Flavobacteriaceae	g__Capnocytophaga	s__Capnocytophaga ochracea	3.3e-111	57.1	352	100	3-oxoacyl-[acyl-carrier-protein] synthase 3
Bin 9	contig_293899	48062	44	34.03	0.00826016	2.77758	7.78944	3.52509	contig_293899_25	765	d__Bacteria	p__Bacteroidetes	c__Bacteroidia	o__Flavobacteriales	f__Flavobacteriaceae	g__Capnocytophaga	s__Capnocytophaga ochracea	1.8e-82	60.5	248	97.25	3-oxoacyl-[acyl-carrier-protein] reductase FabG
Bin 9	contig_293899	48062	44	34.03	0.00826016	2.77758	7.78944	3.52509	contig_293899_26	1011	d__Bacteria	p__Bacteroidetes	c__Bacteroidia	o__Bacteroidiales	f__Paludibacteraceae	g__Paludibacter	s__Paludibacter propionicigenes	2.8e-131	67.8	329	97.63	3-oxoacyl-[acyl-carrier-protein] synthase 3
Bin 9	contig_293899	48062	44	34.03	0.00826016	2.77758	7.78944	3.52509	contig_293899_27													Acetyltransferase (GNAT) domain protein
Bin 9	contig_293899	48062	44	34.03	0.00826016	2.77758	7.78944	3.52509	contig_293899_28	1056	d__Bacteria	p__Bacteroidetes	c__Bacteroidia	o__Bacteroidiales	f__Bacteroidaceae	g__Bacteroides	s__	3.8e-115	58.8	347	98.58	Bifunctional protein GlmU
Bin 9	contig_293899	48062	44	34.03	0.00826016	2.77758	7.78944	3.52509	contig_293899_29													O-Antigen ligase
Bin 9	contig_293899	48062	44	34.03	0.00826016	2.77758	7.78944	3.52509	contig_293899_3	864	d__Bacteria	p__Bacteroidetes	c__Bacteroidia	o__Bacteroidiales	f__Phocaeicolaceae	g__Phocaeicola	s__Phocaeicola massiliensis	5.1e-110	64	283	98.26	Teichoic acid translocation permease protein TagG
Bin 9	contig_293899	48062	44	34.03	0.00826016	2.77758	7.78944	3.52509	contig_293899_30	1188	d__Bacteria	p__Bacteroidetes	c__Calditrichia	o__Calditrichales	f__Calditrichaceae	g__Caldithrix	s__Caldithrix abyssi	3e-60	36	397	96.46	Trehalose synthase
Bin 9	contig_293899	48062	44	34.03	0.00826016	2.77758	7.78944	3.52509	contig_293899_31	1068	d__Bacteria	p__Bacteroidetes	c__Bacteroidia	o__Cytophagales	f__Cyclobacteriaceae	g__Algoriphagus	s__Algoriphagus mannitolivorans	8.2e-33	31.3	364	97.47	Capsule biosynthesis protein CapA
Bin 9	contig_293899	48062	44	34.03	0.00826016	2.77758	7.78944	3.52509	contig_293899_32													hypothetical protein
Bin 9	contig_293899	48062	44	34.03	0.00826016	2.77758	7.78944	3.52509	contig_293899_33													Phenylacetate-coenzyme A ligase
Bin 9	contig_293899	48062	44	34.03	0.00826016	2.77758	7.78944	3.52509	contig_293899_34	966	d__Bacteria	p__Bacteroidetes	c__Bacteroidia	o__Flavobacteriales	f__Flavobacteriaceae	g__Salinimicrobium	s__Salinimicrobium xinjiangense	4.1e-84	50.3	322	99.07	Putative teichuronic acid biosynthesis glycosyltransferase TuaC
Bin 9	contig_293899	48062	44	34.03	0.00826016	2.77758	7.78944	3.52509	contig_293899_35	1836	d__Bacteria	p__Bacteroidetes	c__Bacteroidia	o__Flavobacteriales	f__Flavobacteriaceae	g__Flavobacterium	s__Flavobacterium branchiophilum	7.4e-167	46.5	619	99.67	Asparagine synthetase [glutamine-hydrolyzing] 1
Bin 9	contig_293899	48062	44	34.03	0.00826016	2.77758	7.78944	3.52509	contig_293899_36	615	d__Bacteria	p__Firmicutes	c__Clostridia	o__Clostridiales	f__Clostridiaceae	g__Clostridium	s__	9.4e-58	53.4	204	98.05	Imidazole glycerol phosphate synthase subunit HisH 1
Bin 9	contig_293899	48062	44	34.03	0.00826016	2.77758	7.78944	3.52509	contig_293899_37	768	d__Bacteria	p__Bacteroidetes	c__Ignavibacteria	o__SJA-28	f__B-1AR	g__OLB4	s__	1.7e-80	58.6	256	100	Imidazole glycerol phosphate synthase subunit HisF
Bin 9	contig_293899	48062	44	34.03	0.00826016	2.77758	7.78944	3.52509	contig_293899_38	1158	d__Bacteria	p__Bacteroidetes	c__Ignavibacteria	o__SJA-28	f__B-1AR	g__OLB4	s__	1.8e-110	51.4	348	90.16	hypothetical protein
Bin 9	contig_293899	48062	44	34.03	0.00826016	2.77758	7.78944	3.52509	contig_293899_39	999	d__Bacteria	p__Bacteroidetes	c__Bacteroidia	o__Bacteroidiales	f__pLW-52	g__BA008	s__	4.4e-81	45.9	333	100	hypothetical protein
Bin 9	contig_293899	48062	44	34.03	0.00826016	2.77758	7.78944	3.52509	contig_293899_4	1254	d__Bacteria	p__Bacteroidetes	c__Bacteroidia	o__Flavobacteriales	f__Flavobacteriaceae	g__Flavobacterium	s__Flavobacterium branchiophilum	1.7e-146	60.1	431	98.56	Teichoic acids export ATP-binding protein TagH
Bin 9	contig_293899	48062	44	34.03	0.00826016	2.77758	7.78944	3.52509	contig_293899_40	1065	d__Bacteria	p__Bacteroidetes	c__Calditrichia	o__Calditrichales	f__Calditrichaceae	g__Caldithrix	s__Caldithrix abyssi	3.8e-115	54.8	356	100	hypothetical protein
Bin 9	contig_293899	48062	44	34.03	0.00826016	2.77758	7.78944	3.52509	contig_293899_41	1221	d__Bacteria	p__Bacteroidetes	c__Bacteroidia	o__Bacteroidiales	f__GCF_1443605aceae	g__GCF_1443605	s__	1.1e-129	54.9	406	99.51	hypothetical protein
Bin 9	contig_293899	48062	44	34.03	0.00826016	2.77758	7.78944	3.52509	contig_293899_42	375	d__Bacteria	p__Bacteroidetes	c__Bacteroidia	o__Cytophagales	f__Cyclobacteriaceae	g__Fulvivirga	s__Fulvivirga imtechensis	6e-39	64.5	121	96.8	hypothetical protein
Bin 9	contig_293899	48062	44	34.03	0.00826016	2.77758	7.78944	3.52509	contig_293899_43													VanZ like family protein
Bin 9	contig_293899	48062	44	34.03	0.00826016	2.77758	7.78944	3.52509	contig_293899_44	780	d__Bacteria	p__Bacteroidetes	c__Calditrichia	o__Calditrichales	f__Calditrichaceae	g__Caldithrix	s__Caldithrix abyssi	8e-54	45.4	249	95.77	hypothetical protein
Bin 9	contig_293899	48062	44	34.03	0.00826016	2.77758	7.78944	3.52509	contig_293899_5	774	d__Bacteria	p__Aquificae	c__Aquificae	o__Hydrogenothermales	f__Hydrogenothermaceae	g__Persephonella	s__Persephonella marina	7.6e-113	75.2	258	100	Glucose-1-phosphate cytidylyltransferase
Bin 9	contig_293899	48062	44	34.03	0.00826016	2.77758	7.78944	3.52509	contig_293899_6	1068	d__Bacteria	p__Firmicutes	c__Negativicutes	o__Sporomusales	f__Sporomusaceae	g__Pelosinus	s__	2.5e-138	64.1	354	99.44	CDP-glucose 4,6-dehydratase
Bin 9	contig_293899	48062	44	34.03	0.00826016	2.77758	7.78944	3.52509	contig_293899_7	1311	d__Bacteria	p__Spirochaetes	c__Spirochaetia	o__Spirochaetales	f__Spirochaetaceae	g__Spirochaeta_D	s__Spirochaeta_D bajacaliforniensis	8.5e-149	58.6	430	98.17	GDP-4-keto-6-deoxy-D-mannose-3-dehydratase / pyridoxamine-phosphate transaminase
Bin 9	contig_293899	48062	44	34.03	0.00826016	2.77758	7.78944	3.52509	contig_293899_8	696	d__Bacteria	p__Spirochaetes	c__Spirochaetia	o__Spirochaetales	f__Spirochaetaceae	g__Spirochaeta_D	s__Spirochaeta_D bajacaliforniensis	2.1e-29	36.1	244	98.28	Phenol hydroxylase P5 protein
Bin 9	contig_293899	48062	44	34.03	0.00826016	2.77758	7.78944	3.52509	contig_293899_9	945	d__Bacteria	p__Bacteroidetes	c__Bacteroidia	o__Sphingobacteriales	f__Sphingobacteriaceae	g__Mucilaginibacter	s__Mucilaginibacter paludis	7.2e-57	37.7	302	95.87	dTDP-6-deoxy-L-talose 4-dehydrogenase (NAD(+))
Bin 9	contig_294926	2724	2	36.17	0	13.2504	0.495595	4.58199	contig_294926_1													hypothetical protein
Bin 9	contig_294926	2724	2	36.17	0	13.2504	0.495595	4.58199	contig_294926_2	1299	d__Bacteria	p__Desulfuromonadaeota	c__Desulfuromonadia	o__Desulfuromonadales	f__Geopsychrobacteraceae	g__Pelobacter_B	s__Pelobacter_B seleniigenes	2.7e-54	30.8	439	99.54	Inner membrane transport permease YbhR
Bin 9	contig_295029	6825	4	34.05	0	15.4681	0	5.15604	contig_295029_1	351	d__Bacteria	p__Bacteroidetes	c__Bacteroidia	o__Bacteroidiales	f__Prolixibacteraceae	g__Draconibacterium	s__Draconibacterium sediminis	8.1e-14	38	108	92.31	hypothetical protein
Bin 9	contig_295029	6825	4	34.05	0	15.4681	0	5.15604	contig_295029_2	819	d__Bacteria	p__Bacteroidetes	c__Bacteroidia	o__Bacteroidiales	f__GCF_1443605aceae	g__GCF_1443605	s__	2.9e-70	50.9	265	96.34	Stage II sporulation protein E (SpoIIE)
Bin 9	contig_295029	6825	4	34.05	0	15.4681	0	5.15604	contig_295029_3	2316	d__Bacteria	p__Proteobacteria	c__Gammaproteobacteria	o__Nevskiales	f__Solimonadaceae	g__Nevskia	s__Nevskia ramosa	6.6e-88	40.6	438	56.22	DNA replication and repair protein RecF
Bin 9	contig_295029	6825	4	34.05	0	15.4681	0	5.15604	contig_295029_4	2421	d__Bacteria	p__Desulfovibrionaeota	c__Desulfovibrionia	o__Desulfobacterales	f__Desulfatibacillaceae	g__Magnetomorum	s__	4.6e-47	31.7	482	58.86	Concanavalin A-like lectin/glucanases superfamily protein
Bin 9	contig_295674	3151	3	34.26	0.0898128	4.03999	0	1.3766	contig_295674_1	807	d__Bacteria	p__Bacteroidetes	c__Bacteroidia	o__Cytophagales	f__Cyclobacteriaceae	g__Cecembia	s__Cecembia lonarensis	6.4e-54	41.6	267	99.26	putative acetyltransferase
Bin 9	contig_295674	3151	3	34.26	0.0898128	4.03999	0	1.3766	contig_295674_2	1617	d__Bacteria	p__Bacteroidetes	c__Bacteroidia	o__Cytophagales	f__Cyclobacteriaceae	g__Cecembia	s__Cecembia lonarensis	2.6e-200	63	538	99.81	Surfactin synthase subunit 1
Bin 9	contig_295674	3151	3	34.26	0.0898128	4.03999	0	1.3766	contig_295674_3	408	d__Bacteria	p__Bacteroidetes	c__Bacteroidia	o__Bacteroidiales	f__Marinifilaceae	g__Odoribacter	s__Odoribacter laneus	6.1e-45	65	137	100	3-oxoacyl-[acyl-carrier-protein] synthase 3
Bin 9	contig_29607	3518	2	39.11	0	22.8789	0.641558	7.84016	contig_29607_1													hypothetical protein
Bin 9	contig_29607	3518	2	39.11	0	22.8789	0.641558	7.84016	contig_29607_2	2106	d__Bacteria	p__Bacteroidetes	c__Bacteroidia	o__Bacteroidiales	f__pLW-52	g__BA008	s__	1.1e-171	42.5	717	99.57	Colicin I receptor
Bin 9	contig_296238	2927	4	37.68	0	0.103177	5.28152	1.7949	contig_296238_1	768	d__Bacteria	p__Bacteroidetes	c__Bacteroidia	o__Flavobacteriales	f__Flavobacteriaceae	g__Psychroserpens	s__Psychroserpens burtonensis	2.1e-99	67.3	254	99.22	hypothetical protein
Bin 9	contig_296238	2927	4	37.68	0	0.103177	5.28152	1.7949	contig_296238_2													hypothetical protein
Bin 9	contig_296238	2927	4	37.68	0	0.103177	5.28152	1.7949	contig_296238_3	399	d__Bacteria	p__Bacteroidetes	c__Bacteroidia	o__Bacteroidiales	f__pLW-52	g__BA008	s__	1e-20	41.5	123	92.48	hypothetical protein
Bin 9	contig_296238	2927	4	37.68	0	0.103177	5.28152	1.7949	contig_296238_4	555	d__Bacteria	p__Bacteroidetes	c__Bacteroidia	o__Bacteroidiales	f__Paludibacteraceae	g__Paludibacter	s__Paludibacter propionicigenes	5.4e-36	55.4	121	65.41	Transposase zinc-ribbon domain protein
Bin 9	contig_296239	7455	5	40.36	0.0202549	13.2306	7.38578	6.87887	contig_296239_1	573	d__Bacteria	p__Bacteroidetes	c__Bacteroidia	o__Bacteroidiales	f__Paludibacteraceae	g__Paludibacter	s__Paludibacter propionicigenes	2e-54	58.4	185	96.86	Potassium-transporting ATPase KdpC subunit
Bin 9	contig_296239	7455	5	40.36	0.0202549	13.2306	7.38578	6.87887	contig_296239_2	2073	d__Bacteria	p__Bacteroidetes	c__Bacteroidia	o__Bacteroidiales	f__Paludibacteraceae	g__Paludibacter	s__Paludibacter propionicigenes	6.8e-302	77.4	682	98.7	Potassium-transporting ATPase ATP-binding subunit
Bin 9	contig_296239	7455	5	40.36	0.0202549	13.2306	7.38578	6.87887	contig_296239_3	1599	d__Bacteria	p__Bacteroidetes	c__Bacteroidia	o__Bacteroidiales	f__Dysgonomonadaceae	g__Dysgonomonas	s__Dysgonomonas mossii	8.6e-212	65.6	561	100	Potassium-transporting ATPase potassium-binding subunit
Bin 9	contig_296239	7455	5	40.36	0.0202549	13.2306	7.38578	6.87887	contig_296239_4													F subunit of K+-transporting ATPase (Potass_KdpF)
Bin 9	contig_296239	7455	5	40.36	0.0202549	13.2306	7.38578	6.87887	contig_296239_5	687	d__Bacteria	p__Bacteroidetes	c__Bacteroidia	o__Bacteroidiales	f__pLW-52	g__BA008	s__	2.9e-84	70	227	99.13	KDP operon transcriptional regulatory protein KdpE
Bin 9	contig_296364	11117	11	40.67	0.0405685	14.928	0.199964	5.05619	contig_296364_1	420	d__Bacteria	p__Bacteroidetes	c__Bacteroidia	o__Bacteroidiales	f__Prolixibacteraceae	g__Prolixibacter	s__Prolixibacter bellariivorans	5.7e-46	62.9	140	99.29	Isopropylmalate/citramalate isomerase small subunit
Bin 9	contig_296364	11117	11	40.67	0.0405685	14.928	0.199964	5.05619	contig_296364_10	876	d__Bacteria	p__Bacteroidetes	c__Bacteroidia	o__Flavobacteriales	f__Flavobacteriaceae	g__Arenibacter	s__Arenibacter algicola	8.6e-105	65.7	289	98.97	N-acetyl-alpha-D-glucosaminyl L-malate deacetylase 1
Bin 9	contig_296364	11117	11	40.67	0.0405685	14.928	0.199964	5.05619	contig_296364_11	972	d__Bacteria	p__Bacteroidetes	c__Bacteroidia	o__Cytophagales	f__Spirosomaceae	g__Rudanella	s__Rudanella lutea	2.3e-111	62.4	314	96.6	Nitrilase
Bin 9	contig_296364	11117	11	40.67	0.0405685	14.928	0.199964	5.05619	contig_296364_12	1011	d__Bacteria	p__Thermotogae	c__Thermotogae	o__Petrotogales	f__Kosmotogaceae	g__Mesotoga	s__Mesotoga prima	2.5e-39	34.5	357	96.14	Uroporphyrinogen decarboxylase (URO-D)
Bin 9	contig_296364	11117	11	40.67	0.0405685	14.928	0.199964	5.05619	contig_296364_2	1128	d__Bacteria	p__Bacteroidetes	c__Bacteroidia	o__Bacteroidiales	f__pLW-52	g__BA008	s__	1.1e-144	70.5	356	94.68	Methanogen homoaconitase large subunit
Bin 9	contig_296364	11117	11	40.67	0.0405685	14.928	0.199964	5.05619	contig_296364_3	432	d__Bacteria	p__Bacteroidetes	c__Bacteroidia	o__Bacteroidiales	f__pLW-52	g__BA008	s__	2.4e-47	62.5	144	100	Homoaconitase small subunit
Bin 9	contig_296364	11117	11	40.67	0.0405685	14.928	0.199964	5.05619	contig_296364_4	939	d__Bacteria	p__Deinococcaeota	c__Deinococci	o__Thermales	f__Thermaceae	g__Meiothermus	s__Meiothermus chliarophilus	2.5e-94	55.1	301	96.17	hypothetical protein
Bin 9	contig_296364	11117	11	40.67	0.0405685	14.928	0.199964	5.05619	contig_296364_5	1197	d__Bacteria	p__Bacteroidetes	c__Bacteroidia	o__Bacteroidiales	f__Marinilabiliaceae	g__Geofilum	s__Geofilum rubicundum	1.2e-24	35.1	231	55.89	Fibrobacter succinogenes major domain (Fib_succ_major)
Bin 9	contig_296364	11117	11	40.67	0.0405685	14.928	0.199964	5.05619	contig_296364_6	375	d__Bacteria	p__Bacteroidetes	c__Bacteroidia	o__Flavobacteriales	f__Flavobacteriaceae	g__Formosa_A	s__Formosa_A agariphila	7.6e-10	36	114	84	hypothetical protein
Bin 9	contig_296364	11117	11	40.67	0.0405685	14.928	0.199964	5.05619	contig_296364_8	1218	d__Bacteria	p__Bacteroidetes	c__Bacteroidia	o__Cytophagales	f__Flammeovirgaceae	g__Flexithrix	s__Flexithrix dorotheae	1.1e-123	64.7	326	80.3	L-2,4-diaminobutyrate decarboxylase
Bin 9	contig_296364	11117	11	40.67	0.0405685	14.928	0.199964	5.05619	contig_296364_9	765	d__Bacteria	p__Bacteroidetes	c__Bacteroidia	o__Cytophagales	f__Cytophagaceae	g__Rufibacter	s__	9.2e-79	55.7	253	99.22	3-oxoacyl-[acyl-carrier-protein] reductase FabG
Bin 9	contig_296580	3130	2	40.71	0.115655	17.8885	7.13323	8.37913	contig_296580_1	2253	d__Bacteria	p__Spirochaetes	c__Spirochaetia	o__Spirochaetales	f__Spirochaetaceae	g__Spirochaeta_B	s__Spirochaeta_B alkalica	3.7e-261	62.8	713	93.87	Choline trimethylamine-lyase
Bin 9	contig_296580	3130	2	40.71	0.115655	17.8885	7.13323	8.37913	contig_296580_2	369	d__Bacteria	p__Proteobacteria	c__Gammaproteobacteria	o__Enterobacteriales	f__Enterobacteriaceae	g__Ewingella	s__Ewingella americana	5.5e-21	45.4	119	96.75	4-hydroxyphenylacetate decarboxylase activating enzyme
Bin 9	contig_296668	6787	5	40.79	0	21.0803	7.19302	9.42444	contig_296668_1	1572	d__Bacteria	p__Bacteroidetes	c__Bacteroidia	o__Bacteroidiales	f__Marinifilaceae	g__Marinifilum	s__Marinifilum fragile	1e-108	42.3	525	96.37	ATP-dependent helicase/nuclease subunit A
Bin 9	contig_296668	6787	5	40.79	0	21.0803	7.19302	9.42444	contig_296668_2	1197	d__Bacteria	p__Bacteroidetes	c__Bacteroidia	o__Bacteroidiales	f__Prolixibacteraceae	g__Sunxiuqinia	s__Sunxiuqinia dokdonensis	1.2e-144	63.8	395	99	tRNA-specific 2-thiouridylase MnmA
Bin 9	contig_296668	6787	5	40.79	0	21.0803	7.19302	9.42444	contig_296668_3	699	d__Bacteria	p__Fusobacteria	c__Fusobacteriia	o__Fusobacteriales	f__Fusobacteriaceae	g__Psychrilyobacter	s__Psychrilyobacter atlanticus	8.3e-42	40	230	98.28	Sepiapterin reductase
Bin 9	contig_296668	6787	5	40.79	0	21.0803	7.19302	9.42444	contig_296668_4	1170	d__Bacteria	p__Bacteroidetes	c__Bacteroidia	o__Bacteroidiales	f__Marinilabiliaceae	g__Marinilabilia	s__Marinilabilia salmonicolor	9e-142	63.4	380	97.18	Carboxynorspermidine/carboxyspermidine decarboxylase
Bin 9	contig_296668	6787	5	40.79	0	21.0803	7.19302	9.42444	contig_296668_5	753	d__Bacteria	p__Bacteroidetes	c__Bacteroidia	o__Bacteroidiales	f__Marinilabiliaceae	g__Alkaliflexus	s__Alkaliflexus imshenetskii	7.3e-129	85.3	245	97.61	Carboxynorspermidine synthase
Bin 9	contig_296910	3127	3	38.12	0	17.9402	0.430125	6.12344	contig_296910_1	852	d__Bacteria	p__Bacteroidetes	c__Bacteroidia	o__Flavobacteriales	f__koll-22	g__BRH-c54	s__	3.1e-43	35.9	287	97.18	hypothetical protein
Bin 9	contig_296910	3127	3	38.12	0	17.9402	0.430125	6.12344	contig_296910_2	1218	d__Bacteria	p__Bacteroidetes	c__Bacteroidia	o__Bacteroidiales	f__Marinilabiliaceae	g__Saccharicrinis	s__Saccharicrinis fermentans	1.1e-182	78.8	406	100	ATP-dependent Clp protease ATP-binding subunit ClpX
Bin 9	contig_296910	3127	3	38.12	0	17.9402	0.430125	6.12344	contig_296910_3	681	d__Bacteria	p__Bacteroidetes	c__Bacteroidia	o__Bacteroidiales	f__Marinilabiliaceae	g__Alkaliflexus	s__Alkaliflexus imshenetskii	2.2e-95	76.9	221	97.36	ATP-dependent Clp protease proteolytic subunit
Bin 9	contig_297692	22748	9	41.22	0	18.6809	0.0660717	6.24897	contig_297692_1	2142	d__Bacteria	p__Bacteroidetes	c__Bacteroidia	o__Bacteroidiales	f__CAG-462aceae	g__CAG-462	s__	7.9e-43	30.3	416	55.32	Fasciclin domain protein
Bin 9	contig_297692	22748	9	41.22	0	18.6809	0.0660717	6.24897	contig_297692_2	3225	d__Bacteria	p__Bacteroidetes	c__Bacteroidia	o__Cytophagales	f__Cyclobacteriaceae	g__Echinicola	s__Echinicola vietnamensis	7.7e-260	44.4	1099	99.81	TonB-dependent receptor SusC
Bin 9	contig_297692	22748	9	41.22	0	18.6809	0.0660717	6.24897	contig_297692_3	1530	d__Bacteria	p__Bacteroidetes	c__Bacteroidia	o__Cytophagales	f__Cyclobacteriaceae	g__Echinicola	s__Echinicola pacifica	1.2e-93	38.8	515	98.82	SusD family protein
Bin 9	contig_297692	22748	9	41.22	0	18.6809	0.0660717	6.24897	contig_297692_4	1542	d__Bacteria	p__Bacteroidetes	c__Bacteroidia	o__Cytophagales	f__Cytophagaceae	g__Rufibacter	s__	2.3e-44	30.6	454	83.27	Fasciclin domain protein
Bin 9	contig_297692	22748	9	41.22	0	18.6809	0.0660717	6.24897	contig_297692_5													Fasciclin domain protein
Bin 9	contig_297692	22748	9	41.22	0	18.6809	0.0660717	6.24897	contig_297692_6	3147	d__Bacteria	p__Bacteroidetes	c__Bacteroidia	o__Cytophagales	f__Cytophagaceae	g__Rufibacter	s__Rufibacter tibetensis	1.3e-203	37.9	1030	96.95	TonB-dependent receptor SusC
Bin 9	contig_297692	22748	9	41.22	0	18.6809	0.0660717	6.24897	contig_297692_7													SusD family protein
Bin 9	contig_297692	22748	9	41.22	0	18.6809	0.0660717	6.24897	contig_297692_8													hypothetical protein
Bin 9	contig_297692	22748	9	41.22	0	18.6809	0.0660717	6.24897	contig_297692_9													Putative Ig domain protein
Bin 9	contig_298233	8953	9	38.05	0	17.6436	7.89199	8.51186	contig_298233_1													hypothetical protein
Bin 9	contig_298233	8953	9	38.05	0	17.6436	7.89199	8.51186	contig_298233_2	1284	d__Bacteria	p__Bacteroidetes	c__Bacteroidia	o__Bacteroidiales	f__Rikenellaceae	g__Alistipes	s__Alistipes metagenome	7.2e-92	43.5	437	99.07	Tyrosine recombinase XerC
Bin 9	contig_298233	8953	9	38.05	0	17.6436	7.89199	8.51186	contig_298233_3													hypothetical protein
Bin 9	contig_298233	8953	9	38.05	0	17.6436	7.89199	8.51186	contig_298233_4													hypothetical protein
Bin 9	contig_298233	8953	9	38.05	0	17.6436	7.89199	8.51186	contig_298233_5	285	d__Bacteria	p__Bacteroidetes	c__Bacteroidia	o__Bacteroidiales	f__Tannerellaceae	g__Parabacteroides	s__Parabacteroides gordonii	6e-07	38.8	67	70.53	Helix-turn-helix domain protein
Bin 9	contig_298233	8953	9	38.05	0	17.6436	7.89199	8.51186	contig_298233_6	1116	d__Bacteria	p__Firmicutes	c__Clostridia	o__Clostridiales	f__Caloramatoraceae	g__Caloramator	s__Caloramator australicus	5.9e-26	35.3	207	55.38	hypothetical protein
Bin 9	contig_298233	8953	9	38.05	0	17.6436	7.89199	8.51186	contig_298233_7													hypothetical protein
Bin 9	contig_298233	8953	9	38.05	0	17.6436	7.89199	8.51186	contig_298233_8	1857	d__Bacteria	p__Bacteroidetes	c__Bacteroidia	o__Bacteroidiales	f__Paludibacteraceae	g__Paludibacter	s__Paludibacter propionicigenes	2e-87	46	411	65.27	Fibrobacter succinogenes major domain (Fib_succ_major)
Bin 9	contig_298233	8953	9	38.05	0	17.6436	7.89199	8.51186	contig_298233_9	672	d__Bacteria	p__Bacteroidetes	c__Bacteroidia	o__Bacteroidiales	f__Prolixibacteraceae	g__Draconibacterium	s__Draconibacterium sediminis	8.2e-47	48.8	203	86.61	Fibrobacter succinogenes major domain (Fib_succ_major)
Bin 9	contig_298684	5616	6	41.32	0	18.5787	7.10969	8.5628	contig_298684_1	1698	d__Bacteria	p__Bacteroidetes	c__Bacteroidia	o__Bacteroidiales	f__Barnesiellaceae	g__Coprobacter	s__Coprobacter secundus	4.7e-240	70	560	98.76	Glutamine--tRNA ligase
Bin 9	contig_298684	5616	6	41.32	0	18.5787	7.10969	8.5628	contig_298684_2	291	d__Bacteria	p__Bacteroidetes	c__Bacteroidia	o__Saprospirales	f__Chitinophagaceae	g__Niastella	s__	3.9e-30	73.6	91	93.81	Winged helix DNA-binding domain protein
Bin 9	contig_298684	5616	6	41.32	0	18.5787	7.10969	8.5628	contig_298684_3	585	d__Bacteria	p__Bacteroidetes	c__Bacteroidia	o__Cytophagales	f__Cyclobacteriaceae	g__Fulvivirga	s__Fulvivirga imtechensis	4.5e-41	42.1	190	97.44	hypothetical protein
Bin 9	contig_298684	5616	6	41.32	0	18.5787	7.10969	8.5628	contig_298684_4	348	d__Bacteria	p__Bacteroidetes	c__Bacteroidia	o__Bacteroidiales	f__GCF_1443605aceae	g__GCF_1443605	s__	6.1e-38	67.2	116	100	Dihydroneopterin aldolase
Bin 9	contig_298684	5616	6	41.32	0	18.5787	7.10969	8.5628	contig_298684_5	447	d__Bacteria	p__Bacteroidetes	c__Bacteroidia	o__Flavobacteriales	f__koll-22	g__BRH-c54	s__	8.4e-56	75	144	96.64	hypothetical protein
Bin 9	contig_298684	5616	6	41.32	0	18.5787	7.10969	8.5628	contig_298684_6	732	d__Bacteria	p__Bacteroidetes	c__Bacteroidia	o__Bacteroidiales	f__Prolixibacteraceae	g__Prolixibacter	s__Prolixibacter bellariivorans	1.2e-64	51.4	245	98.36	Peroxiredoxin
Bin 9	contig_298708	3376	3	36.26	0	15.731	0.606635	5.44589	contig_298708_1	1395	d__Bacteria	p__Bacteroidetes	c__Bacteroidia	o__Bacteroidiales	f__GCF_1443605aceae	g__GCF_1443605	s__	2.8e-113	47.5	436	92.69	Chaperone SurA
Bin 9	contig_298708	3376	3	36.26	0	15.731	0.606635	5.44589	contig_298708_2	891	d__Bacteria	p__Bacteroidetes	c__Bacteroidia	o__Bacteroidiales	f__Marinifilaceae	g__Marinifilum	s__Marinifilum fragile	1.2e-61	41.1	282	94.95	hypothetical protein
Bin 9	contig_298708	3376	3	36.26	0	15.731	0.606635	5.44589	contig_298708_3	876	d__Bacteria	p__Bacteroidetes	c__Bacteroidia	o__AKYH767	f__PHOS-HE51	g__OLB10	s__	3.1e-62	45.4	293	99.66	hypothetical protein
Bin 9	contig_298923	3394	5	41.34	0	15.9163	0.35386	5.42339	contig_298923_1													hypothetical protein
Bin 9	contig_298923	3394	5	41.34	0	15.9163	0.35386	5.42339	contig_298923_2													hypothetical protein
Bin 9	contig_298923	3394	5	41.34	0	15.9163	0.35386	5.42339	contig_298923_3													hypothetical protein
Bin 9	contig_298923	3394	5	41.34	0	15.9163	0.35386	5.42339	contig_298923_4													hypothetical protein
Bin 9	contig_298923	3394	5	41.34	0	15.9163	0.35386	5.42339	contig_298923_5	1107	d__Bacteria	p__Bacteroidetes	c__Bacteroidia	o__Flavobacteriales	f__Flavobacteriaceae	g__Cellulophaga	s__	6.9e-83	41.1	365	98.64	hypothetical protein
Bin 9	contig_298951	3254	2	39.62	0	16.5298	0.0928089	5.54087	contig_298951_1	1086	d__Bacteria	p__Acidobacteria	c__Acidobacteriia	o__Acidobacteriales	f__Koribacteraceae	g__Koribacter	s__Koribacter versatilis	1.3e-65	41.1	350	94.48	Amidohydrolase
Bin 9	contig_298951	3254	2	39.62	0	16.5298	0.0928089	5.54087	contig_298951_2	933	d__Bacteria	p__Bacteroidetes	c__Bacteroidia	o__Cytophagales	f__Spirosomaceae	g__Fibrella	s__Fibrella aestuarina	4.2e-126	65.8	310	99.68	Endo-1,4-beta-xylanase
Bin 9	contig_300290	4499	5	40.59	0	18.8971	0.3014	6.3995	contig_300290_1	264	d__Bacteria	p__Bacteroidetes	c__Bacteroidia	o__Flavobacteriales	f__Flavobacteriaceae	g__Zhouia	s__Zhouia amylolytica	2.4e-10	43.5	85	96.59	hypothetical protein
Bin 9	contig_300290	4499	5	40.59	0	18.8971	0.3014	6.3995	contig_300290_2	1173	d__Bacteria	p__Bacteroidetes	c__Bacteroidia	o__Bacteroidiales	f__Marinilabiliaceae	g__Anaerophaga	s__Anaerophaga thermohalophila	3.5e-162	70.6	385	98.47	Aspartate--tRNA(Asp) ligase
Bin 9	contig_300290	4499	5	40.59	0	18.8971	0.3014	6.3995	contig_300290_3	543	d__Bacteria	p__Bacteroidetes	c__Bacteroidia	o__Bacteroidiales	f__pLW-52	g__BA008	s__	5.6e-70	73.7	175	96.69	Aspartate--tRNA ligase
Bin 9	contig_300290	4499	5	40.59	0	18.8971	0.3014	6.3995	contig_300290_4	444	d__Bacteria	p__Bacteroidetes	c__Bacteroidia	o__Flavobacteriales	f__koll-22	g__BRH-c54	s__	1.6e-43	59.7	144	97.3	tRNA-specific adenosine deaminase
Bin 9	contig_300290	4499	5	40.59	0	18.8971	0.3014	6.3995	contig_300290_5	1275	d__Bacteria	p__Bacteroidetes	c__Bacteroidia	o__Bacteroidiales	f__Dysgonomonadaceae	g__Dysgonomonas	s__Dysgonomonas capnocytophagoides	6.4e-109	52.8	396	93.18	3-phosphoshikimate 1-carboxyvinyltransferase
Bin 9	contig_300555	2602	3	38.69	0	18.6457	0.289008	6.31156	contig_300555_1													hypothetical protein
Bin 9	contig_300555	2602	3	38.69	0	18.6457	0.289008	6.31156	contig_300555_2	804	d__Bacteria	p__Bacteroidetes	c__Bacteroidia	o__Bacteroidiales	f__Marinilabiliaceae	g__Saccharicrinis	s__Saccharicrinis fermentans	5.5e-90	58.4	267	99.63	Inositol-1-monophosphatase
Bin 9	contig_300555	2602	3	38.69	0	18.6457	0.289008	6.31156	contig_300555_3	948	d__Archaea	p__Euryarchaeota	c__Methanomicrobia	o__Methanosarcinales	f__Methanosarcinaceae	g__Methanolobus	s__	2.4e-100	60.6	297	93.99	Polyphosphate kinase
Bin 9	contig_301118	4696	5	38.16	0	19.74	0.0632453	6.60108	contig_301118_1	372	d__Bacteria	p__Bacteroidetes	c__Bacteroidia	o__Bacteroidiales	f__Prolixibacteraceae	g__Prolixibacter	s__Prolixibacter bellariivorans	8.9e-35	61.3	124	100	Bifunctional oligoribonuclease and PAP phosphatase NrnA
Bin 9	contig_301118	4696	5	38.16	0	19.74	0.0632453	6.60108	contig_301118_2	531	d__Bacteria	p__Bacteroidetes	c__Bacteroidia	o__Bacteroidiales	f__Marinilabiliaceae	g__Thermophagus	s__Thermophagus xiamenensis	1.6e-37	45	171	96.61	putative FKBP-type peptidyl-prolyl cis-trans isomerase FkpA
Bin 9	contig_301118	4696	5	38.16	0	19.74	0.0632453	6.60108	contig_301118_3	855	d__Bacteria	p__Bacteroidetes	c__Bacteroidia	o__Flavobacteriales	f__Flavobacteriaceae	g__Formosa_A	s__Formosa_A agariphila	7e-35	34.2	284	99.3	putative FKBP-type peptidyl-prolyl cis-trans isomerase FkpA
Bin 9	contig_301118	4696	5	38.16	0	19.74	0.0632453	6.60108	contig_301118_4	705	d__Bacteria	p__Bacteroidetes	c__Bacteroidia	o__Bacteroidiales	f__Dysgonomonadaceae	g__Proteiniphilum	s__Proteiniphilum acetatigenes	7.7e-64	48.3	230	97.87	Ribosomal RNA small subunit methyltransferase I
Bin 9	contig_301118	4696	5	38.16	0	19.74	0.0632453	6.60108	contig_301118_5	714	d__Bacteria	p__Bacteroidetes	c__Bacteroidia	o__Bacteroidiales	f__Marinifilaceae	g__Marinifilum	s__Marinifilum fragile	1.3e-79	58.8	238	100	Phosphoribosyl 1,2-cyclic phosphodiesterase
Bin 9	contig_301153	3790	4	37.33	0	14.0908	0.257256	4.78267	contig_301153_1													hypothetical protein
Bin 9	contig_301153	3790	4	37.33	0	14.0908	0.257256	4.78267	contig_301153_2													hypothetical protein
Bin 9	contig_301153	3790	4	37.33	0	14.0908	0.257256	4.78267	contig_301153_3	1875	d__Bacteria	p__Bacteroidetes	c__Bacteroidia	o__Bacteroidiales	f__Prolixibacteraceae	g__Sunxiuqinia	s__Sunxiuqinia dokdonensis	2.1e-180	50.5	648	99.84	Membrane protein insertase YidC
Bin 9	contig_301153	3790	4	37.33	0	14.0908	0.257256	4.78267	contig_301153_4	486	d__Bacteria	p__Bacteroidetes	c__Bacteroidia	o__Cytophagales	f__Cytophagaceae	g__Adhaeribacter	s__Adhaeribacter aquaticus	5e-62	72.9	155	95.68	CTP synthase
Bin 9	contig_301248	2528	3	36.4	0	15.2781	0.235759	5.17128	contig_301248_1													hypothetical protein
Bin 9	contig_301248	2528	3	36.4	0	15.2781	0.235759	5.17128	contig_301248_2	468	d__Bacteria	p__Bacteroidetes	c__Bacteroidia	o__Bacteroidiales	f__Prolixibacteraceae	g__Draconibacterium	s__Draconibacterium sediminis	2.9e-22	38.1	168	97.44	N-acetylmuramoyl-L-alanine amidase AmiB
Bin 9	contig_301248	2528	3	36.4	0	15.2781	0.235759	5.17128	contig_301248_3	612	d__Bacteria	p__Bacteroidetes	c__Bacteroidia	o__Bacteroidiales	f__Marinilabiliaceae	g__Geofilum	s__Geofilum rubicundum	5.3e-53	62.3	167	77.45	N-acetylmuramoyl-L-alanine amidase AmiC
Bin 9	contig_301272	5732	4	39.37	0	7.41748	8.1448	5.18743	contig_301272_1	393	d__Bacteria	p__Bacteroidetes	c__Bacteroidia	o__Flavobacteriales	f__Weeksellaceae	g__Elizabethkingia	s__	6.3e-47	74.2	132	100	hypothetical protein
Bin 9	contig_301272	5732	4	39.37	0	7.41748	8.1448	5.18743	contig_301272_2													hypothetical protein
Bin 9	contig_301272	5732	4	39.37	0	7.41748	8.1448	5.18743	contig_301272_3	2037	d__Bacteria	p__Bacteroidetes	c__Bacteroidia	o__Flavobacteriales	f__Flavobacteriaceae	g__Lutibacter	s__	1.2e-40	34.1	358	50.96	HTH-type transcriptional activator RhaS
Bin 9	contig_301272	5732	4	39.37	0	7.41748	8.1448	5.18743	contig_301272_4	1293	d__Bacteria	p__Bacteroidetes	c__Rhodothermia	o__Balneolales	f__Balneolaceae	g__Balneola	s__Balneola vulgaris	3.9e-53	34.9	395	90.26	imidazolonepropionase
Bin 9	contig_301434	6517	8	34.87	0	13.0961	0.199939	4.432	contig_301434_1													hypothetical protein
Bin 9	contig_301434	6517	8	34.87	0	13.0961	0.199939	4.432	contig_301434_2	420	d__Bacteria	p__Bacteroidetes	c__Bacteroidia	o__Sphingobacteriales	f__Sphingobacteriaceae	g__Pseudopedobacter	s__Pseudopedobacter glucosidilyticus	1.6e-08	35.6	87	62.14	hypothetical protein
Bin 9	contig_301434	6517	8	34.87	0	13.0961	0.199939	4.432	contig_301434_3													hypothetical protein
Bin 9	contig_301434	6517	8	34.87	0	13.0961	0.199939	4.432	contig_301434_4	264	d__Bacteria	p__Bacteroidetes	c__Bacteroidia	o__Flavobacteriales	f__Flavobacteriaceae	g__Muricauda	s__	4.4e-12	42.7	89	100	Helix-turn-helix domain protein
Bin 9	contig_301434	6517	8	34.87	0	13.0961	0.199939	4.432	contig_301434_5	1215	d__Bacteria	p__Bacteroidetes	c__Bacteroidia	o__Flavobacteriales	f__Flavobacteriaceae	g__Cellulophaga	s__	4.2e-94	44.4	405	100	Tyrosine recombinase XerA
Bin 9	contig_301434	6517	8	34.87	0	13.0961	0.199939	4.432	contig_301434_6	1053	d__Bacteria	p__Bacteroidetes	c__Bacteroidia	o__Flavobacteriales	f__koll-22	g__BRH-c54	s__	1.3e-78	49.4	328	92.88	Exo-glucosaminidase LytG
Bin 9	contig_301434	6517	8	34.87	0	13.0961	0.199939	4.432	contig_301434_7	483	d__Bacteria	p__Bacteroidetes	c__Bacteroidia	o__Bacteroidiales	f__Marinifilaceae	g__Marinifilum	s__Marinifilum fragile	1.9e-45	54.8	155	96.27	Cytidine deaminase
Bin 9	contig_301434	6517	8	34.87	0	13.0961	0.199939	4.432	contig_301434_8	369	d__Bacteria	p__Bacteroidetes	c__Bacteroidia	o__Flavobacteriales	f__Flavobacteriaceae	g__Eudoraea	s__Eudoraea adriatica	4.4e-26	53.6	112	91.06	hypothetical protein
Bin 9	contig_303151	4971	3	35.93	0.0303762	19.5773	3.2939	7.63388	contig_303151_1	1710	d__Bacteria	p__Bacteroidetes	c__Bacteroidia	o__Bacteroidiales	f__Prolixibacteraceae	g__Prolixibacter	s__Prolixibacter bellariivorans	3.7e-112	41.4	567	98.07	lipoprotein NlpI
Bin 9	contig_303151	4971	3	35.93	0.0303762	19.5773	3.2939	7.63388	contig_303151_2													lipoprotein NlpI
Bin 9	contig_303151	4971	3	35.93	0.0303762	19.5773	3.2939	7.63388	contig_303151_3													hypothetical protein
Bin 9	contig_303274	5578	6	39.77	0	19.9753	0.747938	6.90773	contig_303274_1	969	d__Bacteria	p__Bacteroidetes	c__Bacteroidia	o__Bacteroidiales	f__Prolixibacteraceae	g__Prolixibacter	s__Prolixibacter bellariivorans	2e-115	59.8	323	100	Murein DD-endopeptidase MepM
Bin 9	contig_303274	5578	6	39.77	0	19.9753	0.747938	6.90773	contig_303274_2	1434	d__Bacteria	p__Cloacimonetes	c__SDB	o__SDBales	f__SDBaceae_A	g__SDB_A	s__	1e-147	56.9	443	92.47	outer membrane biogenesis protein BamB
Bin 9	contig_303274	5578	6	39.77	0	19.9753	0.747938	6.90773	contig_303274_3	339	d__Bacteria	p__Bacteroidetes	c__Bacteroidia	o__Bacteroidiales	f__Marinilabiliaceae	g__Geofilum	s__Geofilum rubicundum	3.3e-44	76.6	111	98.23	HTH-type transcriptional repressor BluR
Bin 9	contig_303274	5578	6	39.77	0	19.9753	0.747938	6.90773	contig_303274_4	789	d__Bacteria	p__Bacteroidetes	c__Bacteroidia	o__Bacteroidiales	f__Prolixibacteraceae	g__Draconibacterium	s__Draconibacterium sediminis	1.3e-91	64.3	263	100	hypothetical protein
Bin 9	contig_303274	5578	6	39.77	0	19.9753	0.747938	6.90773	contig_303274_5	774	d__Bacteria	p__Bacteroidetes	c__Bacteroidia	o__Bacteroidiales	f__ZOR0009aceae	g__ZOR0009	s__	7.1e-87	63.3	256	98.45	C4-type zinc ribbon domain protein
Bin 9	contig_303274	5578	6	39.77	0	19.9753	0.747938	6.90773	contig_303274_6	750	d__Bacteria	p__Bacteroidetes	c__Bacteroidia	o__Bacteroidiales	f__Bacteroidaceae	g__Bacteroides	s__	1.3e-53	45.4	238	94.8	Capsule biosynthesis protein CapA
Bin 9	contig_303974	5613	4	40.35	0.0791021	17.9777	8.07892	8.71192	contig_303974_1													hypothetical protein
Bin 9	contig_303974	5613	4	40.35	0.0791021	17.9777	8.07892	8.71192	contig_303974_2													translocation protein TolB
Bin 9	contig_303974	5613	4	40.35	0.0791021	17.9777	8.07892	8.71192	contig_303974_3	684	d__Bacteria	p__Firmicutes	c__Clostridia	o__Clostridiales	f__Clostridiaceae	g__Clostridium	s__Clostridium intestinale	5.8e-56	49.8	225	97.81	Alkaline phosphatase synthesis transcriptional regulatory protein PhoP
Bin 9	contig_303974	5613	4	40.35	0.0791021	17.9777	8.07892	8.71192	contig_303974_4	1149	d__Bacteria	p__Acidobacteria	c__Acidobacteriia	o__Acidobacteriales	f__Acidobacteriaceae	g__Edaphobacter	s__Edaphobacter aggregans	1.2e-50	37.5	291	75.98	Alkaline phosphatase synthesis sensor protein PhoR
Bin 9	contig_304800	3922	3	40.58	0	11.4296	4.88246	5.43736	contig_304800_1	1188	d__Bacteria	p__Bacteroidetes	c__Bacteroidia	o__Bacteroidiales	f__Paludibacteraceae	g__Paludibacter	s__Paludibacter propionicigenes	1.9e-99	49	351	88.64	hypothetical protein
Bin 9	contig_304800	3922	3	40.58	0	11.4296	4.88246	5.43736	contig_304800_2	1095	d__Bacteria	p__Proteobacteria	c__Alphaproteobacteria	o__Rickettsiales	f__Midichloriaceae	g__UWC8	s__UWC8 sp	2.3e-54	39.2	329	86.58	Putative ankyrin repeat protein
Bin 9	contig_304800	3922	3	40.58	0	11.4296	4.88246	5.43736	contig_304800_3	501	d__Bacteria	p__Bacteroidetes	c__Bacteroidia	o__Flavobacteriales	f__Flavobacteriaceae	g__Winogradskyella	s__	2e-21	60.9	87	50.9	translocation protein TolB
Bin 9	contig_305604	8322	7	39.15	0	18.4499	6.24165	8.23051	contig_305604_1	477	d__Bacteria	p__Firmicutes	c__Desulfitobacteriia	o__Desulfitobacteriales	f__Desulfitobacteriaceae	g__Desulfosporosinus	s__	6.7e-35	46.8	154	96.86	L-2-hydroxyglutarate oxidase LhgO
Bin 9	contig_305604	8322	7	39.15	0	18.4499	6.24165	8.23051	contig_305604_2	606	d__Bacteria	p__Proteobacteria	c__Alphaproteobacteria	o__Rhizobiales	f__Rhizobiaceae	g__Agrobacterium	s__	6.1e-41	59.9	142	70.3	Protein-lysine N-methyltransferase
Bin 9	contig_305604	8322	7	39.15	0	18.4499	6.24165	8.23051	contig_305604_3	1401	d__Bacteria	p__Bacteroidetes	c__Bacteroidia	o__Bacteroidiales	f__Marinilabiliaceae	g__Saccharicrinis	s__Saccharicrinis fermentans	3.2e-186	68.5	466	99.57	UvrABC system protein B
Bin 9	contig_305604	8322	7	39.15	0	18.4499	6.24165	8.23051	contig_305604_4	279	d__Bacteria	p__Bacteroidetes	c__Bacteroidia	o__Bacteroidiales	f__Marinilabiliaceae	g__Anaerophaga	s__Anaerophaga thermohalophila	3.4e-15	75.5	49	52.69	UvrABC system protein B
Bin 9	contig_305604	8322	7	39.15	0	18.4499	6.24165	8.23051	contig_305604_5	3066	d__Bacteria	p__Bacteroidetes	c__Bacteroidia	o__Saprospirales	f__Chitinophagaceae	g__Niabella	s__Niabella aurantiaca	3.3e-66	32.1	527	50.59	putative sensor-like histidine kinase
Bin 9	contig_305604	8322	7	39.15	0	18.4499	6.24165	8.23051	contig_305604_6	741	d__Bacteria	p__Bacteroidetes	c__Bacteroidia	o__Flavobacteriales	f__Flavobacteriaceae	g__Vitellibacter	s__	3.1e-47	39.5	243	97.57	Sensory transduction protein LytR
Bin 9	contig_305604	8322	7	39.15	0	18.4499	6.24165	8.23051	contig_305604_7	885	d__Bacteria	p__Bacteroidetes	c__Bacteroidia	o__Flavobacteriales	f__Flavobacteriaceae	g__Flavobacterium	s__Flavobacterium columnare	1.1e-51	45.3	276	92.88	Chitinase A1
Bin 9	contig_306371	11027	11	34.64	0.0408996	0	6.75696	2.26595	contig_306371_1													hypothetical protein
Bin 9	contig_306371	11027	11	34.64	0.0408996	0	6.75696	2.26595	contig_306371_10													Peptidase M50B-like protein
Bin 9	contig_306371	11027	11	34.64	0.0408996	0	6.75696	2.26595	contig_306371_11													hypothetical protein
Bin 9	contig_306371	11027	11	34.64	0.0408996	0	6.75696	2.26595	contig_306371_2	1197	d__Bacteria	p__Firmicutes	c__Desulfitobacteriia	o__Desulfitobacteriales	f__Desulfitobacteriaceae	g__Desulfosporosinus	s__Desulfosporosinus acidiphilus	1.2e-29	31.2	327	78.7	Putative HMP/thiamine import ATP-binding protein YkoD
Bin 9	contig_306371	11027	11	34.64	0.0408996	0	6.75696	2.26595	contig_306371_3													hypothetical protein
Bin 9	contig_306371	11027	11	34.64	0.0408996	0	6.75696	2.26595	contig_306371_4	606	d__Bacteria	p__Firmicutes	c__Bacilli	o__Bacillales	f__Planococcaceae	g__Planomicrobium	s__Planomicrobium glaciei	2.6e-28	36.6	183	90.59	hypothetical protein
Bin 9	contig_306371	11027	11	34.64	0.0408996	0	6.75696	2.26595	contig_306371_5													hypothetical protein
Bin 9	contig_306371	11027	11	34.64	0.0408996	0	6.75696	2.26595	contig_306371_6													hypothetical protein
Bin 9	contig_306371	11027	11	34.64	0.0408996	0	6.75696	2.26595	contig_306371_7													hypothetical protein
Bin 9	contig_306371	11027	11	34.64	0.0408996	0	6.75696	2.26595	contig_306371_8	648	d__Bacteria	p__Spirochaetes	c__Spirochaetia	o__Treponematales	f__Treponemataceae_A	g__Treponema_K	s__Treponema_K bryantii	1.3e-28	40.2	169	77.31	Murein DD-endopeptidase MepM
Bin 9	contig_306371	11027	11	34.64	0.0408996	0	6.75696	2.26595	contig_306371_9													hypothetical protein
Bin 9	contig_306635	2648	2	37.08	0.170695	0.45355	8.80627	3.1435	contig_306635_1	2037	d__Bacteria	p__Bacteroidetes	c__Bacteroidia	o__Flavobacteriales	f__Flavobacteriaceae	g__Eudoraea	s__Eudoraea adriatica	4.6e-234	57.3	672	98.82	Dipeptidyl-peptidase 5
Bin 9	contig_306635	2648	2	37.08	0.170695	0.45355	8.80627	3.1435	contig_306635_2													hypothetical protein
Bin 9	contig_306870	4329	6	37.05	0.0690691	15.1384	15.2231	10.1435	contig_306870_1	219	d__Bacteria	p__Firmicutes	c__Clostridia	o__Lachnospirales	f__Lachnospiraceae	g__Hungatella	s__	3.9e-22	66.2	71	97.26	High-affinity branched-chain amino acid transport system permease protein LivH
Bin 9	contig_306870	4329	6	37.05	0.0690691	15.1384	15.2231	10.1435	contig_306870_2	1014	d__Bacteria	p__Firmicutes	c__Clostridia	o__Lachnospirales	f__Lachnospiraceae	g__Hungatella	s__	2e-97	57	307	90.83	High-affinity branched-chain amino acid transport system permease protein LivH
Bin 9	contig_306870	4329	6	37.05	0.0690691	15.1384	15.2231	10.1435	contig_306870_3	699	d__Bacteria	p__Firmicutes	c__Clostridia	o__Lachnospirales	f__Lachnospiraceae	g__Hungatella	s__	5e-63	54.9	233	100	putative branched-chain amino acid transport ATP-binding protein LivG
Bin 9	contig_306870	4329	6	37.05	0.0690691	15.1384	15.2231	10.1435	contig_306870_4	702	d__Bacteria	p__Firmicutes	c__Clostridia	o__Oscillospirales	f__Ruminococcaceae	g__Clostridium_E	s__	1.9e-86	67.9	234	100	High-affinity branched-chain amino acid transport ATP-binding protein LivF
Bin 9	contig_306870	4329	6	37.05	0.0690691	15.1384	15.2231	10.1435	contig_306870_5	210	d__Bacteria	p__Firmicutes	c__Moorellia	o__Desulfitibacterales	f__Desulfitibacteraceae	g__Desulfitibacter	s__	2.9e-14	60.3	68	97.14	hypothetical protein
Bin 9	contig_306870	4329	6	37.05	0.0690691	15.1384	15.2231	10.1435	contig_306870_6	936	d__Bacteria	p__Firmicutes	c__Moorellia	o__Desulfitibacterales	f__Desulfitibacteraceae	g__Desulfitibacter	s__	2.5e-78	47.9	305	97.76	hypothetical protein
Bin 9	contig_307308	4320	2	39.31	0	23.4106	0.569907	7.99352	contig_307308_1	1686	d__Bacteria	p__Zixibacteria	c__GN04	o__MSB-5A5	f__RBG-1aceae	g__RBG-1	s__	3.6e-75	33.8	474	83.99	Transcriptional regulator HilA
Bin 9	contig_307308	4320	2	39.31	0	23.4106	0.569907	7.99352	contig_307308_2													Fibrobacter succinogenes major domain (Fib_succ_major)
Bin 9	contig_307337	2985	2	37.32	0	0.101173	6.52529	2.20882	contig_307337_1	702	d__Bacteria	p__Bacteroidetes	c__Bacteroidia	o__Cytophagales	f__Cytophagaceae	g__Hymenobacter	s__Hymenobacter swuensis	4.3e-30	35.3	232	98.29	CarboxypepD_reg-like domain protein
Bin 9	contig_307337	2985	2	37.32	0	0.101173	6.52529	2.20882	contig_307337_2	672	d__Bacteria	p__Bacteroidetes	c__Bacteroidia	o__Bacteroidiales	f__Dysgonomonadaceae	g__Proteiniphilum	s__Proteiniphilum acetatigenes	3.6e-79	65.2	224	100	Macrolide export ATP-binding/permease protein MacB
Bin 9	contig_307375	3432	3	35.58	0	19.0032	8.206	9.06974	contig_307375_1	1035	d__Bacteria	p__Bacteroidetes	c__Bacteroidia	o__Cytophagales	f__Cytophagaceae	g__Adhaeribacter	s__Adhaeribacter aquaticus	9.8e-116	55.6	354	100	TonB dependent receptor
Bin 9	contig_307375	3432	3	35.58	0	19.0032	8.206	9.06974	contig_307375_2	867	d__Bacteria	p__Bacteroidetes	c__Bacteroidia	o__Bacteroidiales	f__pLW-52	g__BA008	s__	1e-20	31.8	283	92.04	hypothetical protein
Bin 9	contig_307375	3432	3	35.58	0	19.0032	8.206	9.06974	contig_307375_3	1017	d__Bacteria	p__Bacteroidetes	c__Bacteroidia	o__Saprospirales	f__Chitinophagaceae	g__Flavihumibacter	s__Flavihumibacter petaseus	5.6e-55	38.5	338	94.69	Fibrobacter succinogenes major domain (Fib_succ_major)
Bin 9	contig_30749	14049	11	39.25	0.0187914	21.1654	8.72952	9.97124	contig_30749_1													hypothetical protein
Bin 9	contig_30749	14049	11	39.25	0.0187914	21.1654	8.72952	9.97124	contig_30749_10	1221	d__Bacteria	p__Bacteroidetes	c__Bacteroidia	o__Bacteroidiales	f__Barnesiellaceae	g__Coprobacter	s__Coprobacter fastidiosus	1.3e-53	33.5	421	99.75	hypothetical protein
Bin 9	contig_30749	14049	11	39.25	0.0187914	21.1654	8.72952	9.97124	contig_30749_11	303	d__Bacteria	p__Bacteroidetes	c__Bacteroidia	o__Bacteroidiales	f__Bacteroidaceae	g__Bacteroides	s__Bacteroides caccae	4.1e-06	33	109	100	hypothetical protein
Bin 9	contig_30749	14049	11	39.25	0.0187914	21.1654	8.72952	9.97124	contig_30749_2	471	d__Bacteria	p__Bacteroidetes	c__Bacteroidia	o__Sphingobacteriales	f__Sphingobacteriaceae	g__Sphingobacterium	s__	4.3e-42	51	157	100	Ribosomal RNA large subunit methyltransferase H
Bin 9	contig_30749	14049	11	39.25	0.0187914	21.1654	8.72952	9.97124	contig_30749_3	402	d__Bacteria	p__Bacteroidetes	c__Bacteroidia	o__Bacteroidiales	f__Prolixibacteraceae	g__Prolixibacter	s__Prolixibacter bellariivorans	1.5e-19	43	128	95.52	hypothetical protein
Bin 9	contig_30749	14049	11	39.25	0.0187914	21.1654	8.72952	9.97124	contig_30749_4	840	d__Bacteria	p__Bacteroidetes	c__Bacteroidia	o__Bacteroidiales	f__Marinilabiliaceae	g__Anaerophaga	s__Anaerophaga thermohalophila	1.3e-102	65.9	279	99.64	putative nicotinate-nucleotide pyrophosphorylase [carboxylating]
Bin 9	contig_30749	14049	11	39.25	0.0187914	21.1654	8.72952	9.97124	contig_30749_5	945	d__Bacteria	p__Bacteroidetes	c__Bacteroidia	o__Bacteroidiales	f__Prolixibacteraceae	g__Prolixibacter	s__Prolixibacter bellariivorans	3.6e-72	47.9	286	90.79	hypothetical protein
Bin 9	contig_30749	14049	11	39.25	0.0187914	21.1654	8.72952	9.97124	contig_30749_6	1299	d__Bacteria	p__Bacteroidetes	c__Bacteroidia	o__Bacteroidiales	f__Tannerellaceae	g__Parabacteroides	s__Parabacteroides gordonii	2.9e-56	31.2	400	91.45	hypothetical protein
Bin 9	contig_30749	14049	11	39.25	0.0187914	21.1654	8.72952	9.97124	contig_30749_7	2691	d__Bacteria	p__Bacteroidetes	c__Bacteroidia	o__Bacteroidiales	f__ZOR0009aceae	g__ZOR0009	s__	0	66.2	874	97.44	Valine--tRNA ligase
Bin 9	contig_30749	14049	11	39.25	0.0187914	21.1654	8.72952	9.97124	contig_30749_8	1194	d__Bacteria	p__Bacteroidetes	c__Bacteroidia	o__Bacteroidiales	f__Marinifilaceae	g__Marinifilum	s__Marinifilum fragile	8.8e-177	75.6	397	99.75	Aspartate aminotransferase
Bin 9	contig_30749	14049	11	39.25	0.0187914	21.1654	8.72952	9.97124	contig_30749_9	729	d__Bacteria	p__Bacteroidetes	c__Bacteroidia	o__Cytophagales	f__Spirosomaceae	g__Flectobacillus	s__Flectobacillus major	3.5e-59	48.3	240	96.71	Transcriptional regulatory protein YehT
Bin 9	contig_308920	5998	8	34.82	0.0501834	0	5.94765	1.99928	contig_308920_1	822	d__Bacteria	p__Bacteroidetes	c__Bacteroidia	o__Sphingobacteriales	f__Sphingobacteriaceae	g__Pedobacter	s__	1.8e-88	60.3	257	93.8	Integrase core domain protein
Bin 9	contig_308920	5998	8	34.82	0.0501834	0	5.94765	1.99928	contig_308920_2	294	d__Bacteria	p__Bacteroidetes	c__Bacteroidia	o__Sphingobacteriales	f__Sphingobacteriaceae	g__Sphingobacterium	s__	1.2e-23	58.3	96	97.96	Transposase
Bin 9	contig_308920	5998	8	34.82	0.0501834	0	5.94765	1.99928	contig_308920_3													hypothetical protein
Bin 9	contig_308920	5998	8	34.82	0.0501834	0	5.94765	1.99928	contig_308920_4													hypothetical protein
Bin 9	contig_308920	5998	8	34.82	0.0501834	0	5.94765	1.99928	contig_308920_5													hypothetical protein
Bin 9	contig_308920	5998	8	34.82	0.0501834	0	5.94765	1.99928	contig_308920_6													hypothetical protein
Bin 9	contig_308920	5998	8	34.82	0.0501834	0	5.94765	1.99928	contig_308920_7													hypothetical protein
Bin 9	contig_308920	5998	8	34.82	0.0501834	0	5.94765	1.99928	contig_308920_8	453	d__Bacteria	p__Bacteroidetes	c__Bacteroidia	o__Cytophagales	f__Flexibacteraceae	g__Microscilla	s__Microscilla marina	6.3e-35	52	148	98.01	ECF RNA polymerase sigma factor SigE
Bin 9	contig_310397	3129	1	41.61	0	17.3627	0.144136	5.83562	contig_310397_1	1083	d__Bacteria	p__Bacteroidetes	c__Bacteroidia	o__Bacteroidiales	f__Marinilabiliaceae	g__Anaerophaga	s__Anaerophaga thermohalophila	2e-172	82.8	361	100	hypothetical protein
Bin 9	contig_31182	4479	5	40.85	0.0334896	18.211	4.81023	7.6849	contig_31182_1	426	d__Bacteria	p__Bacteroidetes	c__Bacteroidia	o__Bacteroidiales	f__Prolixibacteraceae	g__Draconibacterium	s__Draconibacterium sediminis	8.9e-47	68.1	138	97.18	Tyrosine--tRNA ligase
Bin 9	contig_31182	4479	5	40.85	0.0334896	18.211	4.81023	7.6849	contig_31182_2	873	d__Bacteria	p__Bacteroidetes	c__Bacteroidia	o__Bacteroidiales	f__Marinifilaceae	g__Marinifilum	s__Marinifilum fragile	1.9e-72	47.5	284	97.59	Phosphoserine phosphatase RsbU
Bin 9	contig_31182	4479	5	40.85	0.0334896	18.211	4.81023	7.6849	contig_31182_3	618	d__Bacteria	p__Bacteroidetes	c__Bacteroidia	o__Bacteroidiales	f__Marinilabiliaceae	g__Thermophagus	s__Thermophagus xiamenensis	9.1e-69	67.7	186	89.81	Elongation factor P
Bin 9	contig_31182	4479	5	40.85	0.0334896	18.211	4.81023	7.6849	contig_31182_4	783	d__Bacteria	p__Bacteroidetes	c__Bacteroidia	o__Bacteroidiales	f__Marinilabiliaceae	g__Thermophagus	s__Thermophagus xiamenensis	2.6e-60	47.9	242	92.72	hypothetical protein
Bin 9	contig_31182	4479	5	40.85	0.0334896	18.211	4.81023	7.6849	contig_31182_5	702	d__Bacteria	p__Bacteroidetes	c__Bacteroidia	o__Bacteroidiales	f__pLW-52	g__BA008	s__	7.2e-54	49.6	228	97.44	tRNA threonylcarbamoyladenosine biosynthesis protein TsaB
Bin 9	contig_312017	5599	7	37.83	0.107341	17.3304	0.42972	5.95583	contig_312017_1	453	d__Bacteria	p__Bacteroidetes	c__Bacteroidia	o__Cytophagales	f__Cytophagaceae	g__Sporocytophaga	s__Sporocytophaga myxococcoides	5e-16	33.1	145	95.36	hypothetical protein
Bin 9	contig_312017	5599	7	37.83	0.107341	17.3304	0.42972	5.95583	contig_312017_2	261	d__Bacteria	p__Bacteroidetes	c__Bacteroidia	o__Cytophagales	f__Pseudoflexibacteraceae	g__Flexibacter_A	s__Flexibacter_A litoralis	2.2e-08	57.1	49	56.32	hypothetical protein
Bin 9	contig_312017	5599	7	37.83	0.107341	17.3304	0.42972	5.95583	contig_312017_3	501	d__Bacteria	p__Desulfuromonadaeota	c__Desulfuromonadia	o__Desulfuromonadales	f__Geopsychrobacteraceae	g__Pelobacter_B	s__Pelobacter_B seleniigenes	2.1e-55	64.1	167	98.2	Bacterioferritin
Bin 9	contig_312017	5599	7	37.83	0.107341	17.3304	0.42972	5.95583	contig_312017_4	510	d__Bacteria	p__Verrucomicrobia	c__Opitutae	o__Opitutales	f__Opitutaceae	g__Opitutus	s__Opitutus terrae	3.8e-20	41.9	136	80	SnoaL-like domain protein
Bin 9	contig_312017	5599	7	37.83	0.107341	17.3304	0.42972	5.95583	contig_312017_5													hypothetical protein
Bin 9	contig_312017	5599	7	37.83	0.107341	17.3304	0.42972	5.95583	contig_312017_6	918	d__Bacteria	p__Bacteroidetes	c__Bacteroidia	o__Cytophagales	f__Spirosomaceae	g__Runella	s__Runella zeae	2.4e-33	33.3	240	78.1	hypothetical protein
Bin 9	contig_312017	5599	7	37.83	0.107341	17.3304	0.42972	5.95583	contig_312017_7	606	d__Bacteria	p__Bacteroidetes	c__Bacteroidia	o__Cytophagales	f__Spirosomaceae	g__Runella	s__Runella zeae	6.3e-46	50.6	178	87.62	hypothetical protein
Bin 9	contig_313816	3916	3	37.1	0	0.467314	7.52349	2.6636	contig_313816_1	135	d__Bacteria	p__Bacteroidetes	c__Rhodothermia	o__Balneolales	f__Balneolaceae	g__Gracilimonas	s__Gracilimonas tropica	6.3e-07	65.9	41	91.11	Dihydrolipoyllysine-residue acetyltransferase component of pyruvate dehydrogenase complex
Bin 9	contig_313816	3916	3	37.1	0	0.467314	7.52349	2.6636	contig_313816_2	936	d__Bacteria	p__Bacteroidetes	c__Bacteroidia	o__Bacteroidiales	f__pLW-52	g__BA008	s__	3.1e-76	46	324	99.68	Dihydrolipoyllysine-residue acetyltransferase component of pyruvate dehydrogenase complex
Bin 9	contig_313816	3916	3	37.1	0	0.467314	7.52349	2.6636	contig_313816_3	1500	d__Bacteria	p__Bacteroidetes	c__Bacteroidia	o__AKYH767	f__PHOS-HE51	g__OLB10	s__	3.5e-122	45.4	502	99.8	N-acetylglucosaminyl-diphospho-decaprenol L-rhamnosyltransferase
Bin 9	contig_314484	3139	1	37.25	0	16.792	0.333227	5.7084	contig_314484_1	1812	d__Bacteria	p__Bacteroidetes	c__Bacteroidia	o__AKYH767	f__PHOS-HE51	g__OLB10	s__	2.9e-46	31.6	418	68.05	Tetratricopeptide repeat protein
Bin 9	contig_314919	5667	4	38.74	0.026469	15.2862	6.20663	7.17311	contig_314919_1	1530	d__Bacteria	p__Bacteroidetes	c__Bacteroidia	o__Bacteroidiales	f__Bacteroidaceae	g__Bacteroides	s__Bacteroides intestinalis	1.5e-117	43	542	98.43	Sensor histidine kinase TodS
Bin 9	contig_314919	5667	4	38.74	0.026469	15.2862	6.20663	7.17311	contig_314919_2	1827	d__Bacteria	p__Bacteroidetes	c__Bacteroidia	o__Saprospirales	f__Chitinophagaceae	g__Niastella	s__Niastella koreensis	8.5e-256	67.1	641	100	Endo-1,4-beta-xylanase Z
Bin 9	contig_314919	5667	4	38.74	0.026469	15.2862	6.20663	7.17311	contig_314919_3													hypothetical protein
Bin 9	contig_314919	5667	4	38.74	0.026469	15.2862	6.20663	7.17311	contig_314919_4	456	d__Bacteria	p__Bacteroidetes	c__Bacteroidia	o__Bacteroidiales	f__Prolixibacteraceae	g__Draconibacterium	s__Draconibacterium orientale	1e-48	60.5	152	100	hypothetical protein
Bin 9	contig_315374	9558	10	38.07	0.0157983	19.9426	7.74901	9.23579	contig_315374_1													hypothetical protein
Bin 9	contig_315374	9558	10	38.07	0.0157983	19.9426	7.74901	9.23579	contig_315374_10													hypothetical protein
Bin 9	contig_315374	9558	10	38.07	0.0157983	19.9426	7.74901	9.23579	contig_315374_2	1236	d__Bacteria	p__Bacteroidetes	c__Ignavibacteria	o__Ignavibacteriales	f__Ignavibacteriaceae	g__Melioribacter	s__Melioribacter roseus	3.8e-151	61.3	408	99.03	Sulfide-quinone reductase
Bin 9	contig_315374	9558	10	38.07	0.0157983	19.9426	7.74901	9.23579	contig_315374_3	309	d__Bacteria	p__Bacteroidetes	c__Bacteroidia	o__Bacteroidiales	f__ZOR0009aceae	g__ZOR0009	s__	2.9e-31	63.1	103	100	Sulfurtransferase TusE
Bin 9	contig_315374	9558	10	38.07	0.0157983	19.9426	7.74901	9.23579	contig_315374_4	495	d__Bacteria	p__Bacteroidetes	c__Bacteroidia	o__Bacteroidiales	f__ZOR0009aceae	g__ZOR0009	s__	8.1e-60	66.9	163	98.79	DsrE/DsrF/DrsH-like family protein
Bin 9	contig_315374	9558	10	38.07	0.0157983	19.9426	7.74901	9.23579	contig_315374_5													CHAD domain protein
Bin 9	contig_315374	9558	10	38.07	0.0157983	19.9426	7.74901	9.23579	contig_315374_6	465	d__Bacteria	p__Bacteroidetes	c__Bacteroidia	o__Sphingobacteriales	f__Sphingobacteriaceae	g__Pedobacter	s__	1.6e-17	32.4	145	93.55	phosphohistidine phosphatase
Bin 9	contig_315374	9558	10	38.07	0.0157983	19.9426	7.74901	9.23579	contig_315374_7	2004	d__Archaea	p__Euryarchaeota	c__Methanomicrobia	o__Methanosarcinales	f__Methanosarcinaceae	g__	s__	2.3e-201	52.2	670	99.85	Polyphosphate kinase
Bin 9	contig_315374	9558	10	38.07	0.0157983	19.9426	7.74901	9.23579	contig_315374_8	522	d__Bacteria	p__Desulfovibrionaeota	c__Desulfovibrionia	o__Desulfobulbales	f__Desulfobulbaceae	g__Desulfotalea	s__Desulfotalea psychrophila	2.6e-32	44.5	173	94.83	Phospholipid methyltransferase
Bin 9	contig_315374	9558	10	38.07	0.0157983	19.9426	7.74901	9.23579	contig_315374_9	543	d__Bacteria	p__Bacteroidetes	c__Bacteroidia	o__Bacteroidiales	f__Marinilabiliaceae	g__Anaerophaga	s__Anaerophaga thermohalophila	1.1e-60	63.3	177	97.24	hypothetical protein
Bin 9	contig_315593	9000	8	41.76	0.0331111	21.4541	7.37867	9.62196	contig_315593_1	1413	d__Bacteria	p__Bacteroidetes	c__Bacteroidia	o__Bacteroidiales	f__Marinilabiliaceae	g__Anaerophaga	s__Anaerophaga thermohalophila	3.1e-112	42.4	486	100	hypothetical protein
Bin 9	contig_315593	9000	8	41.76	0.0331111	21.4541	7.37867	9.62196	contig_315593_2	1533	d__Bacteria	p__Bacteroidetes	c__Bacteroidia	o__Bacteroidiales	f__Prolixibacteraceae	g__Sunxiuqinia	s__Sunxiuqinia dokdonensis	5.8e-181	62.1	506	99.02	Major Facilitator Superfamily protein
Bin 9	contig_315593	9000	8	41.76	0.0331111	21.4541	7.37867	9.62196	contig_315593_3	282	d__Bacteria	p__Firmicutes	c__Clostridia	o__Clostridiales	f__Caloramatoraceae	g__Caloramator	s__Caloramator mitchellensis	1e-27	67.8	87	92.55	Beta-phosphoglucomutase
Bin 9	contig_315593	9000	8	41.76	0.0331111	21.4541	7.37867	9.62196	contig_315593_4	207	d__Bacteria	p__Bacteroidetes	c__Bacteroidia	o__Cytophagales	f__Cytophagaceae	g__DG15C	s__	1e-11	56.7	60	86.96	Beta-phosphoglucomutase
Bin 9	contig_315593	9000	8	41.76	0.0331111	21.4541	7.37867	9.62196	contig_315593_5	1218	d__Bacteria	p__Bacteroidetes	c__Bacteroidia	o__Cytophagales	f__Cytophagaceae	g__Rufibacter	s__	2.2e-127	53.2	406	98.03	Maltose phosphorylase
Bin 9	contig_315593	9000	8	41.76	0.0331111	21.4541	7.37867	9.62196	contig_315593_6	567	d__Bacteria	p__Bacteroidetes	c__Bacteroidia	o__Bacteroidiales	f__Marinilabiliaceae	g__Geofilum	s__Geofilum rubicundum	1.8e-71	66	188	99.47	Maltose phosphorylase
Bin 9	contig_315593	9000	8	41.76	0.0331111	21.4541	7.37867	9.62196	contig_315593_7	330	d__Bacteria	p__Bacteroidetes	c__Bacteroidia	o__Flavobacteriales	f__Flavobacteriaceae	g__Capnocytophaga	s__Capnocytophaga canimorsus	4.3e-25	52.4	103	93.64	Alpha,alpha-trehalose phosphorylase
Bin 9	contig_315593	9000	8	41.76	0.0331111	21.4541	7.37867	9.62196	contig_315593_8	1377	d__Bacteria	p__Firmicutes	c__Clostridia	o__Clostridiales	f__Caloramatoraceae	g__Thermobrachium	s__	1.6e-126	50.1	457	99.35	Alpha-amylase MalA
Bin 9	contig_315862	2527	3	44.04	0	15.8441	7.10012	7.64807	contig_315862_1													hypothetical protein
Bin 9	contig_315862	2527	3	44.04	0	15.8441	7.10012	7.64807	contig_315862_2	1722	d__Bacteria	p__Bacteroidetes	c__Bacteroidia	o__Bacteroidiales	f__GCF_1443605aceae	g__GCF_1443605	s__	8.4e-221	63.1	602	99.65	DNA polymerase III subunit alpha
Bin 9	contig_315862	2527	3	44.04	0	15.8441	7.10012	7.64807	contig_315862_3	528	d__Bacteria	p__Firmicutes	c__Clostridia	o__BRH-c25ales	f__BRH-c25aceae	g__BRH-c25	s__	3e-44	54.4	158	89.2	Protease PrsW
Bin 9	contig_316171	4028	5	38.36	0	0.238332	6.7788	2.33904	contig_316171_1	210	d__Bacteria	p__Bacteroidetes	c__Bacteroidia	o__Flavobacteriales	f__Flavobacteriaceae	g__Lutibacter	s__	1e-11	54	63	90	hypothetical protein
Bin 9	contig_316171	4028	5	38.36	0	0.238332	6.7788	2.33904	contig_316171_2	474	d__Bacteria	p__Bacteroidetes	c__Bacteroidia	o__Flavobacteriales	f__Flavobacteriaceae	g__Lutibacter	s__	1.9e-37	63.5	126	79.75	hypothetical protein
Bin 9	contig_316171	4028	5	38.36	0	0.238332	6.7788	2.33904	contig_316171_3	1026	d__Bacteria	p__Bacteroidetes	c__Bacteroidia	o__Flavobacteriales	f__Flavobacteriaceae	g__Eudoraea	s__Eudoraea adriatica	3.9e-80	45.6	349	94.74	AI-2 transport protein TqsA
Bin 9	contig_316171	4028	5	38.36	0	0.238332	6.7788	2.33904	contig_316171_4	483	d__Bacteria	p__Bacteroidetes	c__Bacteroidia	o__Flavobacteriales	f__Flavobacteriaceae	g__Aquimarina	s__Aquimarina macrocephali	4.8e-49	60.3	156	96.89	hypothetical protein
Bin 9	contig_316171	4028	5	38.36	0	0.238332	6.7788	2.33904	contig_316171_5	1032	d__Bacteria	p__Bacteroidetes	c__Bacteroidia	o__Cytophagales	f__Cyclobacteriaceae	g__Algoriphagus	s__Algoriphagus machipongonensis	1.3e-115	56.9	346	100	hypothetical protein
Bin 9	contig_316385	3724	5	34.68	0.201665	11.7551	0.240333	4.0657	contig_316385_1	786	d__Bacteria	p__Bacteroidetes	c__Bacteroidia	o__Bacteroidiales	f__Porphyromonadaceae	g__Porphyromonas	s__Porphyromonas levii	8.3e-67	46.8	263	99.62	Nucleotidyl transferase AbiEii toxin, Type IV TA system
Bin 9	contig_316385	3724	5	34.68	0.201665	11.7551	0.240333	4.0657	contig_316385_2	795	d__Bacteria	p__Bacteroidetes	c__Bacteroidia	o__Bacteroidiales	f__Prolixibacteraceae	g__Sunxiuqinia	s__Sunxiuqinia dokdonensis	7.7e-52	43.6	257	96.98	Transcriptional regulator, AbiEi antitoxin
Bin 9	contig_316385	3724	5	34.68	0.201665	11.7551	0.240333	4.0657	contig_316385_3	567	d__Bacteria	p__Bacteroidetes	c__Bacteroidia	o__Flavobacteriales	f__Weeksellaceae	g__Elizabethkingia	s__	2.5e-28	49.2	124	65.61	hypothetical protein
Bin 9	contig_316385	3724	5	34.68	0.201665	11.7551	0.240333	4.0657	contig_316385_4													hypothetical protein
Bin 9	contig_316385	3724	5	34.68	0.201665	11.7551	0.240333	4.0657	contig_316385_5	600	d__Bacteria	p__Bacteroidetes	c__Bacteroidia	o__Cytophagales	f__Cytophagaceae	g__Pontibacter	s__Pontibacter korlensis	1.2e-49	48.1	187	93.5	B12 binding domain protein
Bin 9	contig_317408	4249	3	40.38	0	20.7263	0.459402	7.0619	contig_317408_1	924	d__Bacteria	p__Bacteroidetes	c__Bacteroidia	o__Bacteroidiales	f__Marinilabiliaceae	g__Thermophagus	s__Thermophagus xiamenensis	8.4e-127	72.6	303	98.38	2-isopropylmalate synthase
Bin 9	contig_317408	4249	3	40.38	0	20.7263	0.459402	7.0619	contig_317408_2	1062	d__Bacteria	p__Bacteroidetes	c__Bacteroidia	o__Sphingobacteriales	f__Sphingobacteriaceae	g__Solitalea	s__Solitalea canadensis	2.2e-123	63.1	350	98.87	3-isopropylmalate dehydrogenase
Bin 9	contig_317408	4249	3	40.38	0	20.7263	0.459402	7.0619	contig_317408_3	312	d__Bacteria	p__Bacteroidetes	c__Bacteroidia	o__Bacteroidiales	f__GCF_1443605aceae	g__GCF_1443605	s__	4.2e-14	53.2	77	74.04	TonB-dependent receptor SusC
Bin 9	contig_317450	2777	2	40.44	0.0252071	13.8949	0.425639	4.7819	contig_317450_1	753	d__Bacteria	p__Bacteroidetes	c__Bacteroidia	o__Bacteroidiales	f__Marinifilaceae	g__Marinifilum	s__Marinifilum fragile	1.7e-72	55.4	249	99.2	tRNA pseudouridine synthase A
Bin 9	contig_317450	2777	2	40.44	0.0252071	13.8949	0.425639	4.7819	contig_317450_2	1344	d__Bacteria	p__Desulfovibrionaeota	c__Desulfovibrionia	o__Desulfobulbales	f__Desulfobulbaceae	g__BRH-c16a	s__	1.1e-196	69.7	442	98.66	Cellobiose phosphorylase
Bin 9	contig_318362	4929	5	41.16	0	0.321972	6.18665	2.16954	contig_318362_1	252	d__Bacteria	p__Bacteroidetes	c__Bacteroidia	o__Bacteroidiales	f__ZOR0009aceae	g__ZOR0009	s__	5.8e-30	72.6	84	100	Aspartate 1-decarboxylase
Bin 9	contig_318362	4929	5	41.16	0	0.321972	6.18665	2.16954	contig_318362_2	1026	d__Bacteria	p__Bacteroidetes	c__Bacteroidia	o__AKYH767	f__PHOS-HE51	g__OLB10	s__	7.3e-63	40.5	331	96.78	Lysylphosphatidylglycerol synthase TM region
Bin 9	contig_318362	4929	5	41.16	0	0.321972	6.18665	2.16954	contig_318362_3	912	d__Bacteria	p__Bacteroidetes	c__Bacteroidia	o__Bacteroidiales	f__Paludibacteraceae	g__Paludibacter	s__Paludibacter propionicigenes	8.4e-103	60	305	99.01	hypothetical protein
Bin 9	contig_318362	4929	5	41.16	0	0.321972	6.18665	2.16954	contig_318362_4	366	d__Bacteria	p__Bacteroidetes	c__Bacteroidia	o__Bacteroidiales	f__Marinilabiliaceae	g__Anaerophaga	s__Anaerophaga thermohalophila	2.5e-37	64.4	118	96.72	hypothetical protein
Bin 9	contig_318362	4929	5	41.16	0	0.321972	6.18665	2.16954	contig_318362_5	2238	d__Bacteria	p__Bacteroidetes	c__Bacteroidia	o__Bacteroidiales	f__Prolixibacteraceae	g__Sunxiuqinia	s__Sunxiuqinia dokdonensis	1.1e-231	55.1	732	97.59	Penicillin-binding protein 1A
Bin 9	contig_31859	3597	3	39.15	0	14.6753	1.67751	5.45093	contig_31859_1	372	d__Bacteria	p__Bacteroidetes	c__Bacteroidia	o__Saprospirales	f__Saprospiraceae	g__Aureispira	s__	2.1e-12	37	135	100	Fibrobacter succinogenes major domain (Fib_succ_major)
Bin 9	contig_31859	3597	3	39.15	0	14.6753	1.67751	5.45093	contig_31859_2	771	d__Bacteria	p__Bacteroidetes	c__Bacteroidia	o__Cytophagales	f__Cyclobacteriaceae	g__Fulvivirga	s__Fulvivirga imtechensis	2.6e-36	35.4	277	100	Fibrobacter succinogenes major domain (Fib_succ_major)
Bin 9	contig_31859	3597	3	39.15	0	14.6753	1.67751	5.45093	contig_31859_3	999	d__Bacteria	p__Bacteroidetes	c__Bacteroidia	o__Cytophagales	f__Cyclobacteriaceae	g__Fulvivirga	s__Fulvivirga imtechensis	4.2e-47	37.7	326	94.89	Fibrobacter succinogenes major domain (Fib_succ_major)
Bin 9	contig_318841	6896	7	40.75	0	15.5766	0.0899072	5.22216	contig_318841_1	483	d__Bacteria	p__Bacteroidetes	c__Bacteroidia	o__Bacteroidiales	f__Marinilabiliaceae	g__Anaerophaga	s__Anaerophaga thermohalophila	1.8e-67	77.6	161	100	3-methyl-2-oxobutanoate hydroxymethyltransferase
Bin 9	contig_318841	6896	7	40.75	0	15.5766	0.0899072	5.22216	contig_318841_2	681	d__Bacteria	p__Bacteroidetes	c__Bacteroidia	o__Bacteroidiales	f__Bacteroidaceae	g__Bacteroides	s__Bacteroides fluxus	6.1e-74	57.2	215	94.71	putative RNA pseudouridine synthase
Bin 9	contig_318841	6896	7	40.75	0	15.5766	0.0899072	5.22216	contig_318841_3	1278	d__Bacteria	p__Bacteroidetes	c__Bacteroidia	o__Bacteroidiales	f__Marinilabiliaceae	g__Alkaliflexus	s__Alkaliflexus imshenetskii	1e-53	30.1	428	96.01	Fibrobacter succinogenes major domain (Fib_succ_major)
Bin 9	contig_318841	6896	7	40.75	0	15.5766	0.0899072	5.22216	contig_318841_4	255	d__Bacteria	p__Proteobacteria	c__Gammaproteobacteria	o__Beggiatoales	f__Beggiatoaceae	g__Beggiatoa	s__Beggiatoa leptomitiformis	7.7e-06	44.3	61	71.76	Tetratricopeptide repeat protein
Bin 9	contig_318841	6896	7	40.75	0	15.5766	0.0899072	5.22216	contig_318841_5	900	d__Bacteria	p__Firmicutes	c__Clostridia	o__Lachnospirales	f__Lachnospiraceae	g__Hungatella	s__	1.6e-109	60.8	291	97	Glucosamine-6-phosphate deaminase
Bin 9	contig_318841	6896	7	40.75	0	15.5766	0.0899072	5.22216	contig_318841_6													2-dehydro-3-deoxygluconokinase
Bin 9	contig_318841	6896	7	40.75	0	15.5766	0.0899072	5.22216	contig_318841_7	591	d__Bacteria	p__Bacteroidetes	c__Bacteroidia	o__Cytophagales	f__Spirosomaceae	g__Dyadobacter	s__Dyadobacter alkalitolerans	4.2e-31	40.9	181	89.85	RNA polymerase sigma factor
Bin 9	contig_318990	11031	7	42.94	0.0679902	18.1172	7.30605	8.49708	contig_318990_1													hypothetical protein
Bin 9	contig_318990	11031	7	42.94	0.0679902	18.1172	7.30605	8.49708	contig_318990_2	2397	d__Bacteria	p__Acidobacteria	c__Acidobacteriia	o__Acidobacteriales	f__Acidobacteriaceae	g__URHE0068	s__	1.1e-255	53.3	784	98.12	Melibiase
Bin 9	contig_318990	11031	7	42.94	0.0679902	18.1172	7.30605	8.49708	contig_318990_3	1575	d__Bacteria	p__Verrucomicrobia	c__Opitutae	o__Opitutales	f__Opitutaceae	g__Opitutus	s__Opitutus terrae	3e-140	50.1	507	94.86	hypothetical protein
Bin 9	contig_318990	11031	7	42.94	0.0679902	18.1172	7.30605	8.49708	contig_318990_4	1863	d__Bacteria	p__Chloroflexi	c__Caldilineae	o__Caldilineales	f__Caldilineaceae	g__Caldilinea	s__Caldilinea aerophila	4.5e-71	31.9	653	93.08	hypothetical protein
Bin 9	contig_318990	11031	7	42.94	0.0679902	18.1172	7.30605	8.49708	contig_318990_5	1851	d__Bacteria	p__Chloroflexi	c__Caldilineae	o__Caldilineales	f__Caldilineaceae	g__Caldilinea	s__Caldilinea aerophila	3.8e-70	30.3	664	95.79	hypothetical protein
Bin 9	contig_318990	11031	7	42.94	0.0679902	18.1172	7.30605	8.49708	contig_318990_6	747	d__Bacteria	p__Proteobacteria	c__Gammaproteobacteria	o__Enterobacteriales	f__Vibrionaceae	g__Vibrio	s__Vibrio vulnificus	3.8e-37	37.1	248	91.97	hypothetical protein
Bin 9	contig_318990	11031	7	42.94	0.0679902	18.1172	7.30605	8.49708	contig_318990_7													hypothetical protein
Bin 9	contig_319176	6330	5	44.41	0	15.7648	5.24155	7.00211	contig_319176_1	864	d__Bacteria	p__Bacteroidetes	c__Bacteroidia	o__Bacteroidiales	f__Prolixibacteraceae	g__Sunxiuqinia	s__Sunxiuqinia dokdonensis	1.2e-130	78.7	287	99.65	SusD family protein
Bin 9	contig_319176	6330	5	44.41	0	15.7648	5.24155	7.00211	contig_319176_2	792	d__Bacteria	p__Bacteroidetes	c__Bacteroidia	o__Bacteroidiales	f__Prolixibacteraceae	g__Sunxiuqinia	s__Sunxiuqinia dokdonensis	2.6e-108	83.1	225	85.23	Starch-binding associating with outer membrane
Bin 9	contig_319176	6330	5	44.41	0	15.7648	5.24155	7.00211	contig_319176_3	606	d__Bacteria	p__Bacteroidetes	c__Bacteroidia	o__Bacteroidiales	f__Prolixibacteraceae	g__Sunxiuqinia	s__Sunxiuqinia dokdonensis	5.6e-87	84.7	183	90.59	TonB-dependent receptor SusC
Bin 9	contig_319176	6330	5	44.41	0	15.7648	5.24155	7.00211	contig_319176_4	2196	d__Bacteria	p__Bacteroidetes	c__Bacteroidia	o__Bacteroidiales	f__Prolixibacteraceae	g__Sunxiuqinia	s__Sunxiuqinia dokdonensis	3.6e-301	71.6	698	94.4	TonB-dependent receptor SusC
Bin 9	contig_319176	6330	5	44.41	0	15.7648	5.24155	7.00211	contig_319176_5	801	d__Bacteria	p__Bacteroidetes	c__Bacteroidia	o__Bacteroidiales	f__Prolixibacteraceae	g__Sunxiuqinia	s__Sunxiuqinia dokdonensis	7.9e-73	58.7	218	81.65	hypothetical protein
Bin 9	contig_319297	4919	5	35.62	0	14.9524	0	4.98414	contig_319297_1													hypothetical protein
Bin 9	contig_319297	4919	5	35.62	0	14.9524	0	4.98414	contig_319297_2													hypothetical protein
Bin 9	contig_319297	4919	5	35.62	0	14.9524	0	4.98414	contig_319297_3	480	d__Bacteria	p__Proteobacteria	c__Gammaproteobacteria	o__Enterobacteriales	f__Alteromonadaceae	g__Pseudoalteromonas	s__	2.2e-22	47.1	102	63.75	hypothetical protein
Bin 9	contig_319297	4919	5	35.62	0	14.9524	0	4.98414	contig_319297_4	2247	d__Bacteria	p__Proteobacteria	c__Gammaproteobacteria	o__Xanthomonadales	f__Rhodanobacteraceae	g__Dyella	s__Dyella japonica	8.7e-85	35	557	72.63	DNA-binding transcriptional activator CadC
Bin 9	contig_319297	4919	5	35.62	0	14.9524	0	4.98414	contig_319297_5	1374	d__Bacteria	p__Bacteroidetes	c__Bacteroidia	o__Bacteroidiales	f__Prolixibacteraceae	g__Prolixibacter	s__Prolixibacter bellariivorans	2.9e-59	41.5	311	61.79	TPR repeat protein
Bin 9	contig_320362	4166	3	33.3	0	18.5598	0.702832	6.42087	contig_320362_1	396	d__Bacteria	p__Thermotogae	c__Thermotogae	o__Thermotogales	f__Thermotogaceae	g__Thermotoga	s__	1.6e-10	45.6	79	59.09	hypothetical protein
Bin 9	contig_320362	4166	3	33.3	0	18.5598	0.702832	6.42087	contig_320362_2	630	d__Bacteria	p__Planctomycetes	c__Brocadiae	o__Brocadiales	f__Scalinduaceae	g__Scalindua	s__Scalindua brodae	4.5e-31	36.1	205	97.62	hypothetical protein
Bin 9	contig_320362	4166	3	33.3	0	18.5598	0.702832	6.42087	contig_320362_3	2061	d__Bacteria	p__Desulfovibrionaeota	c__Desulfovibrionia	o__Thermodesulfobacteriales	f__Thermodesulfatatoraceae	g__Thermodesulfatator	s__Thermodesulfatator indicus	5.2e-84	33.1	679	95.05	R-phenyllactate dehydratase activator
Bin 9	contig_320486	10438	11	34.76	0.0288369	21.9208	7.83196	9.92719	contig_320486_1	240	d__Bacteria	p__Bacteroidetes	c__Bacteroidia	o__Bacteroidiales	f__pLW-52	g__BA008	s__	2.4e-25	75	80	100	Helix-turn-helix
Bin 9	contig_320486	10438	11	34.76	0.0288369	21.9208	7.83196	9.92719	contig_320486_10	2370	d__Bacteria	p__Bacteroidetes	c__Bacteroidia	o__Bacteroidiales	f__pLW-52	g__BA008	s__	1.3e-163	40.2	782	97.85	Tyrosine-protein kinase wzc
Bin 9	contig_320486	10438	11	34.76	0.0288369	21.9208	7.83196	9.92719	contig_320486_11	255	d__Bacteria	p__Bacteroidetes	c__Bacteroidia	o__Bacteroidiales	f__Marinilabiliaceae	g__Thermophagus	s__Thermophagus xiamenensis	3e-18	56.8	74	87.06	acyl carrier protein
Bin 9	contig_320486	10438	11	34.76	0.0288369	21.9208	7.83196	9.92719	contig_320486_2	312	d__Bacteria	p__Bacteroidetes	c__Bacteroidia	o__Bacteroidiales	f__pLW-52	g__BA008	s__	1.4e-36	75	104	100	hypothetical protein
Bin 9	contig_320486	10438	11	34.76	0.0288369	21.9208	7.83196	9.92719	contig_320486_3	930	d__Bacteria	p__Bacteroidetes	c__Bacteroidia	o__Bacteroidiales	f__pLW-52	g__BA008	s__	2.1e-141	79	310	100	Serine/threonine-protein kinase HipA
Bin 9	contig_320486	10438	11	34.76	0.0288369	21.9208	7.83196	9.92719	contig_320486_4													hypothetical protein
Bin 9	contig_320486	10438	11	34.76	0.0288369	21.9208	7.83196	9.92719	contig_320486_5													hypothetical protein
Bin 9	contig_320486	10438	11	34.76	0.0288369	21.9208	7.83196	9.92719	contig_320486_6													hypothetical protein
Bin 9	contig_320486	10438	11	34.76	0.0288369	21.9208	7.83196	9.92719	contig_320486_7													hypothetical protein
Bin 9	contig_320486	10438	11	34.76	0.0288369	21.9208	7.83196	9.92719	contig_320486_8	1104	d__Bacteria	p__Bacteroidetes	c__Bacteroidia	o__Bacteroidiales	f__pLW-52	g__BA008	s__	2.8e-100	50.6	352	95.65	putative sugar transferase EpsL
Bin 9	contig_320486	10438	11	34.76	0.0288369	21.9208	7.83196	9.92719	contig_320486_9	777	d__Bacteria	p__Bacteroidetes	c__Bacteroidia	o__Bacteroidiales	f__pLW-52	g__BA008	s__	3.5e-49	40.7	246	94.21	Polysaccharide biosynthesis/export protein
Bin 9	contig_320689	8915	11	39.68	0	17.3731	0.28009	5.88439	contig_320689_1	408	d__Bacteria	p__Bacteroidetes	c__Bacteroidia	o__Bacteroidiales	f__ZOR0009aceae	g__ZOR0009	s__	4.1e-17	42.2	116	85.29	Alpha-agarase
Bin 9	contig_320689	8915	11	39.68	0	17.3731	0.28009	5.88439	contig_320689_10	474	d__Bacteria	p__Bacteroidetes	c__Bacteroidia	o__Bacteroidiales	f__Marinilabiliaceae	g__Thermophagus	s__Thermophagus xiamenensis	4.6e-36	52.3	151	95.57	hypothetical protein
Bin 9	contig_320689	8915	11	39.68	0	17.3731	0.28009	5.88439	contig_320689_11	906	d__Bacteria	p__Bacteroidetes	c__Bacteroidia	o__Bacteroidiales	f__Prolixibacteraceae	g__Prolixibacter	s__Prolixibacter bellariivorans	4.9e-119	83.1	272	90.07	SigmaW regulon antibacterial
Bin 9	contig_320689	8915	11	39.68	0	17.3731	0.28009	5.88439	contig_320689_2	453	d__Bacteria	p__Bacteroidetes	c__Bacteroidia	o__Bacteroidiales	f__Marinilabiliaceae	g__Geofilum	s__Geofilum rubicundum	8.8e-53	65.8	149	98.68	SsrA-binding protein
Bin 9	contig_320689	8915	11	39.68	0	17.3731	0.28009	5.88439	contig_320689_3	927	d__Bacteria	p__Bacteroidetes	c__Bacteroidia	o__Bacteroidiales	f__Marinilabiliaceae	g__Thermophagus	s__Thermophagus xiamenensis	4.7e-101	57.5	301	97.41	tRNA dimethylallyltransferase
Bin 9	contig_320689	8915	11	39.68	0	17.3731	0.28009	5.88439	contig_320689_4													hypothetical protein
Bin 9	contig_320689	8915	11	39.68	0	17.3731	0.28009	5.88439	contig_320689_5	912	d__Bacteria	p__Bacteroidetes	c__Bacteroidia	o__Bacteroidiales	f__GCF_1443605aceae	g__GCF_1443605	s__	2.1e-130	69.7	307	100	Dipeptidyl-peptidase 5
Bin 9	contig_320689	8915	11	39.68	0	17.3731	0.28009	5.88439	contig_320689_6	1143	d__Bacteria	p__Bacteroidetes	c__Bacteroidia	o__Bacteroidiales	f__GCF_1443605aceae	g__GCF_1443605	s__	1.2e-109	52.2	372	96.33	Dipeptidyl-peptidase 5
Bin 9	contig_320689	8915	11	39.68	0	17.3731	0.28009	5.88439	contig_320689_7	1014	d__Bacteria	p__Bacteroidetes	c__Bacteroidia	o__Bacteroidiales	f__Marinilabiliaceae	g__Alkaliflexus	s__Alkaliflexus imshenetskii	7.5e-153	79.8	332	98.22	DNA repair and recombination protein RadA
Bin 9	contig_320689	8915	11	39.68	0	17.3731	0.28009	5.88439	contig_320689_8	468	d__Bacteria	p__Bacteroidetes	c__Bacteroidia	o__Flavobacteriales	f__Cryomorphaceae	g__Schleiferia	s__Schleiferia thermophila	2.8e-54	63	154	98.72	Putative peroxiredoxin bcp
Bin 9	contig_320689	8915	11	39.68	0	17.3731	0.28009	5.88439	contig_320689_9	285	d__Bacteria	p__Bacteroidetes	c__Bacteroidia	o__Bacteroidiales	f__Prolixibacteraceae	g__Draconibacterium	s__Draconibacterium orientale	9.8e-26	61.1	95	100	ATP-dependent Clp protease adaptor protein ClpS
Bin 9	contig_321034	4292	4	40.14	0.105312	23.9355	8.77749	10.9394	contig_321034_1	1764	d__Bacteria	p__Bacteroidetes	c__Bacteroidia	o__Bacteroidiales	f__Paludibacteraceae	g__F0058	s__	2e-201	59.4	588	100	DNA ligase
Bin 9	contig_321034	4292	4	40.14	0.105312	23.9355	8.77749	10.9394	contig_321034_2													hypothetical protein
Bin 9	contig_321034	4292	4	40.14	0.105312	23.9355	8.77749	10.9394	contig_321034_3	882	d__Bacteria	p__Bacteroidetes	c__Bacteroidia	o__Flavobacteriales	f__koll-22	g__BRH-c54	s__	2.5e-88	53.3	291	98.98	4-hydroxy-tetrahydrodipicolinate synthase
Bin 9	contig_321034	4292	4	40.14	0.105312	23.9355	8.77749	10.9394	contig_321034_4	918	d__Bacteria	p__Bacteroidetes	c__Bacteroidia	o__Bacteroidiales	f__Prolixibacteraceae	g__Sunxiuqinia	s__Sunxiuqinia dokdonensis	4.2e-110	65.1	295	96.08	preprotein translocase subunit SecA
Bin 9	contig_32161	15744	13	40.14	0.0191819	21.8505	7.93858	9.93608	contig_32161_1	1047	d__Bacteria	p__Bacteroidetes	c__Bacteroidia	o__Bacteroidiales	f__Marinilabiliaceae	g__Anaerophaga	s__Anaerophaga thermohalophila	2.1e-166	82.2	349	100	S-adenosylmethionine:tRNA ribosyltransferase-isomerase
Bin 9	contig_32161	15744	13	40.14	0.0191819	21.8505	7.93858	9.93608	contig_32161_10	723	d__Bacteria	p__Bacteroidetes	c__Bacteroidia	o__Bacteroidiales	f__Prolixibacteraceae	g__Prolixibacter	s__Prolixibacter bellariivorans	1.4e-47	40.7	241	100	DNA repair protein RecO
Bin 9	contig_32161	15744	13	40.14	0.0191819	21.8505	7.93858	9.93608	contig_32161_11	1512	d__Bacteria	p__Bacteroidetes	c__Bacteroidia	o__Bacteroidiales	f__Prolixibacteraceae	g__Prolixibacter	s__Prolixibacter bellariivorans	2.6e-189	61.3	501	99.4	GH3 auxin-responsive promoter
Bin 9	contig_32161	15744	13	40.14	0.0191819	21.8505	7.93858	9.93608	contig_32161_12	333	d__Bacteria	p__Bacteroidetes	c__Bacteroidia	o__Bacteroidiales	f__Prolixibacteraceae	g__Draconibacterium	s__Draconibacterium sediminis	2.2e-37	86.9	84	75.68	Deoxyadenosine/deoxycytidine kinase
Bin 9	contig_32161	15744	13	40.14	0.0191819	21.8505	7.93858	9.93608	contig_32161_13	279	d__Bacteria	p__Bacteroidetes	c__Bacteroidia	o__Bacteroidiales	f__GCF_1443605aceae	g__GCF_1443605	s__	4e-32	67.7	93	100	Deoxyadenosine kinase
Bin 9	contig_32161	15744	13	40.14	0.0191819	21.8505	7.93858	9.93608	contig_32161_2	708	d__Bacteria	p__Bacteroidetes	c__Bacteroidia	o__Bacteroidiales	f__Phocaeicolaceae	g__Phocaeicola	s__Phocaeicola plebeius	2.2e-66	55.1	227	96.19	tRNA pseudouridine synthase B
Bin 9	contig_32161	15744	13	40.14	0.0191819	21.8505	7.93858	9.93608	contig_32161_3	789	d__Bacteria	p__Bacteroidetes	c__Bacteroidia	o__Bacteroidiales	f__Rikenellaceae	g__Alistipes	s__Alistipes inops	4.3e-79	53.1	260	98.86	Undecaprenyl-diphosphatase
Bin 9	contig_32161	15744	13	40.14	0.0191819	21.8505	7.93858	9.93608	contig_32161_4	876	d__Bacteria	p__Bacteroidetes	c__Bacteroidia	o__Bacteroidiales	f__Marinilabiliaceae	g__Thermophagus	s__Thermophagus xiamenensis	6.2e-79	51.9	291	99.66	Cell division protein FtsX
Bin 9	contig_32161	15744	13	40.14	0.0191819	21.8505	7.93858	9.93608	contig_32161_5	918	d__Bacteria	p__Bacteroidetes	c__Bacteroidia	o__Bacteroidiales	f__ZOR0009aceae	g__ZOR0009	s__	9.6e-115	67.4	298	97.39	Branched-chain-amino-acid aminotransferase
Bin 9	contig_32161	15744	13	40.14	0.0191819	21.8505	7.93858	9.93608	contig_32161_6	1845	d__Bacteria	p__Bacteroidetes	c__Bacteroidia	o__Bacteroidiales	f__Marinilabiliaceae	g__Anaerophaga	s__Anaerophaga thermohalophila	9.3e-109	44.4	480	76.42	Adenylate cyclase
Bin 9	contig_32161	15744	13	40.14	0.0191819	21.8505	7.93858	9.93608	contig_32161_7	609	d__Bacteria	p__Bacteroidetes	c__Bacteroidia	o__Bacteroidiales	f__Bacteroidaceae	g__Bacteroides	s__Bacteroides nordii	4.2e-42	49.2	191	77.83	Non-canonical purine NTP pyrophosphatase
Bin 9	contig_32161	15744	13	40.14	0.0191819	21.8505	7.93858	9.93608	contig_32161_8	2286	d__Bacteria	p__Bacteroidetes	c__Bacteroidia	o__Bacteroidiales	f__Prolixibacteraceae	g__Sunxiuqinia	s__Sunxiuqinia dokdonensis	4.3e-132	35.2	766	97.64	hypothetical protein
Bin 9	contig_32161	15744	13	40.14	0.0191819	21.8505	7.93858	9.93608	contig_32161_9	1371	d__Bacteria	p__Bacteroidetes	c__Bacteroidia	o__Bacteroidiales	f__GCF_1443605aceae	g__GCF_1443605	s__	6.8e-157	57.9	463	99.56	Adenylate cyclase
Bin 9	contig_32162	24778	20	40.97	0.0242957	20.8806	7.45924	9.4547	contig_32162_1	1170	d__Bacteria	p__Bacteroidetes	c__Bacteroidia	o__Bacteroidiales	f__pLW-52	g__BA008	s__	3.7e-95	46.1	382	97.69	phosphodiesterase YaeI
Bin 9	contig_32162	24778	20	40.97	0.0242957	20.8806	7.45924	9.4547	contig_32162_10	756	d__Bacteria	p__Bacteroidetes	c__Bacteroidia	o__Bacteroidiales	f__Prolixibacteraceae	g__Sunxiuqinia	s__Sunxiuqinia dokdonensis	2.2e-80	55.6	252	100	hypothetical protein
Bin 9	contig_32162	24778	20	40.97	0.0242957	20.8806	7.45924	9.4547	contig_32162_11	294	d__Bacteria	p__Bacteroidetes	c__Bacteroidia	o__Sphingobacteriales	f__Sphingobacteriaceae	g__Mucilaginibacter	s__Mucilaginibacter paludis	3.1e-22	62.2	82	83.67	hypothetical protein
Bin 9	contig_32162	24778	20	40.97	0.0242957	20.8806	7.45924	9.4547	contig_32162_12	333	d__Bacteria	p__Bacteroidetes	c__Bacteroidia	o__Bacteroidiales	f__Marinilabiliaceae	g__Thermophagus	s__Thermophagus xiamenensis	7.7e-30	55.9	111	100	HTH-type transcriptional regulator ZntR
Bin 9	contig_32162	24778	20	40.97	0.0242957	20.8806	7.45924	9.4547	contig_32162_13	969	d__Bacteria	p__Bacteroidetes	c__Bacteroidia	o__Bacteroidiales	f__Prolixibacteraceae	g__Prolixibacter	s__Prolixibacter bellariivorans	8.9e-103	54.2	323	100	Murein DD-endopeptidase MepM
Bin 9	contig_32162	24778	20	40.97	0.0242957	20.8806	7.45924	9.4547	contig_32162_14	882	d__Bacteria	p__Bacteroidetes	c__Bacteroidia	o__Sphingobacteriales	f__Sphingobacteriaceae	g__Pseudopedobacter	s__Pseudopedobacter glucosidilyticus	2.1e-50	36.7	286	96.6	Murein DD-endopeptidase MepM
Bin 9	contig_32162	24778	20	40.97	0.0242957	20.8806	7.45924	9.4547	contig_32162_15	2715	d__Bacteria	p__Bacteroidetes	c__Bacteroidia	o__Bacteroidiales	f__Prolixibacteraceae	g__Sunxiuqinia	s__Sunxiuqinia dokdonensis	5.8e-301	59.7	847	93.59	Alanine--tRNA ligase
Bin 9	contig_32162	24778	20	40.97	0.0242957	20.8806	7.45924	9.4547	contig_32162_16													hypothetical protein
Bin 9	contig_32162	24778	20	40.97	0.0242957	20.8806	7.45924	9.4547	contig_32162_17													hypothetical protein
Bin 9	contig_32162	24778	20	40.97	0.0242957	20.8806	7.45924	9.4547	contig_32162_18	1449	d__Bacteria	p__Bacteroidetes	c__Bacteroidia	o__AKYH767	f__PHOS-HE51	g__OLB10	s__	4.5e-159	58.1	480	98.96	Sodium/glucose cotransporter
Bin 9	contig_32162	24778	20	40.97	0.0242957	20.8806	7.45924	9.4547	contig_32162_19	615	d__Bacteria	p__Bacteroidetes	c__Bacteroidia	o__Bacteroidiales	f__Barnesiellaceae	g__Coprobacter	s__Coprobacter fastidiosus	2.2e-75	68.3	199	97.07	Recombination protein RecR
Bin 9	contig_32162	24778	20	40.97	0.0242957	20.8806	7.45924	9.4547	contig_32162_2	1293	d__Bacteria	p__Bacteroidetes	c__Bacteroidia	o__Bacteroidiales	f__Prolixibacteraceae	g__Draconibacterium	s__Draconibacterium sediminis	6.7e-106	48.5	431	99.3	UDP-N-acetylmuramoyl-tripeptide--D-alanyl-D-alanine ligase
Bin 9	contig_32162	24778	20	40.97	0.0242957	20.8806	7.45924	9.4547	contig_32162_20	852	d__Bacteria	p__Bacteroidetes	c__Bacteroidia	o__Sphingobacteriales	f__Sphingobacteriaceae	g__Sphingobacterium	s__Sphingobacterium paucimobilis	1.6e-55	44.9	274	89.44	Dihydrolipoyllysine-residue acetyltransferase component of pyruvate dehydrogenase complex
Bin 9	contig_32162	24778	20	40.97	0.0242957	20.8806	7.45924	9.4547	contig_32162_3	1392	d__Bacteria	p__Bacteroidetes	c__Bacteroidia	o__Bacteroidiales	f__Marinifilaceae	g__Marinifilum	s__Marinifilum fragile	4e-165	57.9	492	97.63	Sulfatase-modifying factor enzyme 1
Bin 9	contig_32162	24778	20	40.97	0.0242957	20.8806	7.45924	9.4547	contig_32162_4													hypothetical protein
Bin 9	contig_32162	24778	20	40.97	0.0242957	20.8806	7.45924	9.4547	contig_32162_5	3420	d__Bacteria	p__Bacteroidetes	c__Bacteroidia	o__Bacteroidiales	f__Marinifilaceae	g__Marinifilum	s__Marinifilum fragile	2.6e-250	41.8	1116	97.72	Peptidase family C25
Bin 9	contig_32162	24778	20	40.97	0.0242957	20.8806	7.45924	9.4547	contig_32162_6	1155	d__Bacteria	p__Bacteroidetes	c__Bacteroidia	o__Bacteroidiales	f__Prolixibacteraceae	g__Sunxiuqinia	s__Sunxiuqinia dokdonensis	5.1e-113	53.6	379	96.88	hypothetical protein
Bin 9	contig_32162	24778	20	40.97	0.0242957	20.8806	7.45924	9.4547	contig_32162_7	474	d__Bacteria	p__Bacteroidetes	c__Bacteroidia	o__Bacteroidiales	f__Marinifilaceae	g__Butyricimonas	s__Butyricimonas synergistica	2.9e-54	63.9	158	100	2-C-methyl-D-erythritol 2,4-cyclodiphosphate synthase
Bin 9	contig_32162	24778	20	40.97	0.0242957	20.8806	7.45924	9.4547	contig_32162_8	2013	d__Bacteria	p__Bacteroidetes	c__Bacteroidia	o__Bacteroidiales	f__RC9	g__CAG-831	s__	3.5e-295	73.6	660	98.36	Urocanate hydratase
Bin 9	contig_32162	24778	20	40.97	0.0242957	20.8806	7.45924	9.4547	contig_32162_9	708	d__Bacteria	p__Bacteroidetes	c__Bacteroidia	o__Bacteroidiales	f__Marinilabiliaceae	g__Anaerophaga	s__Anaerophaga thermohalophila	5.7e-75	60.7	244	95.76	C4-type zinc ribbon domain protein
Bin 9	contig_322272	2925	3	43.32	0.103248	17.2773	6.02735	7.80262	contig_322272_1	372	d__Bacteria	p__Bacteroidetes	c__Bacteroidia	o__Flavobacteriales	f__Flavobacteriaceae	g__Gramella	s__Gramella portivictoriae	4.2e-45	66.1	124	100	Glycine cleavage system H protein
Bin 9	contig_322272	2925	3	43.32	0.103248	17.2773	6.02735	7.80262	contig_322272_2	1308	d__Bacteria	p__Bacteroidetes	c__Bacteroidia	o__Bacteroidiales	f__Marinilabiliaceae	g__Anaerophaga	s__Anaerophaga thermohalophila	8.4e-205	79.6	436	100	Translation initiation factor IF-2
Bin 9	contig_322272	2925	3	43.32	0.103248	17.2773	6.02735	7.80262	contig_322272_3	708	d__Bacteria	p__Bacteroidetes	c__Bacteroidia	o__Bacteroidiales	f__Prolixibacteraceae	g__Prolixibacter	s__Prolixibacter bellariivorans	3.2e-57	56	243	93.64	translation initiation factor IF-2
Bin 9	contig_322473	3342	2	36.65	0	0.495512	6.28576	2.26042	contig_322473_1	1572	d__Bacteria	p__Bacteroidetes	c__Bacteroidia	o__Bacteroidiales	f__GCF_1443605aceae	g__GCF_1443605	s__	4.9e-58	37.9	317	57.63	Protein TolB
Bin 9	contig_322473	3342	2	36.65	0	0.495512	6.28576	2.26042	contig_322473_2	1272	d__Bacteria	p__Bacteroidetes	c__Bacteroidia	o__Bacteroidiales	f__GCF_1443605aceae	g__GCF_1443605	s__	1.8e-79	37.7	435	99.53	WD40-like Beta Propeller Repeat protein
Bin 9	contig_322555	12670	9	39	0.0355959	19.4389	6.91642	8.79697	contig_322555_1	486	d__Bacteria	p__Bacteroidetes	c__Bacteroidia	o__Flavobacteriales	f__Flavobacteriaceae	g__Flavobacterium	s__	7e-32	45.1	164	100	hypothetical protein
Bin 9	contig_322555	12670	9	39	0.0355959	19.4389	6.91642	8.79697	contig_322555_2	2403	d__Bacteria	p__Bacteroidetes	c__Bacteroidia	o__Flavobacteriales	f__Flavobacteriaceae	g__Bizionia	s__	8.5e-54	34.9	479	51.69	Chaperone of endosialidase
Bin 9	contig_322555	12670	9	39	0.0355959	19.4389	6.91642	8.79697	contig_322555_3	477	d__Bacteria	p__Bacteroidetes	c__Bacteroidia	o__Bacteroidiales	f__Marinilabiliaceae	g__Marinilabilia	s__Marinilabilia salmonicolor	2.5e-29	39.4	160	99.37	hypothetical protein
Bin 9	contig_322555	12670	9	39	0.0355959	19.4389	6.91642	8.79697	contig_322555_4													hypothetical protein
Bin 9	contig_322555	12670	9	39	0.0355959	19.4389	6.91642	8.79697	contig_322555_5	2130	d__Bacteria	p__Bacteroidetes	c__Bacteroidia	o__Flavobacteriales	f__Flavobacteriaceae	g__Eudoraea	s__Eudoraea adriatica	4.9e-162	51.1	566	79.72	Tetratricopeptide repeat protein
Bin 9	contig_322555	12670	9	39	0.0355959	19.4389	6.91642	8.79697	contig_322555_6	1221	d__Bacteria	p__Chloroflexi	c__Anaerolineae	o__Anaerolineales	f__Anaerolineaceae	g__Ornatilinea	s__Ornatilinea apprima	1.4e-108	50.6	397	97.54	putative galactarate transporter
Bin 9	contig_322555	12670	9	39	0.0355959	19.4389	6.91642	8.79697	contig_322555_7													hypothetical protein
Bin 9	contig_322555	12670	9	39	0.0355959	19.4389	6.91642	8.79697	contig_322555_8	663	d__Bacteria	p__Bacteroidetes	c__Bacteroidia	o__Bacteroidiales	f__Prolixibacteraceae	g__Draconibacterium	s__Draconibacterium orientale	5.1e-25	33.9	224	100	hypothetical protein
Bin 9	contig_322555	12670	9	39	0.0355959	19.4389	6.91642	8.79697	contig_322555_9	1554	d__Bacteria	p__Bacteroidetes	c__Bacteroidia	o__Bacteroidiales	f__Rikenellaceae	g__Alistipes	s__Alistipes marseilloanorexicus	3.5e-210	63.7	513	98.84	Bacterial alpha-L-rhamnosidase
Bin 9	contig_32288	7213	8	39.72	0.0207958	20.9659	9.01359	10.0001	contig_32288_1	867	d__Bacteria	p__Bacteroidetes	c__Bacteroidia	o__Bacteroidiales	f__Prolixibacteraceae	g__Prolixibacter	s__Prolixibacter bellariivorans	1.6e-55	41.4	295	97.92	High-affinity zinc uptake system binding-protein ZnuA
Bin 9	contig_32288	7213	8	39.72	0.0207958	20.9659	9.01359	10.0001	contig_32288_2													hypothetical protein
Bin 9	contig_32288	7213	8	39.72	0.0207958	20.9659	9.01359	10.0001	contig_32288_3													hypothetical protein
Bin 9	contig_32288	7213	8	39.72	0.0207958	20.9659	9.01359	10.0001	contig_32288_4	1434	d__Bacteria	p__Bacteroidetes	c__Bacteroidia	o__Flavobacteriales	f__Flavobacteriaceae	g__Flavobacterium	s__Flavobacterium limnosediminis	1.6e-55	34.9	410	85.56	Sensor histidine kinase YycG
Bin 9	contig_32288	7213	8	39.72	0.0207958	20.9659	9.01359	10.0001	contig_32288_5	696	d__Bacteria	p__Bacteroidetes	c__Bacteroidia	o__Flavobacteriales	f__Flavobacteriaceae	g__Flavobacterium	s__	1.4e-62	56.4	220	92.67	Response regulator MprA
Bin 9	contig_32288	7213	8	39.72	0.0207958	20.9659	9.01359	10.0001	contig_32288_6	1101	d__Bacteria	p__Bacteroidetes	c__Bacteroidia	o__Bacteroidiales	f__Prolixibacteraceae	g__Draconibacterium	s__Draconibacterium sediminis	4e-83	43.1	369	99.73	Thiol-disulfide oxidoreductase ResA
Bin 9	contig_32288	7213	8	39.72	0.0207958	20.9659	9.01359	10.0001	contig_32288_7	1086	d__Bacteria	p__Bacteroidetes	c__Bacteroidia	o__Bacteroidiales	f__Marinifilaceae	g__Marinifilum	s__Marinifilum fragile	7.8e-124	61	359	99.17	putative GTPase
Bin 9	contig_32288	7213	8	39.72	0.0207958	20.9659	9.01359	10.0001	contig_32288_8	303	d__Bacteria	p__Bacteroidetes	c__Bacteroidia	o__Cytophagales	f__Cytophagaceae	g__Sporocytophaga	s__Sporocytophaga myxococcoides	1.9e-14	44.3	97	95.05	hypothetical protein
Bin 9	contig_323295	3122	2	42.44	0	0.451313	7.20436	2.55189	contig_323295_1	1938	d__Bacteria	p__Acidobacteria	c__Acidobacteriia	o__Acidobacteriales	f__Acidobacteriaceae	g__URHE0068	s__	6.3e-140	50.9	538	82.97	Methylmalonyl-CoA mutase large subunit
Bin 9	contig_323295	3122	2	42.44	0	0.451313	7.20436	2.55189	contig_323295_2													hypothetical protein
Bin 9	contig_323400	8735	3	36.93	0	18.9343	0.413738	6.44934	contig_323400_1	837	d__Bacteria	p__Bacteroidetes	c__Bacteroidia	o__Saprospirales	f__Saprospiraceae	g__U_41124	s__	2.5e-85	58.1	267	95.7	2-acyl-glycerophospho-ethanolamine acyltransferase
Bin 9	contig_323400	8735	3	36.93	0	18.9343	0.413738	6.44934	contig_323400_2	2310	d__Bacteria	p__Acidobacteria	c__Blastocatellia	o__Pyrinomonadales	f__Pyrinomonadaceae	g__Pyrinomonas	s__Pyrinomonas methylaliphatogenes	5.8e-225	52	791	100	Periplasmic beta-glucosidase
Bin 9	contig_323400	8735	3	36.93	0	18.9343	0.413738	6.44934	contig_323400_3	2352	d__Bacteria	p__Bacteroidetes	c__Bacteroidia	o__Cytophagales	f__Flexibacteraceae	g__Microscilla	s__Microscilla marina	3.1e-77	38.1	459	57.14	WD domain, G-beta repeat
Bin 9	contig_323883	5898	4	38.68	0.0164463	15.7843	9.13344	8.3114	contig_323883_1	294	d__Bacteria	p__Bacteroidetes	c__Bacteroidia	o__Flavobacteriales	f__Flavobacteriaceae	g__Flavobacterium	s__Flavobacterium rivuli	1.7e-20	50	98	100	Toxin ParE1
Bin 9	contig_323883	5898	4	38.68	0.0164463	15.7843	9.13344	8.3114	contig_323883_2	246	d__Bacteria	p__Bacteroidetes	c__Bacteroidia	o__Flavobacteriales	f__Flavobacteriaceae	g__Flavobacterium	s__Flavobacterium aquatile	5e-18	47.5	80	97.56	hypothetical protein
Bin 9	contig_323883	5898	4	38.68	0.0164463	15.7843	9.13344	8.3114	contig_323883_3	276	d__Bacteria	p__Bacteroidetes	c__Bacteroidia	o__Bacteroidiales	f__Prolixibacteraceae	g__Draconibacterium	s__Draconibacterium sediminis	5.3e-08	40	80	85.87	hypothetical protein
Bin 9	contig_323883	5898	4	38.68	0.0164463	15.7843	9.13344	8.3114	contig_323883_4	2445	d__Bacteria	p__Bacteroidetes	c__Bacteroidia	o__Saprospirales	f__Chitinophagaceae	g__Segetibacter	s__Segetibacter koreensis	0	74.9	821	100	macrolide transporter ATP-binding /permease protein
Bin 9	contig_323893	2504	3	38.7	0	19.2963	0.78155	6.69263	contig_323893_1	942	d__Bacteria	p__Bacteroidetes	c__Bacteroidia	o__Bacteroidiales	f__GCF_1443605aceae	g__GCF_1443605	s__	4.4e-99	57.3	307	97.77	Proline dehydrogenase 2
Bin 9	contig_323893	2504	3	38.7	0	19.2963	0.78155	6.69263	contig_323893_2	477	d__Bacteria	p__Bacteroidetes	c__Bacteroidia	o__Bacteroidiales	f__Marinilabiliaceae	g__Geofilum	s__Geofilum rubicundum	1.3e-09	34.9	106	66.04	hypothetical protein
Bin 9	contig_323893	2504	3	38.7	0	19.2963	0.78155	6.69263	contig_323893_3	591	d__Bacteria	p__Bacteroidetes	c__Bacteroidia	o__Bacteroidiales	f__Prolixibacteraceae	g__Prolixibacter	s__Prolixibacter bellariivorans	7.2e-47	51.9	187	93.91	hypothetical protein
Bin 9	contig_325501	3476	5	41.49	0	16.0233	6.49338	7.50556	contig_325501_1	327	d__Bacteria	p__Bacteroidetes	c__Bacteroidia	o__Bacteroidiales	f__Marinilabiliaceae	g__Alkaliflexus	s__Alkaliflexus imshenetskii	2.3e-34	76.8	95	87.16	Electron transport complex subunit RsxC
Bin 9	contig_325501	3476	5	41.49	0	16.0233	6.49338	7.50556	contig_325501_2	333	d__Bacteria	p__Bacteroidetes	c__Bacteroidia	o__Bacteroidiales	f__Prolixibacteraceae	g__Prolixibacter	s__Prolixibacter bellariivorans	5.5e-36	62	108	97.3	Electron transport complex subunit RnfC
Bin 9	contig_325501	3476	5	41.49	0	16.0233	6.49338	7.50556	contig_325501_3	999	d__Bacteria	p__Bacteroidetes	c__Bacteroidia	o__Bacteroidiales	f__Marinifilaceae	g__Marinifilum	s__Marinifilum fragile	3.8e-133	69.8	328	98.5	Electron transport complex subunit RsxD
Bin 9	contig_325501	3476	5	41.49	0	16.0233	6.49338	7.50556	contig_325501_4	573	d__Bacteria	p__Bacteroidetes	c__Bacteroidia	o__Bacteroidiales	f__GCF_1443605aceae	g__GCF_1443605	s__	4.1e-63	65.6	192	100	Electron transport complex subunit RnfG
Bin 9	contig_325501	3476	5	41.49	0	16.0233	6.49338	7.50556	contig_325501_5	579	d__Bacteria	p__Bacteroidetes	c__Bacteroidia	o__Bacteroidiales	f__pLW-52	g__BA008	s__	8.8e-74	71.6	190	98.45	Electron transport complex subunit RnfE
Bin 9	contig_325640	20213	19	34.98	0.0373027	17.4113	8.42933	8.62598	contig_325640_1													hypothetical protein
Bin 9	contig_325640	20213	19	34.98	0.0373027	17.4113	8.42933	8.62598	contig_325640_10	669	d__Bacteria	p__Bacteroidetes	c__Bacteroidia	o__Sphingobacteriales	f__Sphingobacteriaceae	g__Pedobacter_A	s__Pedobacter_A oryzae	6.8e-94	75.3	215	96.41	hypothetical protein
Bin 9	contig_325640	20213	19	34.98	0.0373027	17.4113	8.42933	8.62598	contig_325640_11	1167	d__Bacteria	p__Bacteroidetes	c__Bacteroidia	o__Sphingobacteriales	f__Sphingobacteriaceae	g__Pedobacter_A	s__Pedobacter_A oryzae	3.2e-171	71.1	387	99.49	Glycosyl Hydrolase Family 88
Bin 9	contig_325640	20213	19	34.98	0.0373027	17.4113	8.42933	8.62598	contig_325640_12	1155	d__Bacteria	p__Desulfovibrionaeota	c__Desulfovibrionia	o__Desulfobacterales	f__Desulfobacteraceae	g__Desulfotignum	s__Desulfotignum phosphitoxidans	5.4e-147	66.8	389	98.7	UDP-N-acetylglucosamine 2-epimerase
Bin 9	contig_325640	20213	19	34.98	0.0373027	17.4113	8.42933	8.62598	contig_325640_13	777	d__Bacteria	p__Bacteroidetes	c__Bacteroidia	o__Flavobacteriales	f__Flavobacteriaceae	g__Muricauda	s__	7.2e-87	63.4	243	93.82	Putative N-acetylmannosaminyltransferase
Bin 9	contig_325640	20213	19	34.98	0.0373027	17.4113	8.42933	8.62598	contig_325640_14	261	d__Bacteria	p__Bacteroidetes	c__Bacteroidia	o__Bacteroidiales	f__Marinilabiliaceae	g__Saccharicrinis	s__Saccharicrinis fermentans	8.1e-27	67.9	84	96.55	Methylmalonyl-CoA epimerase
Bin 9	contig_325640	20213	19	34.98	0.0373027	17.4113	8.42933	8.62598	contig_325640_15	531	d__Bacteria	p__Bacteroidetes	c__Bacteroidia	o__Bacteroidiales	f__Marinilabiliaceae	g__Geofilum	s__Geofilum rubicundum	6.3e-42	54.8	166	93.22	Putative acetyltransferase
Bin 9	contig_325640	20213	19	34.98	0.0373027	17.4113	8.42933	8.62598	contig_325640_16	810	d__Bacteria	p__Bacteroidetes	c__Bacteroidia	o__Bacteroidiales	f__Marinilabiliaceae	g__Geofilum	s__Geofilum rubicundum	2.2e-91	58.5	253	93.33	hypothetical protein
Bin 9	contig_325640	20213	19	34.98	0.0373027	17.4113	8.42933	8.62598	contig_325640_17	1458	d__Bacteria	p__Bacteroidetes	c__Bacteroidia	o__Flavobacteriales	f__Flavobacteriaceae	g__Arenibacter	s__Arenibacter algicola	1.8e-160	59.3	491	99.38	Long-chain-fatty-acid--CoA ligase
Bin 9	contig_325640	20213	19	34.98	0.0373027	17.4113	8.42933	8.62598	contig_325640_18	990	d__Bacteria	p__Bacteroidetes	c__Bacteroidia	o__Bacteroidiales	f__Marinilabiliaceae	g__Thermophagus	s__Thermophagus xiamenensis	1.7e-117	64.4	323	97.88	putative NH(3)-dependent NAD(+) synthetase
Bin 9	contig_325640	20213	19	34.98	0.0373027	17.4113	8.42933	8.62598	contig_325640_19	1212	d__Bacteria	p__Bacteroidetes	c__Bacteroidia	o__Bacteroidiales	f__pLW-52	g__BA008	s__	8.4e-135	60.1	401	99.01	Asparagine synthetase [glutamine-hydrolyzing] 1
Bin 9	contig_325640	20213	19	34.98	0.0373027	17.4113	8.42933	8.62598	contig_325640_2													UDP-D-galactose:(glucosyl)lipopolysaccharide-1,6-D-galactosyltransferase
Bin 9	contig_325640	20213	19	34.98	0.0373027	17.4113	8.42933	8.62598	contig_325640_3	918	d__Bacteria	p__Bacteroidetes	c__Bacteroidia	o__Saprospirales	f__Chitinophagaceae	g__Flavihumibacter	s__Flavihumibacter solisilvae	4e-60	38.9	303	97.71	hypothetical protein
Bin 9	contig_325640	20213	19	34.98	0.0373027	17.4113	8.42933	8.62598	contig_325640_4	1155	d__Archaea	p__Euryarchaeota	c__Methanobacteria	o__Methanobacteriales	f__Methanobacteriaceae	g__	s__	2.8e-10	30	210	53.51	Mannosylfructose-phosphate synthase
Bin 9	contig_325640	20213	19	34.98	0.0373027	17.4113	8.42933	8.62598	contig_325640_5	1110	d__Bacteria	p__Bacteroidetes	c__Bacteroidia	o__Flavobacteriales	f__Flavobacteriaceae	g__Winogradskyella	s__	5.8e-74	41.8	366	98.38	D-inositol 3-phosphate glycosyltransferase
Bin 9	contig_325640	20213	19	34.98	0.0373027	17.4113	8.42933	8.62598	contig_325640_6	1089	d__Bacteria	p__Bacteroidetes	c__Bacteroidia	o__Flavobacteriales	f__Flavobacteriaceae	g__Zobellia	s__Zobellia uliginosa	4.5e-87	43.6	365	99.45	N,N'-diacetylbacillosaminyl-diphospho-undecaprenol alpha-1,3-N-acetylgalactosaminyltransferase
Bin 9	contig_325640	20213	19	34.98	0.0373027	17.4113	8.42933	8.62598	contig_325640_7	1035	d__Archaea	p__Euryarchaeota	c__Methanomicrobia	o__Methanosarcinales	f__Methanosarcinaceae	g__Methanolobus	s__	5.9e-28	33.3	276	76.23	Capsule biosynthesis protein CapA
Bin 9	contig_325640	20213	19	34.98	0.0373027	17.4113	8.42933	8.62598	contig_325640_8	1323	d__Bacteria	p__Bacteroidetes	c__Bacteroidia	o__Sphingobacteriales	f__Sphingobacteriaceae	g__Pedobacter_A	s__Pedobacter_A oryzae	4.7e-171	64.9	441	100	hypothetical protein
Bin 9	contig_325640	20213	19	34.98	0.0373027	17.4113	8.42933	8.62598	contig_325640_9	1374	d__Bacteria	p__Bacteroidetes	c__Bacteroidia	o__Sphingobacteriales	f__Sphingobacteriaceae	g__Pedobacter_A	s__Pedobacter_A oryzae	3.3e-212	80.7	451	98.47	Alcohol dehydrogenase
Bin 9	contig_325704	3416	3	38.11	0	0.517564	6.67535	2.39764	contig_325704_1	438	d__Bacteria	p__Bacteroidetes	c__Bacteroidia	o__Sphingobacteriales	f__Sphingobacteriaceae	g__Pedobacter	s__Pedobacter borealis	1.8e-39	54.3	138	93.15	Serine/threonine-protein kinase pkn1
Bin 9	contig_325704	3416	3	38.11	0	0.517564	6.67535	2.39764	contig_325704_2	1425	d__Bacteria	p__Bacteroidetes	c__Bacteroidia	o__Bacteroidiales	f__Prolixibacteraceae	g__Prolixibacter	s__Prolixibacter bellariivorans	7.7e-204	70.8	476	100	Chromosomal replication initiator protein DnaA
Bin 9	contig_325704	3416	3	38.11	0	0.517564	6.67535	2.39764	contig_325704_3	951	d__Bacteria	p__Bacteroidetes	c__Bacteroidia	o__Bacteroidiales	f__Prolixibacteraceae	g__Sunxiuqinia	s__Sunxiuqinia dokdonensis	8.6e-58	36.3	314	96.85	MlaD protein
Bin 9	contig_327778	4892	6	38.92	0	16.4518	5.93111	7.46096	contig_327778_1	699	d__Bacteria	p__Bacteroidetes	c__Bacteroidia	o__Bacteroidiales	f__Prolixibacteraceae	g__Prolixibacter	s__Prolixibacter bellariivorans	8.8e-44	39.3	211	90.56	hypothetical protein
Bin 9	contig_327778	4892	6	38.92	0	16.4518	5.93111	7.46096	contig_327778_2													Sporulation related domain protein
Bin 9	contig_327778	4892	6	38.92	0	16.4518	5.93111	7.46096	contig_327778_3	639	d__Bacteria	p__Bacteroidetes	c__Bacteroidia	o__Flavobacteriales	f__Flavobacteriaceae	g__Flavobacterium	s__Flavobacterium psychrophilum	2.2e-25	36.2	199	93.43	hypothetical protein
Bin 9	contig_327778	4892	6	38.92	0	16.4518	5.93111	7.46096	contig_327778_4	987	d__Bacteria	p__Bacteroidetes	c__Bacteroidia	o__Sphingobacteriales	f__Sphingobacteriaceae	g__Pedobacter_A	s__Pedobacter_A oryzae	3.1e-79	49.3	294	88.15	hypothetical protein
Bin 9	contig_327778	4892	6	38.92	0	16.4518	5.93111	7.46096	contig_327778_5													hypothetical protein
Bin 9	contig_327778	4892	6	38.92	0	16.4518	5.93111	7.46096	contig_327778_6													hypothetical protein
Bin 9	contig_328051	3723	4	34.35	0.0808488	17.2885	0.0808488	5.81672	contig_328051_1													hypothetical protein
Bin 9	contig_328051	3723	4	34.35	0.0808488	17.2885	0.0808488	5.81672	contig_328051_2	315	d__Bacteria	p__Bacteroidetes	c__Bacteroidia	o__Bacteroidiales	f__Bacteroidaceae	g__Bacteroides	s__Bacteroides timonensis	1.1e-25	52.9	104	99.05	Nucleotidyltransferase domain protein
Bin 9	contig_328051	3723	4	34.35	0.0808488	17.2885	0.0808488	5.81672	contig_328051_3	276	d__Bacteria	p__Bacteroidetes	c__Bacteroidia	o__Bacteroidiales	f__Bacteroidaceae	g__Bacteroides	s__Bacteroides timonensis	4.6e-12	55.7	61	66.3	HEPN domain protein
Bin 9	contig_328051	3723	4	34.35	0.0808488	17.2885	0.0808488	5.81672	contig_328051_4	1824	d__Bacteria	p__Zixibacteria	c__GN04	o__MSB-5A5	f__RBG-1aceae	g__RBG-1	s__	1.2e-47	35.3	411	64.8	invasion protein regulator
Bin 9	contig_328451	5813	5	39.13	0	20.2303	7.14227	9.1242	contig_328451_1	909	d__Bacteria	p__Bacteroidetes	c__Bacteroidia	o__Bacteroidiales	f__Barnesiellaceae	g__Coprobacter	s__Coprobacter secundus	1.5e-67	45.7	289	94.39	putative dual-specificity RNA methyltransferase RlmN
Bin 9	contig_328451	5813	5	39.13	0	20.2303	7.14227	9.1242	contig_328451_2	525	d__Bacteria	p__Bacteroidetes	c__Bacteroidia	o__Bacteroidiales	f__Prolixibacteraceae	g__Prolixibacter	s__Prolixibacter bellariivorans	2.4e-49	54.4	171	97.71	Spermidine N(1)-acetyltransferase
Bin 9	contig_328451	5813	5	39.13	0	20.2303	7.14227	9.1242	contig_328451_3	1419	d__Bacteria	p__Bacteroidetes	c__Bacteroidia	o__Cytophagales	f__Cyclobacteriaceae	g__Persicobacter	s__	1.7e-25	30.3	297	59.2	Photosystem I P700 chlorophyll a apoprotein A2
Bin 9	contig_328451	5813	5	39.13	0	20.2303	7.14227	9.1242	contig_328451_4	1026	d__Bacteria	p__Bacteroidetes	c__Bacteroidia	o__Bacteroidiales	f__GCF_1443605aceae	g__GCF_1443605	s__	6.4e-43	30.8	338	95.32	WD40-like Beta Propeller Repeat protein
Bin 9	contig_328451	5813	5	39.13	0	20.2303	7.14227	9.1242	contig_328451_5													hypothetical protein
Bin 9	contig_328791	5610	6	37.59	0	0.147415	7.31765	2.48835	contig_328791_1	837	d__Bacteria	p__Bacteroidetes	c__Bacteroidia	o__Flavobacteriales	f__Flavobacteriaceae	g__Lutibacter	s__	2.4e-80	56.1	278	99.64	15-cis-phytoene synthase
Bin 9	contig_328791	5610	6	37.59	0	0.147415	7.31765	2.48835	contig_328791_2	534	d__Bacteria	p__Bacteroidetes	c__Bacteroidia	o__Bacteroidiales	f__Prolixibacteraceae	g__Draconibacterium	s__Draconibacterium orientale	5.9e-56	58.8	165	92.7	Isopentenyl-diphosphate Delta-isomerase
Bin 9	contig_328791	5610	6	37.59	0	0.147415	7.31765	2.48835	contig_328791_3	708	d__Bacteria	p__Bacteroidetes	c__Bacteroidia	o__Bacteroidiales	f__Marinilabiliaceae	g__Geofilum	s__Geofilum rubicundum	6.4e-58	47.3	226	95.76	hypothetical protein
Bin 9	contig_328791	5610	6	37.59	0	0.147415	7.31765	2.48835	contig_328791_4	675	d__Bacteria	p__Bacteroidetes	c__Bacteroidia	o__Bacteroidiales	f__Prolixibacteraceae	g__Draconibacterium	s__Draconibacterium sediminis	1.1e-46	43.5	214	95.11	hypothetical protein
Bin 9	contig_328791	5610	6	37.59	0	0.147415	7.31765	2.48835	contig_328791_5	624	d__Bacteria	p__Bacteroidetes	c__Ignavibacteria	o__Ignavibacteriales	f__Ignavibacteriaceae	g__Melioribacter	s__Melioribacter roseus	3.6e-57	51.5	200	96.15	2-acyl-glycerophospho-ethanolamine acyltransferase
Bin 9	contig_328791	5610	6	37.59	0	0.147415	7.31765	2.48835	contig_328791_6	1089	d__Bacteria	p__Bacteroidetes	c__Bacteroidia	o__Bacteroidiales	f__Prolixibacteraceae	g__Draconibacterium	s__Draconibacterium orientale	6.5e-102	54.7	362	99.72	4,4'-diaponeurosporenoate glycosyltransferase
Bin 9	contig_328887	9680	7	41.22	0	15.39	0.0311983	5.14039	contig_328887_1													hypothetical protein
Bin 9	contig_328887	9680	7	41.22	0	15.39	0.0311983	5.14039	contig_328887_2													hypothetical protein
Bin 9	contig_328887	9680	7	41.22	0	15.39	0.0311983	5.14039	contig_328887_3	918	d__Bacteria	p__Bacteroidetes	c__Bacteroidia	o__Flavobacteriales	f__Flavobacteriaceae	g__Altibacter	s__Altibacter lentus	2.3e-92	57.8	301	98.37	hypothetical protein
Bin 9	contig_328887	9680	7	41.22	0	15.39	0.0311983	5.14039	contig_328887_4	1425	d__Bacteria	p__Verrucomicrobia	c__Opitutae	o__Opitutales	f__Opitutaceae	g__Opitutus	s__Opitutus terrae	1.8e-197	74.6	441	92	hypothetical protein
Bin 9	contig_328887	9680	7	41.22	0	15.39	0.0311983	5.14039	contig_328887_5	3267	d__Bacteria	p__Bacteroidetes	c__Bacteroidia	o__Bacteroidiales	f__pLW-52	g__BA008	s__	6e-244	41.2	1098	99.17	Non-motile and phage-resistance protein
Bin 9	contig_328887	9680	7	41.22	0	15.39	0.0311983	5.14039	contig_328887_6	399	d__Bacteria	p__Firmicutes	c__Clostridia	o__Thermoanaerobacterales	f__Thermoanaerobacteraceae	g__Caldanaerobacter	s__Caldanaerobacter subterraneus	2e-32	52	123	92.48	HEPN domain protein
Bin 9	contig_328887	9680	7	41.22	0	15.39	0.0311983	5.14039	contig_328887_7	315	d__Bacteria	p__Bacteroidetes	c__Bacteroidia	o__Cytophagales	f__Spirosomaceae	g__Dyadobacter	s__Dyadobacter crusticola	1e-23	54	100	95.24	Nucleotidyltransferase domain protein
Bin 9	contig_330039	3357	3	40.13	0	6.28031	0	2.09344	contig_330039_1													hypothetical protein
Bin 9	contig_330039	3357	3	40.13	0	6.28031	0	2.09344	contig_330039_2	2091	d__Bacteria	p__Cyanobacteria	c__Oxyphotobacteria	o__Nostocales	f__Nostocaceae	g__Aphanizomenon	s__	4.5e-51	32.8	421	59.11	WD domain, G-beta repeat
Bin 9	contig_330039	3357	3	40.13	0	6.28031	0	2.09344	contig_330039_3	309	d__Bacteria	p__Bacteroidetes	c__Bacteroidia	o__Bacteroidiales	f__Marinilabiliaceae	g__Anaerophaga	s__Anaerophaga thermohalophila	3.2e-22	51.5	103	100	hypothetical protein
Bin 9	contig_330256	2650	3	41.75	0.0569811	16.3966	0.56717	5.67358	contig_330256_1	546	d__Bacteria	p__Proteobacteria	c__Gammaproteobacteria	o__Methylococcales	f__Methylococcaceae	g__Methylobacter	s__Methylobacter tundripaludum	5.1e-63	66.3	181	99.45	NAD-reducing hydrogenase HoxS subunit delta
Bin 9	contig_330256	2650	3	41.75	0.0569811	16.3966	0.56717	5.67358	contig_330256_2	1329	d__Bacteria	p__Proteobacteria	c__Gammaproteobacteria	o__Betaproteobacteriales	f__Rhodocyclaceae	g__Dechloromonas	s__Dechloromonas denitrificans	7.8e-134	51.8	483	98.42	NAD-reducing hydrogenase HoxS subunit beta
Bin 9	contig_330256	2650	3	41.75	0.0569811	16.3966	0.56717	5.67358	contig_330256_3	471	d__Bacteria	p__Proteobacteria	c__Alphaproteobacteria	o__Sphingomonadales	f__Sphingomonadaceae	g__Novosphingobium	s__	1.4e-21	46.1	141	89.17	hypothetical protein
Bin 9	contig_332890	6710	4	39.65	0	17.9198	0.246647	6.05549	contig_332890_1	1905	d__Bacteria	p__Bacteroidetes	c__Bacteroidia	o__Bacteroidiales	f__Marinilabiliaceae	g__Alkaliflexus	s__Alkaliflexus imshenetskii	5.3e-293	79.5	638	100	Chaperone protein DnaK
Bin 9	contig_332890	6710	4	39.65	0	17.9198	0.246647	6.05549	contig_332890_2	615	d__Bacteria	p__Bacteroidetes	c__Bacteroidia	o__Bacteroidiales	f__Marinifilaceae	g__Marinifilum	s__Marinifilum fragile	3.5e-28	35.6	202	98.54	MORN repeat variant
Bin 9	contig_332890	6710	4	39.65	0	17.9198	0.246647	6.05549	contig_332890_3	1626	d__Bacteria	p__Bacteroidetes	c__Bacteroidia	o__Bacteroidiales	f__Prolixibacteraceae	g__Sunxiuqinia	s__Sunxiuqinia dokdonensis	2.4e-116	39.2	556	99.82	Subtilisin-like serine protease
Bin 9	contig_332890	6710	4	39.65	0	17.9198	0.246647	6.05549	contig_332890_4	1389	d__Bacteria	p__Bacteroidetes	c__Bacteroidia	o__Bacteroidiales	f__Marinilabiliaceae	g__Saccharicrinis	s__Saccharicrinis fermentans	6.7e-112	45	449	96.98	Exodeoxyribonuclease 7 large subunit
Bin 9	contig_333517	4134	6	37.85	0	15.6268	0.536526	5.38776	contig_333517_1	267	d__Bacteria	p__Bacteroidetes	c__Bacteroidia	o__Bacteroidiales	f__Marinifilaceae	g__Marinifilum	s__Marinifilum fragile	1.7e-32	71.6	88	98.88	Murein DD-endopeptidase MepM
Bin 9	contig_333517	4134	6	37.85	0	15.6268	0.536526	5.38776	contig_333517_2	597	d__Bacteria	p__Bacteroidetes	c__Bacteroidia	o__Flavobacteriales	f__koll-22	g__BRH-c54	s__	3.5e-65	66.7	186	93.47	1-deoxy-D-xylulose 5-phosphate reductoisomerase
Bin 9	contig_333517	4134	6	37.85	0	15.6268	0.536526	5.38776	contig_333517_3	282	d__Bacteria	p__Bacteroidetes	c__Bacteroidia	o__Bacteroidiales	f__Marinilabiliaceae	g__Thermophagus	s__Thermophagus xiamenensis	4.8e-25	61.5	91	96.81	1-deoxy-D-xylulose 5-phosphate reductoisomerase
Bin 9	contig_333517	4134	6	37.85	0	15.6268	0.536526	5.38776	contig_333517_4	1320	d__Bacteria	p__Bacteroidetes	c__Bacteroidia	o__Bacteroidiales	f__Prolixibacteraceae	g__Prolixibacter	s__Prolixibacter bellariivorans	5e-157	60.4	442	99.77	Putative zinc metalloprotease
Bin 9	contig_333517	4134	6	37.85	0	15.6268	0.536526	5.38776	contig_333517_5	192	d__Bacteria	p__Bacteroidetes	c__Bacteroidia	o__Flavobacteriales	f__Flavobacteriaceae	g__Capnocytophaga	s__Capnocytophaga canimorsus	2.1e-16	67.7	62	93.75	Sec-independent protein translocase protein TatAy
Bin 9	contig_333517	4134	6	37.85	0	15.6268	0.536526	5.38776	contig_333517_6	774	d__Bacteria	p__Bacteroidetes	c__Bacteroidia	o__Bacteroidiales	f__Prolixibacteraceae	g__Prolixibacter	s__Prolixibacter bellariivorans	2.4e-42	36	225	86.43	hypothetical protein
Bin 9	contig_33369	9861	11	39.96	0	19.9692	7.25403	9.0744	contig_33369_1	402	d__Bacteria	p__Bacteroidetes	c__Bacteroidia	o__Sphingobacteriales	f__Sphingobacteriaceae	g__Arcticibacter	s__Arcticibacter svalbardensis	4.9e-15	37.3	134	99.25	Prolyl oligopeptidase family protein
Bin 9	contig_33369	9861	11	39.96	0	19.9692	7.25403	9.0744	contig_33369_10	384	d__Bacteria	p__Bacteroidetes	c__Bacteroidia	o__Cytophagales	f__Cyclobacteriaceae	g__Fulvivirga	s__Fulvivirga imtechensis	8e-31	52.4	126	98.44	HTH-type transcriptional regulator CymR
Bin 9	contig_33369	9861	11	39.96	0	19.9692	7.25403	9.0744	contig_33369_11	582	d__Bacteria	p__Cyanobacteria	c__Oxyphotobacteria	o__Nostocales	f__Chroococcidiopsaceae	g__Chroococcidiopsis	s__Chroococcidiopsis thermalis	1.5e-33	45.7	175	85.57	hypothetical protein
Bin 9	contig_33369	9861	11	39.96	0	19.9692	7.25403	9.0744	contig_33369_2	1272	d__Bacteria	p__Bacteroidetes	c__Bacteroidia	o__Bacteroidiales	f__Marinifilaceae	g__Marinifilum	s__Marinifilum fragile	2.2e-149	64.6	410	96.7	Bifunctional enzyme CysN/CysC
Bin 9	contig_33369	9861	11	39.96	0	19.9692	7.25403	9.0744	contig_33369_3	723	d__Bacteria	p__Bacteroidetes	c__Bacteroidia	o__Bacteroidiales	f__Marinilabiliaceae	g__Saccharicrinis	s__Saccharicrinis fermentans	2.4e-108	75.5	241	100	Sulfate adenylyltransferase subunit 2
Bin 9	contig_33369	9861	11	39.96	0	19.9692	7.25403	9.0744	contig_33369_4	693	d__Bacteria	p__Bacteroidetes	c__Bacteroidia	o__Bacteroidiales	f__Prolixibacteraceae	g__Draconibacterium	s__Draconibacterium sediminis	5.4e-78	59.7	221	95.67	Thioredoxin-dependent 5'-adenylylsulfate reductase
Bin 9	contig_33369	9861	11	39.96	0	19.9692	7.25403	9.0744	contig_33369_5	840	d__Bacteria	p__Bacteroidetes	c__Bacteroidia	o__Bacteroidiales	f__ZOR0009aceae	g__ZOR0009	s__	5.5e-93	66.8	244	86.79	Phosphate import ATP-binding protein PstB 3
Bin 9	contig_33369	9861	11	39.96	0	19.9692	7.25403	9.0744	contig_33369_6	801	d__Bacteria	p__Bacteroidetes	c__Bacteroidia	o__Bacteroidiales	f__ZOR0009aceae	g__ZOR0009	s__	6.4e-99	68.7	262	98.13	Phosphate transport system permease protein PstA
Bin 9	contig_33369	9861	11	39.96	0	19.9692	7.25403	9.0744	contig_33369_7	897	d__Bacteria	p__Bacteroidetes	c__Bacteroidia	o__Bacteroidiales	f__ZOR0009aceae	g__ZOR0009	s__	7.7e-117	70.9	292	97.66	Phosphate transport system permease protein PstC 2
Bin 9	contig_33369	9861	11	39.96	0	19.9692	7.25403	9.0744	contig_33369_8	951	d__Bacteria	p__Bacteroidetes	c__Bacteroidia	o__Bacteroidiales	f__ZOR0009aceae	g__ZOR0009	s__	4.9e-114	66.9	293	92.43	Phosphate-binding protein PstS
Bin 9	contig_33369	9861	11	39.96	0	19.9692	7.25403	9.0744	contig_33369_9	1383	d__Bacteria	p__Bacteroidetes	c__Bacteroidia	o__Flavobacteriales	f__Flavobacteriaceae	g__Flavobacterium	s__Flavobacterium daejeonense	2e-111	46.3	451	97.83	hypothetical protein
Bin 9	contig_334209	3281	3	43.43	0.138068	7.09205	0.869552	2.69989	contig_334209_1	1644	d__Bacteria	p__Bacteroidetes	c__Bacteroidia	o__Bacteroidiales	f__Prolixibacteraceae	g__Draconibacterium	s__Draconibacterium orientale	1.1e-124	44.8	553	97.99	translocation protein TolB
Bin 9	contig_334209	3281	3	43.43	0.138068	7.09205	0.869552	2.69989	contig_334209_2													tetratricopeptide repeat protein
Bin 9	contig_334209	3281	3	43.43	0.138068	7.09205	0.869552	2.69989	contig_334209_3	462	d__Bacteria	p__Bacteroidetes	c__Bacteroidia	o__Flavobacteriales	f__Flavobacteriaceae	g__Flavobacterium	s__	3.1e-37	54.8	155	99.35	hypothetical protein
Bin 9	contig_335981	3035	2	40.55	0	0.0991763	6.90478	2.33465	contig_335981_1													hypothetical protein
Bin 9	contig_335981	3035	2	40.55	0	0.0991763	6.90478	2.33465	contig_335981_2	825	d__Bacteria	p__Bacteroidetes	c__Bacteroidia	o__Bacteroidiales	f__Marinilabiliaceae	g__Geofilum	s__Geofilum rubicundum	8.2e-57	44.7	266	96.36	hypothetical protein
Bin 9	contig_336076	4256	4	37.41	0	18.7552	0.742011	6.49906	contig_336076_1	513	d__Bacteria	p__Bacteroidetes	c__Bacteroidia	o__Bacteroidiales	f__Prolixibacteraceae	g__Prolixibacter	s__Prolixibacter bellariivorans	9.4e-27	39.5	167	95.32	RNA 2',3'-cyclic phosphodiesterase
Bin 9	contig_336076	4256	4	37.41	0	18.7552	0.742011	6.49906	contig_336076_2	1413	d__Bacteria	p__Bacteroidetes	c__Bacteroidia	o__Bacteroidiales	f__pLW-52	g__BA008	s__	3.1e-144	53.2	470	99.58	UDP-glucose:undecaprenyl-phosphate glucose-1-phosphate transferase
Bin 9	contig_336076	4256	4	37.41	0	18.7552	0.742011	6.49906	contig_336076_3													hypothetical protein
Bin 9	contig_336076	4256	4	37.41	0	18.7552	0.742011	6.49906	contig_336076_4	642	d__Bacteria	p__Bacteroidetes	c__Bacteroidia	o__Bacteroidiales	f__Prolixibacteraceae	g__Prolixibacter	s__Prolixibacter bellariivorans	1.4e-75	64	211	98.6	Protein-L-isoaspartate O-methyltransferase
Bin 9	contig_336110	11157	5	38.04	0	0.0795017	8.60975	2.89642	contig_336110_1	1131	d__Bacteria	p__Bacteroidetes	c__Bacteroidia	o__Flavobacteriales	f__Flavobacteriaceae	g__Flavobacterium	s__Flavobacterium succinicans	1e-89	44.5	375	99.47	site-specific tyrosine recombinase XerC
Bin 9	contig_336110	11157	5	38.04	0	0.0795017	8.60975	2.89642	contig_336110_2	3150	d__Bacteria	p__Bacteroidetes	c__Bacteroidia	o__Bacteroidiales	f__Tannerellaceae	g__Parabacteroides	s__Parabacteroides gordonii	0	64.4	1055	99.9	TonB-dependent receptor SusC
Bin 9	contig_336110	11157	5	38.04	0	0.0795017	8.60975	2.89642	contig_336110_3	1446	d__Bacteria	p__Bacteroidetes	c__Bacteroidia	o__Bacteroidiales	f__Tannerellaceae	g__Parabacteroides	s__Parabacteroides gordonii	7.9e-172	61.1	483	100	Starch-binding associating with outer membrane
Bin 9	contig_336110	11157	5	38.04	0	0.0795017	8.60975	2.89642	contig_336110_4													photosystem I assembly protein Ycf3
Bin 9	contig_336110	11157	5	38.04	0	0.0795017	8.60975	2.89642	contig_336110_5	1905	d__Bacteria	p__Proteobacteria	c__Gammaproteobacteria	o__Enterobacteriales	f__Alteromonadaceae	g__Thalassotalea	s__	4.9e-28	31	336	52.13	Tetratricopeptide repeat protein
Bin 9	contig_336855	6351	6	40.07	0	19.2069	6.98882	8.73191	contig_336855_1													hypothetical protein
Bin 9	contig_336855	6351	6	40.07	0	19.2069	6.98882	8.73191	contig_336855_2	450	d__Bacteria	p__Bacteroidetes	c__Bacteroidia	o__Bacteroidiales	f__Prolixibacteraceae	g__Prolixibacter	s__Prolixibacter bellariivorans	1.6e-51	68	150	100	D-aminoacyl-tRNA deacylase
Bin 9	contig_336855	6351	6	40.07	0	19.2069	6.98882	8.73191	contig_336855_3	561	d__Bacteria	p__Bacteroidetes	c__Bacteroidia	o__Bacteroidiales	f__Prolixibacteraceae	g__Prolixibacter	s__Prolixibacter bellariivorans	9e-39	47.6	185	97.86	putative manganese efflux pump MntP
Bin 9	contig_336855	6351	6	40.07	0	19.2069	6.98882	8.73191	contig_336855_4	2355	d__Bacteria	p__Bacteroidetes	c__Bacteroidia	o__Bacteroidiales	f__Marinilabiliaceae	g__Thermophagus	s__Thermophagus xiamenensis	4.7e-291	60.8	783	99.49	Beta-L-arabinofuranosidase, GH127
Bin 9	contig_336855	6351	6	40.07	0	19.2069	6.98882	8.73191	contig_336855_5	783	d__Bacteria	p__Firmicutes	c__Peptococci	o__Desulfotomaculales	f__Desulfotomaculaceae	g__Desulfotomaculum	s__Desulfotomaculum nigrificans	8.1e-46	39.7	262	97.32	Histidinol-phosphatase
Bin 9	contig_336855	6351	6	40.07	0	19.2069	6.98882	8.73191	contig_336855_6	693	d__Bacteria	p__Bacteroidetes	c__Bacteroidia	o__Bacteroidiales	f__Prolixibacteraceae	g__Prolixibacter	s__Prolixibacter bellariivorans	3.7e-58	48.7	224	96.97	Anaerobic regulatory protein
Bin 9	contig_337243	3214	2	39.02	0	0.373367	6.33696	2.23678	contig_337243_1	603	d__Bacteria	p__Bacteroidetes	c__Bacteroidia	o__Sphingobacteriales	f__Sphingobacteriaceae	g__Olivibacter	s__	7.9e-41	40.3	201	99	Peptidoglycan-N-acetylglucosamine deacetylase
Bin 9	contig_337243	3214	2	39.02	0	0.373367	6.33696	2.23678	contig_337243_2	1026	d__Bacteria	p__Bacteroidetes	c__Bacteroidia	o__Bacteroidiales	f__Marinilabiliaceae	g__Saccharicrinis	s__Saccharicrinis fermentans	3.5e-49	34.3	321	93.86	hypothetical protein
Bin 9	contig_337589	3003	2	35.46	0	14.5857	0.350649	4.9788	contig_337589_1	936	d__Bacteria	p__Firmicutes	c__Clostridia	o__Acetivibrionales	f__Acetivibrionaceae	g__Ruminiclostridium	s__Ruminiclostridium thermocellum	6.1e-24	39	159	50.96	Transposase IS116/IS110/IS902 family protein
Bin 9	contig_337589	3003	2	35.46	0	14.5857	0.350649	4.9788	contig_337589_2	984	d__Bacteria	p__Chloroflexi	c__Ardenticatenia	o__Ardenticatenales	f__Ardenticatenaceae	g__Ardenticatena	s__Ardenticatena maritima	3.4e-102	55.2	328	100	Glutamate dehydrogenase
Bin 9	contig_337590	3627	5	40.99	0	15.3339	7.60684	7.64691	contig_337590_1	495	d__Bacteria	p__Bacteroidetes	c__Bacteroidia	o__Bacteroidiales	f__Marinifilaceae	g__Odoribacter	s__Odoribacter laneus	6.9e-51	63.5	159	96.36	Orotate phosphoribosyltransferase
Bin 9	contig_337590	3627	5	40.99	0	15.3339	7.60684	7.64691	contig_337590_2	429	d__Bacteria	p__Bacteroidetes	c__Bacteroidia	o__Bacteroidiales	f__Dysgonomonadaceae	g__Dysgonomonas	s__Dysgonomonas capnocytophagoides	2.1e-08	30.5	118	78.32	hypothetical protein
Bin 9	contig_337590	3627	5	40.99	0	15.3339	7.60684	7.64691	contig_337590_3	534	d__Bacteria	p__Bacteroidetes	c__Bacteroidia	o__Bacteroidiales	f__Marinifilaceae	g__Marinifilum	s__Marinifilum fragile	1.7e-39	49.1	171	96.07	Bifunctional ligase/repressor BirA
Bin 9	contig_337590	3627	5	40.99	0	15.3339	7.60684	7.64691	contig_337590_4	294	d__Bacteria	p__Bacteroidetes	c__Bacteroidia	o__Bacteroidiales	f__Marinifilaceae	g__Marinifilum	s__Marinifilum fragile	4.6e-18	57.1	77	78.57	Ribosomal silencing factor RsfS
Bin 9	contig_337590	3627	5	40.99	0	15.3339	7.60684	7.64691	contig_337590_5	543	d__Bacteria	p__Firmicutes	c__Clostridia	o__Lachnospirales	f__Lachnospiraceae	g__CAG-161	s__	1.2e-35	64.5	138	76.24	hypothetical protein
Bin 9	contig_33793	4808	5	38.66	0	17.4977	6.37354	7.95709	contig_33793_1	1011	d__Bacteria	p__Proteobacteria	c__Gammaproteobacteria	o__Betaproteobacteriales	f__Burkholderiaceae	g__Duganella	s__	4.8e-99	61.5	296	87.24	Low-affinity inorganic phosphate transporter 1
Bin 9	contig_33793	4808	5	38.66	0	17.4977	6.37354	7.95709	contig_33793_2	462	d__Bacteria	p__Bacteroidetes	c__Bacteroidia	o__Flavobacteriales	f__Flavobacteriaceae	g__Flavobacterium	s__	8.7e-24	45.1	133	79.87	hypothetical protein
Bin 9	contig_33793	4808	5	38.66	0	17.4977	6.37354	7.95709	contig_33793_3	753	d__Bacteria	p__Bacteroidetes	c__Bacteroidia	o__Flavobacteriales	f__Flavobacteriaceae	g__Flavobacterium	s__Flavobacterium psychrophilum	4.3e-44	40.9	274	100	hypothetical protein
Bin 9	contig_33793	4808	5	38.66	0	17.4977	6.37354	7.95709	contig_33793_4	831	d__Bacteria	p__Bacteroidetes	c__Bacteroidia	o__Flavobacteriales	f__Flavobacteriaceae	g__Flavobacterium	s__	2.7e-108	67.5	277	100	Phosphate-binding protein PstS
Bin 9	contig_33793	4808	5	38.66	0	17.4977	6.37354	7.95709	contig_33793_5	1089	d__Bacteria	p__Bacteroidetes	c__Bacteroidia	o__Flavobacteriales	f__Flavobacteriaceae	g__Flavobacterium	s__Flavobacterium daejeonense	4.3e-114	56.5	395	93.39	Phosphate transport system permease protein PstC 1
Bin 9	contig_339124	9847	7	37.51	0	0.316848	7.20311	2.50665	contig_339124_1	1668	d__Bacteria	p__Bacteroidetes	c__Bacteroidia	o__Cytophagales	f__Spirosomaceae	g__Spirosoma	s__Spirosoma panaciterrae	6.1e-59	31.7	515	89.93	WD domain, G-beta repeat
Bin 9	contig_339124	9847	7	37.51	0	0.316848	7.20311	2.50665	contig_339124_2													WD domain, G-beta repeat
Bin 9	contig_339124	9847	7	37.51	0	0.316848	7.20311	2.50665	contig_339124_3	1335	d__Bacteria	p__Proteobacteria	c__Gammaproteobacteria	o__Enterobacteriales	f__Aeromonadaceae	g__Tolumonas	s__Tolumonas auensis	3.2e-143	60.9	407	91.46	Citrate transporter
Bin 9	contig_339124	9847	7	37.51	0	0.316848	7.20311	2.50665	contig_339124_4	1605	d__Bacteria	p__Bacteroidetes	c__Bacteroidia	o__Cytophagales	f__Cytophagaceae	g__Sporocytophaga	s__Sporocytophaga myxococcoides	3.3e-102	36	539	99.44	hypothetical protein
Bin 9	contig_339124	9847	7	37.51	0	0.316848	7.20311	2.50665	contig_339124_5	372	d__Bacteria	p__Bacteroidetes	c__Bacteroidia	o__Bacteroidiales	f__Marinilabiliaceae	g__Saccharicrinis	s__Saccharicrinis fermentans	1.2e-44	65.3	121	97.58	Inner membrane protein YccF
Bin 9	contig_339124	9847	7	37.51	0	0.316848	7.20311	2.50665	contig_339124_6	774	d__Bacteria	p__Bacteroidetes	c__Bacteroidia	o__Sphingobacteriales	f__Sphingobacteriaceae	g__Mucilaginibacter	s__Mucilaginibacter paludis	9.3e-87	57.8	256	99.22	Acyl-[acyl-carrier-protein]--UDP-N-acetylglucosamine O-acyltransferase
Bin 9	contig_339124	9847	7	37.51	0	0.316848	7.20311	2.50665	contig_339124_7	273	d__Bacteria	p__Bacteroidetes	c__Bacteroidia	o__Bacteroidiales	f__ZOR0009aceae	g__ZOR0009	s__	5.7e-31	72.5	91	100	3-hydroxyacyl-[acyl-carrier-protein] dehydratase FabZ
Bin 9	contig_339252	5115	5	38.21	0	13.2616	0.408407	4.55666	contig_339252_1	1530	d__Bacteria	p__Bacteroidetes	c__Bacteroidia	o__Bacteroidiales	f__Prolixibacteraceae	g__Prolixibacter	s__Prolixibacter bellariivorans	1.5e-141	49.8	512	100	hypothetical protein
Bin 9	contig_339252	5115	5	38.21	0	13.2616	0.408407	4.55666	contig_339252_2	612	d__Bacteria	p__Bacteroidetes	c__Bacteroidia	o__Flavobacteriales	f__Flavobacteriaceae	g__Flavobacterium	s__	7.3e-18	35.3	156	76.47	Polysaccharide deacetylase
Bin 9	contig_339252	5115	5	38.21	0	13.2616	0.408407	4.55666	contig_339252_3	777	d__Bacteria	p__Bacteroidetes	c__Bacteroidia	o__Bacteroidiales	f__Marinilabiliaceae	g__Alkaliflexus	s__Alkaliflexus imshenetskii	4.7e-70	52.2	255	97.3	Long-chain-fatty-acid--CoA ligase FadD15
Bin 9	contig_339252	5115	5	38.21	0	13.2616	0.408407	4.55666	contig_339252_4	921	d__Bacteria	p__Bacteroidetes	c__Bacteroidia	o__Cytophagales	f__Cyclobacteriaceae	g__Nafulsella	s__Nafulsella turpanensis	1.2e-93	53.5	297	96.74	Long-chain-fatty-acid--CoA ligase FadD15
Bin 9	contig_339252	5115	5	38.21	0	13.2616	0.408407	4.55666	contig_339252_5	369	d__Bacteria	p__Bacteroidetes	c__Bacteroidia	o__AKYH767	f__PHOS-HE51	g__OLB10	s__	2.7e-44	66.1	121	97.56	hypothetical protein
Bin 9	contig_340149	3761	4	39.62	0.160596	7.83754	0.672162	2.8901	contig_340149_1	321	d__Bacteria	p__Bacteroidetes	c__Bacteroidia	o__Bacteroidiales	f__Marinilabiliaceae	g__Anaerophaga	s__Anaerophaga thermohalophila	1.6e-32	65.7	102	95.33	hypothetical protein
Bin 9	contig_340149	3761	4	39.62	0.160596	7.83754	0.672162	2.8901	contig_340149_2	426	d__Bacteria	p__Bacteroidetes	c__Bacteroidia	o__Bacteroidiales	f__Rikenellaceae	g__Alistipes	s__Alistipes indistinctus	2.5e-49	68.9	135	95.07	Cysteine desulfuration protein SufE
Bin 9	contig_340149	3761	4	39.62	0.160596	7.83754	0.672162	2.8901	contig_340149_3	663	d__Bacteria	p__Bacteroidetes	c__Bacteroidia	o__Bacteroidiales	f__Dysgonomonadaceae	g__Dysgonomonas	s__Dysgonomonas mossii	2.8e-79	62.7	220	99.55	Cysteine desulfurase
Bin 9	contig_340149	3761	4	39.62	0.160596	7.83754	0.672162	2.8901	contig_340149_4	1371	d__Bacteria	p__Bacteroidetes	c__Bacteroidia	o__Bacteroidiales	f__Marinilabiliaceae	g__Marinilabilia	s__Marinilabilia salmonicolor	7.8e-121	47.5	453	99.12	FeS cluster assembly protein SufD
Bin 9	contig_340352	2635	2	40.15	0	11.8463	0.0573055	3.96787	contig_340352_1	567	d__Bacteria	p__Bacteroidetes	c__Bacteroidia	o__Bacteroidiales	f__pLW-52	g__BA008	s__	2.9e-53	62.9	175	92.59	bifunctional (p)ppGpp synthetase II/ guanosine-3',5'-bis pyrophosphate 3'-pyrophosphohydrolase
Bin 9	contig_340352	2635	2	40.15	0	11.8463	0.0573055	3.96787	contig_340352_2	963	d__Bacteria	p__Bacteroidetes	c__Bacteroidia	o__AKYH767	f__PHOS-HE51	g__OLB10	s__	5.3e-124	63.6	321	100	ADP-L-glycero-D-manno-heptose-6-epimerase
Bin 9	contig_340844	12364	8	37.35	0	16.7109	0.0607409	5.59056	contig_340844_1	525	d__Bacteria	p__Bacteroidetes	c__Ignavibacteria	o__Ignavibacteriales	f__Ignavibacteriaceae	g__GCA_1516025	s__	2.1e-13	43.3	97	53.14	hypothetical protein
Bin 9	contig_340844	12364	8	37.35	0	16.7109	0.0607409	5.59056	contig_340844_2	840	d__Bacteria	p__Bacteroidetes	c__Bacteroidia	o__Bacteroidiales	f__Prevotellaceae	g__Prevotella	s__Prevotella loescheii	1.4e-19	30.4	263	92.86	Outer membrane protein Omp28
Bin 9	contig_340844	12364	8	37.35	0	16.7109	0.0607409	5.59056	contig_340844_3	1719	d__Bacteria	p__Bacteroidetes	c__Bacteroidia	o__Bacteroidiales	f__pLW-52	g__BA008	s__	2.5e-124	42.7	539	92.67	hypothetical protein
Bin 9	contig_340844	12364	8	37.35	0	16.7109	0.0607409	5.59056	contig_340844_4	507	d__Bacteria	p__Bacteroidetes	c__Bacteroidia	o__Bacteroidiales	f__pLW-52	g__BA008	s__	8.9e-38	45.4	163	94.08	Sporulation thiol-disulfide oxidoreductase A
Bin 9	contig_340844	12364	8	37.35	0	16.7109	0.0607409	5.59056	contig_340844_5													hypothetical protein
Bin 9	contig_340844	12364	8	37.35	0	16.7109	0.0607409	5.59056	contig_340844_6													Aminopeptidase S
Bin 9	contig_340844	12364	8	37.35	0	16.7109	0.0607409	5.59056	contig_340844_7	1143	d__Bacteria	p__Bacteroidetes	c__Bacteroidia	o__Bacteroidiales	f__Prolixibacteraceae	g__Draconibacterium	s__Draconibacterium sediminis	3.7e-108	56.2	384	99.74	Extracellular serine proteinase
Bin 9	contig_340844	12364	8	37.35	0	16.7109	0.0607409	5.59056	contig_340844_8													hypothetical protein
Bin 9	contig_341327	7052	11	37.22	0	17.6594	0.277794	5.97906	contig_341327_1	1038	d__Bacteria	p__Bacteroidetes	c__Bacteroidia	o__Flavobacteriales	f__Flavobacteriaceae	g__Psychroserpens	s__Psychroserpens jangbogonensis	8e-25	35.3	258	63.01	Outer membrane protein P6
Bin 9	contig_341327	7052	11	37.22	0	17.6594	0.277794	5.97906	contig_341327_10	588	d__Bacteria	p__Bacteroidetes	c__Bacteroidia	o__Bacteroidiales	f__Prolixibacteraceae	g__Prolixibacter	s__Prolixibacter bellariivorans	4.5e-57	53.4	193	98.47	hypothetical protein
Bin 9	contig_341327	7052	11	37.22	0	17.6594	0.277794	5.97906	contig_341327_11	366	d__Bacteria	p__Bacteroidetes	c__Bacteroidia	o__Bacteroidiales	f__Marinifilaceae	g__Marinifilum	s__Marinifilum fragile	2.1e-44	73.5	117	95.9	Acetoin:2,6-dichlorophenolindophenol oxidoreductase subunit beta
Bin 9	contig_341327	7052	11	37.22	0	17.6594	0.277794	5.97906	contig_341327_2	486	d__Bacteria	p__Bacteroidetes	c__Bacteroidia	o__Bacteroidiales	f__GCF_1443605aceae	g__GCF_1443605	s__	2e-18	35.9	153	94.44	Tetratricopeptide repeat protein
Bin 9	contig_341327	7052	11	37.22	0	17.6594	0.277794	5.97906	contig_341327_3	915	d__Bacteria	p__Bacteroidetes	c__Bacteroidia	o__Bacteroidiales	f__Marinifilaceae	g__Marinifilum	s__Marinifilum fragile	1e-47	41.5	236	71.8	Protein TolB
Bin 9	contig_341327	7052	11	37.22	0	17.6594	0.277794	5.97906	contig_341327_4													hypothetical protein
Bin 9	contig_341327	7052	11	37.22	0	17.6594	0.277794	5.97906	contig_341327_5	351	d__Bacteria	p__Bacteroidetes	c__Bacteroidia	o__Bacteroidiales	f__Marinifilaceae	g__Marinifilum	s__Marinifilum fragile	1.2e-25	53.9	102	87.18	Spermidine N(1)-acetyltransferase
Bin 9	contig_341327	7052	11	37.22	0	17.6594	0.277794	5.97906	contig_341327_6	459	d__Bacteria	p__Bacteroidetes	c__Bacteroidia	o__Bacteroidiales	f__Marinifilaceae	g__Marinifilum	s__Marinifilum fragile	1.8e-45	58.9	146	95.42	hypothetical protein
Bin 9	contig_341327	7052	11	37.22	0	17.6594	0.277794	5.97906	contig_341327_7	1008	d__Bacteria	p__Bacteroidetes	c__Bacteroidia	o__Bacteroidiales	f__Marinilabiliaceae	g__Saccharicrinis	s__Saccharicrinis fermentans	8.6e-109	59.3	332	98.81	DNA polymerase III subunit delta
Bin 9	contig_341327	7052	11	37.22	0	17.6594	0.277794	5.97906	contig_341327_8	612	d__Bacteria	p__Bacteroidetes	c__Bacteroidia	o__Bacteroidiales	f__ZOR0009aceae	g__ZOR0009	s__	8.8e-64	55.6	198	97.06	intramembrane serine protease GlpG
Bin 9	contig_341327	7052	11	37.22	0	17.6594	0.277794	5.97906	contig_341327_9	492	d__Bacteria	p__Bacteroidetes	c__Bacteroidia	o__Bacteroidiales	f__Marinifilaceae	g__Odoribacter	s__Odoribacter splanchnicus	1.2e-42	50.9	161	98.17	D-glycero-alpha-D-manno-heptose-1,7-bisphosphate 7-phosphatase
Bin 9	contig_341542	6906	6	40.35	0	5.74138	6.66131	4.13423	contig_341542_1	1713	d__Bacteria	p__Bacteroidetes	c__Bacteroidia	o__Bacteroidiales	f__Marinifilaceae	g__Sanguibacteroides_B	s__Sanguibacteroides_B justesenii	1.8e-77	30.9	531	92.99	tetratricopeptide repeat protein
Bin 9	contig_341542	6906	6	40.35	0	5.74138	6.66131	4.13423	contig_341542_2	1428	d__Bacteria	p__Bacteroidetes	c__Bacteroidia	o__Bacteroidiales	f__Prolixibacteraceae	g__Prolixibacter	s__Prolixibacter bellariivorans	4.8e-105	43.2	484	97.69	Polysaccharide biosynthesis protein
Bin 9	contig_341542	6906	6	40.35	0	5.74138	6.66131	4.13423	contig_341542_3	813	d__Bacteria	p__Bacteroidetes	c__Bacteroidia	o__Bacteroidiales	f__ZOR0009aceae	g__ZOR0009	s__	6.2e-57	46.6	264	97.05	Putative peptidyl-prolyl cis-trans isomerase
Bin 9	contig_341542	6906	6	40.35	0	5.74138	6.66131	4.13423	contig_341542_4	1038	d__Bacteria	p__Bacteroidetes	c__Bacteroidia	o__Bacteroidiales	f__Marinilabiliaceae	g__Anaerophaga	s__Anaerophaga thermohalophila	2.9e-136	67.1	343	99.13	Phenylalanine--tRNA ligase alpha subunit
Bin 9	contig_341542	6906	6	40.35	0	5.74138	6.66131	4.13423	contig_341542_5	714	d__Bacteria	p__Bacteroidetes	c__Bacteroidia	o__Bacteroidiales	f__Marinilabiliaceae	g__Anaerophaga	s__Anaerophaga thermohalophila	6e-72	61.6	219	92.02	Transcriptional activator protein Anr
Bin 9	contig_341542	6906	6	40.35	0	5.74138	6.66131	4.13423	contig_341542_6	234	d__Bacteria	p__Bacteroidetes	c__Bacteroidia	o__Bacteroidiales	f__Prolixibacteraceae	g__Prolixibacter	s__Prolixibacter bellariivorans	4.7e-26	76.9	78	100	Holliday junction ATP-dependent DNA helicase RuvB
Bin 9	contig_341727	6407	3	38.75	0	19.2972	0.257843	6.51834	contig_341727_1	1113	d__Bacteria	p__Verrucomicrobia	c__Opitutae	o__Opitutales	f__Pelagicoccaceae	g__DG1235	s__	3.2e-56	34.4	355	92.99	Hydrogenase transcriptional regulatory protein hupR1
Bin 9	contig_341727	6407	3	38.75	0	19.2972	0.257843	6.51834	contig_341727_2	2199	d__Bacteria	p__Bacteroidetes	c__Bacteroidia	o__Bacteroidiales	f__Marinilabiliaceae	g__Anaerophaga	s__Anaerophaga thermohalophila	6.6e-271	65.1	700	95.5	30S ribosomal protein S1
Bin 9	contig_341727	6407	3	38.75	0	19.2972	0.257843	6.51834	contig_341727_3	996	d__Bacteria	p__Bacteroidetes	c__Bacteroidia	o__Bacteroidiales	f__Barnesiellaceae	g__Coprobacter	s__Coprobacter secundus	4.8e-104	57.5	332	100	Ribosomal RNA large subunit methyltransferase I
Bin 9	contig_341857	5231	5	37.53	0	0.394188	7.36704	2.58708	contig_341857_1	297	d__Bacteria	p__Bacteroidetes	c__Bacteroidia	o__Sphingobacteriales	f__Sphingobacteriaceae	g__Pedobacter_A	s__Pedobacter_A oryzae	3.4e-21	53.1	96	96.97	chaperone-modulator protein CbpM
Bin 9	contig_341857	5231	5	37.53	0	0.394188	7.36704	2.58708	contig_341857_2													hypothetical protein
Bin 9	contig_341857	5231	5	37.53	0	0.394188	7.36704	2.58708	contig_341857_3	2937	d__Bacteria	p__Bacteroidetes	c__Bacteroidia	o__Bacteroidiales	f__Marinilabiliaceae	g__Anaerophaga	s__Anaerophaga thermohalophila	0	67.1	945	96.53	Chemotaxis protein methyltransferase Cher2
Bin 9	contig_341857	5231	5	37.53	0	0.394188	7.36704	2.58708	contig_341857_4	561	d__Bacteria	p__Bacteroidetes	c__Bacteroidia	o__Bacteroidiales	f__Prolixibacteraceae	g__Prolixibacter	s__Prolixibacter bellariivorans	1.9e-60	65	183	97.86	hypothetical protein
Bin 9	contig_341857	5231	5	37.53	0	0.394188	7.36704	2.58708	contig_341857_5													hypothetical protein
Bin 9	contig_342446	6011	3	37.29	0	15.2788	0.297455	5.19209	contig_342446_1	3087	d__Bacteria	p__Bacteroidetes	c__Bacteroidia	o__Bacteroidiales	f__pLW-52	g__BA008	s__	1.4e-149	32.5	1038	98.83	Bacterial membrane protein YfhO
Bin 9	contig_342446	6011	3	37.29	0	15.2788	0.297455	5.19209	contig_342446_2	699	d__Bacteria	p__Bacteroidetes	c__Bacteroidia	o__Cytophagales	f__Cyclobacteriaceae	g__Marivirga	s__Marivirga tractuosa	1.4e-28	31.3	227	90.99	hypothetical protein
Bin 9	contig_342446	6011	3	37.29	0	15.2788	0.297455	5.19209	contig_342446_3	258	d__Bacteria	p__Bacteroidetes	c__Bacteroidia	o__Flavobacteriales	f__Flavobacteriaceae	g__Zobellia	s__Zobellia uliginosa	0.00043	34.1	82	95.35	hypothetical protein
Bin 9	contig_342815	3423	5	34.49	0.0435291	14.8481	0.572013	5.15454	contig_342815_1	516	d__Bacteria	p__Aquificae	c__Aquificae	o__Aquificales	f__Aquificaceae	g__Aquifex	s__Aquifex aeolicus	1e-49	57.8	161	93.6	LL-diaminopimelate aminotransferase
Bin 9	contig_342815	3423	5	34.49	0.0435291	14.8481	0.572013	5.15454	contig_342815_2	576	d__Archaea	p__Euryarchaeota	c__Methanomicrobia	o__Methanosarcinales	f__Methanosarcinaceae	g__Methanosarcina	s__	1.1e-28	47.7	130	67.71	Glyoxylate reductase
Bin 9	contig_342815	3423	5	34.49	0.0435291	14.8481	0.572013	5.15454	contig_342815_3	789	d__Bacteria	p__Firmicutes	c__Peptococci	o__Desulfotomaculales	f__Desulfovirgulaceae	g__Desulfovirgula	s__Desulfovirgula thermocuniculi	1e-32	36.4	225	85.55	HTH-type transcriptional repressor RspR
Bin 9	contig_342815	3423	5	34.49	0.0435291	14.8481	0.572013	5.15454	contig_342815_4	465	d__Bacteria	p__Firmicutes	c__Desulfitobacteriia	o__Desulfitobacteriales	f__Desulfitobacteriaceae	g__Desulfosporosinus	s__	1.1e-18	37.4	163	100	coenzyme A disulfide reductase
Bin 9	contig_342815	3423	5	34.49	0.0435291	14.8481	0.572013	5.15454	contig_342815_5	462	d__Archaea	p__Euryarchaeota	c__Methanomicrobia	o__Methanosarcinales	f__	g__	s__	4.8e-22	45.2	124	79.22	Tungsten-containing aldehyde ferredoxin oxidoreductase
Bin 9	contig_34299	10915	13	36.51	0	22.621	6.96583	9.86227	contig_34299_1	969	d__Bacteria	p__Proteobacteria	c__Gammaproteobacteria	o__Betaproteobacteriales	f__Nitrosomonadaceae	g__Nitrosomonas	s__Nitrosomonas cryotolerans	2e-46	39.4	297	91.95	Putative ankyrin repeat protein
Bin 9	contig_34299	10915	13	36.51	0	22.621	6.96583	9.86227	contig_34299_10													hypothetical protein
Bin 9	contig_34299	10915	13	36.51	0	22.621	6.96583	9.86227	contig_34299_11													hypothetical protein
Bin 9	contig_34299	10915	13	36.51	0	22.621	6.96583	9.86227	contig_34299_12	423	d__Bacteria	p__Bacteroidetes	c__Bacteroidia	o__Bacteroidiales	f__Tannerellaceae	g__Tannerella	s__Tannerella BUO63	9.5e-09	38.9	108	74.47	hypothetical protein
Bin 9	contig_34299	10915	13	36.51	0	22.621	6.96583	9.86227	contig_34299_13	327	d__Bacteria	p__Bacteroidetes	c__Ignavibacteria	o__SJA-28	f__B-1AR	g__OLB4	s__	5.8e-22	64.6	82	75.23	Tetratricopeptide repeat protein
Bin 9	contig_34299	10915	13	36.51	0	22.621	6.96583	9.86227	contig_34299_2	456	d__Bacteria	p__Bacteroidetes	c__Bacteroidia	o__Cytophagales	f__Flexibacteraceae	g__Thermonema	s__Thermonema rossianum	4.6e-17	34.4	122	79.61	hypothetical protein
Bin 9	contig_34299	10915	13	36.51	0	22.621	6.96583	9.86227	contig_34299_3	984	d__Bacteria	p__Bacteroidetes	c__Bacteroidia	o__Flavobacteriales	f__Flavobacteriaceae	g__Cellulophaga	s__Cellulophaga lytica	7.5e-33	31.9	335	98.48	CarboxypepD_reg-like domain protein
Bin 9	contig_34299	10915	13	36.51	0	22.621	6.96583	9.86227	contig_34299_4	1158	d__Bacteria	p__Bacteroidetes	c__Bacteroidia	o__Bacteroidiales	f__Prolixibacteraceae	g__Draconibacterium	s__Draconibacterium sediminis	1.7e-84	45.9	355	91.19	hypothetical protein
Bin 9	contig_34299	10915	13	36.51	0	22.621	6.96583	9.86227	contig_34299_5	2391	d__Bacteria	p__Bacteroidetes	c__Bacteroidia	o__Bacteroidiales	f__Prolixibacteraceae	g__Draconibacterium	s__Draconibacterium sediminis	3.1e-221	46.1	801	99.87	Penicillin acylase 2
Bin 9	contig_34299	10915	13	36.51	0	22.621	6.96583	9.86227	contig_34299_6													hypothetical protein
Bin 9	contig_34299	10915	13	36.51	0	22.621	6.96583	9.86227	contig_34299_7	213	d__Bacteria	p__Bacteroidetes	c__Bacteroidia	o__Flavobacteriales	f__koll-22	g__BRH-c54	s__	4e-16	69.1	55	77.46	hypothetical protein
Bin 9	contig_34299	10915	13	36.51	0	22.621	6.96583	9.86227	contig_34299_8	420	d__Bacteria	p__Proteobacteria	c__Gammaproteobacteria	o__Chromatiales	f__Chromatiaceae	g__Thiorhodococcus	s__Thiorhodococcus drewsii	2.2e-05	33.7	92	64.29	hypothetical protein
Bin 9	contig_34299	10915	13	36.51	0	22.621	6.96583	9.86227	contig_34299_9													hypothetical protein
Bin 9	contig_343250	4028	3	35.88	0	14.0943	4.27408	6.12281	contig_343250_1	1254	d__Bacteria	p__Bacteroidetes	c__Bacteroidia	o__Flavobacteriales	f__Weeksellaceae	g__Chryseobacterium	s__Chryseobacterium indologenes	1.7e-122	55.3	409	97.13	Transposase DDE domain protein
Bin 9	contig_343250	4028	3	35.88	0	14.0943	4.27408	6.12281	contig_343250_2													hypothetical protein
Bin 9	contig_343250	4028	3	35.88	0	14.0943	4.27408	6.12281	contig_343250_3	672	d__Bacteria	p__Bacteroidetes	c__Calditrichia	o__Calditrichales	f__Calditrichaceae	g__Caldithrix	s__Caldithrix abyssi	8.5e-52	47.1	223	99.55	Phosphodiester glycosidase
Bin 9	contig_343339	3210	3	41.72	0	15.8324	0.276947	5.36978	contig_343339_1	249	d__Bacteria	p__Bacteroidetes	c__Bacteroidia	o__Bacteroidiales	f__ZOR0009aceae	g__ZOR0009	s__	8.1e-16	53.8	80	96.39	Ribosomal RNA small subunit methyltransferase I
Bin 9	contig_343339	3210	3	41.72	0	15.8324	0.276947	5.36978	contig_343339_2	1275	d__Bacteria	p__Bacteroidetes	c__Ignavibacteria	o__Ignavibacteriales	f__Ignavibacteriaceae	g__Ignavibacterium	s__Ignavibacterium album	2.3e-114	49.3	434	98.12	DNA recombination protein RmuC
Bin 9	contig_343339	3210	3	41.72	0	15.8324	0.276947	5.36978	contig_343339_3	957	d__Bacteria	p__Bacteroidetes	c__Bacteroidia	o__Bacteroidiales	f__Marinifilaceae	g__Odoribacter	s__Odoribacter laneus	7.7e-107	66.7	303	93.73	Replicative DNA helicase
Bin 9	contig_344129	3876	3	38.48	0	14.9972	0.155057	5.05074	contig_344129_1	651	d__Bacteria	p__Bacteroidetes	c__Bacteroidia	o__Bacteroidiales	f__Prolixibacteraceae	g__Prolixibacter	s__Prolixibacter bellariivorans	2.5e-40	40.2	204	94.01	N-carbamoylsarcosine amidase
Bin 9	contig_344129	3876	3	38.48	0	14.9972	0.155057	5.05074	contig_344129_2	1437	d__Bacteria	p__Firmicutes	c__Peptococci	o__Desulfotomaculales	f__Desulfurisporaceae	g__BRHc4a	s__	1.7e-105	46.5	389	81.21	putative sphingosine-1-phosphate lyase
Bin 9	contig_344129	3876	3	38.48	0	14.9972	0.155057	5.05074	contig_344129_3	489	d__Bacteria	p__Bacteroidetes	c__Bacteroidia	o__Cytophagales	f__Cyclobacteriaceae	g__Indibacter	s__Indibacter alkaliphilus	2.9e-49	58.3	156	95.71	Peptide deformylase
Bin 9	contig_344960	3706	3	38.38	0.162439	2.06881	8.46654	3.56593	contig_344960_1	2895	d__Bacteria	p__Bacteroidetes	c__Bacteroidia	o__Cytophagales	f__Cyclobacteriaceae	g__Cyclobacterium	s__Cyclobacterium marinum	0	63.6	960	99.38	TonB-dependent receptor SusC
Bin 9	contig_344960	3706	3	38.38	0.162439	2.06881	8.46654	3.56593	contig_344960_2													hypothetical protein
Bin 9	contig_344960	3706	3	38.38	0.162439	2.06881	8.46654	3.56593	contig_344960_3	414	d__Bacteria	p__Bacteroidetes	c__Bacteroidia	o__Cytophagales	f__Cyclobacteriaceae	g__Cyclobacterium	s__Cyclobacterium marinum	1.2e-24	63.2	87	63.04	Starch-binding associating with outer membrane
Bin 9	contig_34560	22467	16	40.04	0.0133974	20.506	8.39569	9.63836	contig_34560_1	1701	d__Bacteria	p__Proteobacteria	c__Gammaproteobacteria	o__Xanthomonadales	f__Xanthomonadaceae	g__Lysobacter_A	s__Lysobacter_A dokdonensis	1.2e-25	30.6	333	56.08	photosystem I assembly protein Ycf3
Bin 9	contig_34560	22467	16	40.04	0.0133974	20.506	8.39569	9.63836	contig_34560_10	2523	d__Bacteria	p__Bacteroidetes	c__Bacteroidia	o__Bacteroidiales	f__Prolixibacteraceae	g__Sunxiuqinia	s__Sunxiuqinia dokdonensis	0	73.7	841	99.64	DNA gyrase subunit A
Bin 9	contig_34560	22467	16	40.04	0.0133974	20.506	8.39569	9.63836	contig_34560_11	1158	d__Bacteria	p__Bacteroidetes	c__Bacteroidia	o__Bacteroidiales	f__Prolixibacteraceae	g__Draconibacterium	s__Draconibacterium sediminis	5.7e-64	37.9	388	97.41	Tetratricopeptide repeat protein
Bin 9	contig_34560	22467	16	40.04	0.0133974	20.506	8.39569	9.63836	contig_34560_12	798	d__Bacteria	p__Spirochaetes	c__Spirochaetia	o__Sphaerochaetales	f__Sphaerochaetaceae	g__Sphaerochaeta_B	s__Sphaerochaeta_B pleomorpha	2.3e-32	40.8	218	81.95	Poly-beta-1,6-N-acetyl-D-glucosamine N-deacetylase
Bin 9	contig_34560	22467	16	40.04	0.0133974	20.506	8.39569	9.63836	contig_34560_13	1632	d__Bacteria	p__Deferrisomaeota	c__Deferrisomia	o__Deferrisomales	f__Deferrisomaceae	g__Deferrisoma	s__Deferrisoma camini	1.3e-242	74.4	542	99.63	UDP-N-acetyl-D-mannosamine dehydrogenase
Bin 9	contig_34560	22467	16	40.04	0.0133974	20.506	8.39569	9.63836	contig_34560_14	270	d__Bacteria	p__Bacteroidetes	c__Calditrichia	o__Calditrichales	f__Calditrichaceae	g__Caldithrix	s__Caldithrix abyssi	3.8e-19	51.7	89	96.67	hypothetical protein
Bin 9	contig_34560	22467	16	40.04	0.0133974	20.506	8.39569	9.63836	contig_34560_15	2667	d__Bacteria	p__Bacteroidetes	c__Bacteroidia	o__Bacteroidiales	f__Dysgonomonadaceae	g__Proteiniphilum	s__Proteiniphilum acetatigenes	4.8e-300	56.4	883	98.76	Bacterial alpha-L-rhamnosidase
Bin 9	contig_34560	22467	16	40.04	0.0133974	20.506	8.39569	9.63836	contig_34560_16	1707	d__Bacteria	p__Bacteroidetes	c__Bacteroidia	o__Bacteroidiales	f__Prolixibacteraceae	g__Prolixibacter	s__Prolixibacter bellariivorans	8.1e-176	52.3	556	97.36	CotH protein
Bin 9	contig_34560	22467	16	40.04	0.0133974	20.506	8.39569	9.63836	contig_34560_17	483	d__Bacteria	p__Bacteroidetes	c__Bacteroidia	o__Cytophagales	f__Cyclobacteriaceae	g__Fulvivirga	s__Fulvivirga imtechensis	1.1e-24	50	126	77.64	hypothetical protein
Bin 9	contig_34560	22467	16	40.04	0.0133974	20.506	8.39569	9.63836	contig_34560_3	1260	d__Bacteria	p__Bacteroidetes	c__Bacteroidia	o__Bacteroidiales	f__pLW-52	g__BA008	s__	6.8e-119	53.7	410	97.62	Nicotinamide-nucleotide amidohydrolase PncC
Bin 9	contig_34560	22467	16	40.04	0.0133974	20.506	8.39569	9.63836	contig_34560_4	321	d__Bacteria	p__Bacteroidetes	c__Bacteroidia	o__Bacteroidiales	f__Prolixibacteraceae	g__Sunxiuqinia	s__Sunxiuqinia dokdonensis	2.5e-30	79.7	79	73.83	50S ribosomal protein L28
Bin 9	contig_34560	22467	16	40.04	0.0133974	20.506	8.39569	9.63836	contig_34560_5	186	d__Bacteria	p__Bacteroidetes	c__Bacteroidia	o__Bacteroidiales	f__Marinifilaceae	g__Odoribacter	s__Odoribacter laneus	5.1e-23	87.1	62	100	50S ribosomal protein L33
Bin 9	contig_34560	22467	16	40.04	0.0133974	20.506	8.39569	9.63836	contig_34560_6	153	d__Bacteria	p__Bacteroidetes	c__Bacteroidia	o__Bacteroidiales	f__Rikenellaceae	g__Alistipes	s__Alistipes metagenome	3.6e-14	74.5	51	100	hypothetical protein
Bin 9	contig_34560	22467	16	40.04	0.0133974	20.506	8.39569	9.63836	contig_34560_7	957	d__Bacteria	p__Bacteroidetes	c__Bacteroidia	o__Bacteroidiales	f__CAG-462aceae	g__CAG-462	s__	1.6e-128	74.9	319	100	Signal recognition particle receptor FtsY
Bin 9	contig_34560	22467	16	40.04	0.0133974	20.506	8.39569	9.63836	contig_34560_8	1314	d__Bacteria	p__Bacteroidetes	c__Bacteroidia	o__Bacteroidiales	f__Marinilabiliaceae	g__Marinilabilia	s__Marinilabilia salmonicolor	5.4e-143	54.8	429	97.95	Ribosomal protein S12 methylthiotransferase RimO
Bin 9	contig_34560	22467	16	40.04	0.0133974	20.506	8.39569	9.63836	contig_34560_9	2529	d__Bacteria	p__Bacteroidetes	c__Bacteroidia	o__Bacteroidiales	f__Marinilabiliaceae	g__Saccharicrinis	s__Saccharicrinis fermentans	0	71.5	834	98.93	Negative regulator of genetic competence ClpC/MecB
Bin 9	contig_346047	2666	2	35.6	0	0	7.09152	2.36384	contig_346047_1	1107	d__Bacteria	p__Bacteroidetes	c__Bacteroidia	o__Cytophagales	f__Cytophagaceae	g__Pontibacter	s__Pontibacter actiniarum	7.1e-64	39.5	354	95.39	Heme sensor protein HssS
Bin 9	contig_346047	2666	2	35.6	0	0	7.09152	2.36384	contig_346047_2													Putative beta-lactamase-inhibitor-like, PepSY-like
Bin 9	contig_346223	3848	6	35.48	0	17.7069	7.05899	8.25528	contig_346223_1													hypothetical protein
Bin 9	contig_346223	3848	6	35.48	0	17.7069	7.05899	8.25528	contig_346223_2	933	d__Bacteria	p__Nitrospirae	c__Thermodesulfovibrionia	o__Magnetobacteriales	f__Magnetobacteriaceae	g__Magnetobacterium	s__Magnetobacterium casensis	1.1e-62	38.6	308	98.39	Nickel transport protein NikQ
Bin 9	contig_346223	3848	6	35.48	0	17.7069	7.05899	8.25528	contig_346223_3	363	d__Bacteria	p__Nitrospirae	c__Thermodesulfovibrionia	o__Magnetobacteriales	f__Magnetobacteriaceae	g__Magnetobacterium	s__Magnetobacterium casensis	6e-20	42.1	107	88.43	cobalt transport protein CbiM
Bin 9	contig_346223	3848	6	35.48	0	17.7069	7.05899	8.25528	contig_346223_4	696	d__Bacteria	p__Nitrospirae	c__Thermodesulfovibrionia	o__Magnetobacteriales	f__Magnetobacteriaceae	g__Magnetobacterium	s__Magnetobacterium casensis	9.9e-80	62.6	222	95.69	Fused nickel transport protein NikMN
Bin 9	contig_346223	3848	6	35.48	0	17.7069	7.05899	8.25528	contig_346223_5	399	d__Bacteria	p__Bacteroidetes	c__Bacteroidia	o__Flavobacteriales	f__Weeksellaceae	g__Bergeyella	s__Bergeyella zoohelcum	1.4e-46	66.4	131	98.5	Putative nickel-responsive regulator
Bin 9	contig_346223	3848	6	35.48	0	17.7069	7.05899	8.25528	contig_346223_6	255	d__Bacteria	p__Bacteroidetes	c__Bacteroidia	o__Bacteroidiales	f__Prolixibacteraceae	g__Prolixibacter	s__Prolixibacter bellariivorans	9.8e-09	43.8	73	85.88	hypothetical protein
Bin 9	contig_346412	2590	3	36.64	0	1.22317	6.77954	2.66757	contig_346412_1													hypothetical protein
Bin 9	contig_346412	2590	3	36.64	0	1.22317	6.77954	2.66757	contig_346412_2	582	d__Bacteria	p__Bacteroidetes	c__Bacteroidia	o__Cytophagales	f__Cytophagaceae	g__Pontibacter	s__Pontibacter korlensis	2.3e-37	44.9	176	90.72	dihydropteridine reductase
Bin 9	contig_346412	2590	3	36.64	0	1.22317	6.77954	2.66757	contig_346412_3	696	d__Bacteria	p__Bacteroidetes	c__Bacteroidia	o__Flavobacteriales	f__Brumimicrobiaceae	g__Fluviicola	s__Fluviicola taffensis	6.5e-23	35	197	83.62	CarboxypepD_reg-like domain protein
Bin 9	contig_347019	6515	5	39.2	0	15.8978	0.231159	5.37631	contig_347019_1	1488	d__Bacteria	p__Bacteroidetes	c__Bacteroidia	o__Bacteroidiales	f__Marinifilaceae	g__Marinifilum	s__Marinifilum fragile	7.7e-106	40.5	496	99.4	PD-(D/E)XK nuclease superfamily protein
Bin 9	contig_347019	6515	5	39.2	0	15.8978	0.231159	5.37631	contig_347019_2	1740	d__Bacteria	p__Bacteroidetes	c__Bacteroidia	o__Bacteroidiales	f__GCF_1443605aceae	g__GCF_1443605	s__	3.8e-96	35.9	588	100	Pentapeptide repeats (9 copies)
Bin 9	contig_347019	6515	5	39.2	0	15.8978	0.231159	5.37631	contig_347019_3	681	d__Bacteria	p__Bacteroidetes	c__Bacteroidia	o__Bacteroidiales	f__Prolixibacteraceae	g__Sunxiuqinia	s__Sunxiuqinia dokdonensis	1.9e-91	72.8	224	98.68	tRNA (guanine-N(1)-)-methyltransferase
Bin 9	contig_347019	6515	5	39.2	0	15.8978	0.231159	5.37631	contig_347019_4	711	d__Bacteria	p__Firmicutes	c__Clostridia	o__Clostridiales	f__Clostridiaceae	g__Clostridium	s__Clostridium baratii	2.3e-15	37	162	62.45	hypothetical protein
Bin 9	contig_347019	6515	5	39.2	0	15.8978	0.231159	5.37631	contig_347019_5	1158	d__Bacteria	p__Bacteroidetes	c__Bacteroidia	o__Bacteroidiales	f__Prolixibacteraceae	g__Draconibacterium	s__Draconibacterium orientale	3.1e-134	58.1	384	99.48	hypothetical protein
Bin 9	contig_34711	7587	6	37.27	0	21.941	8.62594	10.189	contig_34711_1	246	d__Bacteria	p__Bacteroidetes	c__Bacteroidia	o__Bacteroidiales	f__Marinilabiliaceae	g__Saccharicrinis	s__Saccharicrinis fermentans	6.5e-26	71.2	80	97.56	Anthranilate synthase component 1
Bin 9	contig_34711	7587	6	37.27	0	21.941	8.62594	10.189	contig_34711_2	1017	d__Bacteria	p__Bacteroidetes	c__Bacteroidia	o__Bacteroidiales	f__Marinilabiliaceae	g__Saccharicrinis	s__Saccharicrinis fermentans	6.3e-107	58.5	335	98.82	Anthranilate synthase component 1
Bin 9	contig_34711	7587	6	37.27	0	21.941	8.62594	10.189	contig_34711_3	918	d__Bacteria	p__Bacteroidetes	c__Bacteroidia	o__Saprospirales	f__Chitinophagaceae	g__Niastella	s__Niastella koreensis	1.5e-19	30.9	188	60.13	Ycf48-like protein
Bin 9	contig_34711	7587	6	37.27	0	21.941	8.62594	10.189	contig_34711_4	1500	d__Bacteria	p__Bacteroidetes	c__Bacteroidia	o__Bacteroidiales	f__ZOR0009aceae	g__ZOR0009	s__	3.3e-88	41.9	461	89.2	Fibrobacter succinogenes major domain (Fib_succ_major)
Bin 9	contig_34711	7587	6	37.27	0	21.941	8.62594	10.189	contig_34711_5	1311	d__Bacteria	p__Bacteroidetes	c__Bacteroidia	o__Bacteroidiales	f__ZOR0009aceae	g__ZOR0009	s__	1.1e-79	43.9	419	93.14	Fibrobacter succinogenes major domain (Fib_succ_major)
Bin 9	contig_34711	7587	6	37.27	0	21.941	8.62594	10.189	contig_34711_6													hypothetical protein
Bin 9	contig_34718	6628	8	39.55	0.0227821	16.9472	6.30145	7.75714	contig_34718_1	1509	d__Bacteria	p__Bacteroidetes	c__Bacteroidia	o__Bacteroidiales	f__ZOR0009aceae	g__ZOR0009	s__	6.3e-188	65.1	498	99.01	ABC transporter ATP-binding/permease protein
Bin 9	contig_34718	6628	8	39.55	0.0227821	16.9472	6.30145	7.75714	contig_34718_2													hypothetical protein
Bin 9	contig_34718	6628	8	39.55	0.0227821	16.9472	6.30145	7.75714	contig_34718_3	852	d__Bacteria	p__Bacteroidetes	c__Bacteroidia	o__Bacteroidiales	f__Marinilabiliaceae	g__Anaerophaga	s__Anaerophaga thermohalophila	4.1e-51	39.1	289	97.54	hypothetical protein
Bin 9	contig_34718	6628	8	39.55	0.0227821	16.9472	6.30145	7.75714	contig_34718_4													hypothetical protein
Bin 9	contig_34718	6628	8	39.55	0.0227821	16.9472	6.30145	7.75714	contig_34718_5													hypothetical protein
Bin 9	contig_34718	6628	8	39.55	0.0227821	16.9472	6.30145	7.75714	contig_34718_6	1266	d__Bacteria	p__Bacteroidetes	c__Bacteroidia	o__Bacteroidiales	f__Prolixibacteraceae	g__Prolixibacter	s__Prolixibacter bellariivorans	3.9e-151	61.6	422	100	Phosphoribosylamine--glycine ligase
Bin 9	contig_34718	6628	8	39.55	0.0227821	16.9472	6.30145	7.75714	contig_34718_7	603	d__Bacteria	p__Bacteroidetes	c__Bacteroidia	o__Bacteroidiales	f__Paludibacteraceae	g__F0058	s__	1.5e-39	41	195	96.02	Peptidoglycan-N-acetylglucosamine deacetylase
Bin 9	contig_34718	6628	8	39.55	0.0227821	16.9472	6.30145	7.75714	contig_34718_8													hypothetical protein
Bin 9	contig_347517	3616	3	37.78	0	18.7456	0.0315265	6.25903	contig_347517_1	750	d__Bacteria	p__Bacteroidetes	c__Bacteroidia	o__Bacteroidiales	f__Marinilabiliaceae	g__Saccharicrinis	s__Saccharicrinis fermentans	7.9e-99	70.4	243	96.8	Polyprenol monophosphomannose synthase
Bin 9	contig_347517	3616	3	37.78	0	18.7456	0.0315265	6.25903	contig_347517_2	1365	d__Bacteria	p__Bacteroidetes	c__Bacteroidia	o__Bacteroidiales	f__pLW-52	g__BA008	s__	3.6e-150	57.2	456	99.78	Allantoinase
Bin 9	contig_347517	3616	3	37.78	0	18.7456	0.0315265	6.25903	contig_347517_3	702	d__Bacteria	p__Bacteroidetes	c__Bacteroidia	o__Sphingobacteriales	f__Sphingobacteriaceae	g__Pedobacter_A	s__Pedobacter_A oryzae	2e-72	57.6	236	100	hypothetical protein
Bin 9	contig_347829	2870	4	38.22	0.0898955	20.8359	7.09895	9.34158	contig_347829_1													hypothetical protein
Bin 9	contig_347829	2870	4	38.22	0.0898955	20.8359	7.09895	9.34158	contig_347829_2	1047	d__Bacteria	p__Bacteroidetes	c__Bacteroidia	o__Bacteroidiales	f__ZOR0009aceae	g__ZOR0009	s__	5.1e-112	59.5	343	98.28	DNA polymerase IV
Bin 9	contig_347829	2870	4	38.22	0.0898955	20.8359	7.09895	9.34158	contig_347829_3													HD domain protein
Bin 9	contig_347829	2870	4	38.22	0.0898955	20.8359	7.09895	9.34158	contig_347829_4	243	d__Bacteria	p__Bacteroidetes	c__Bacteroidia	o__Bacteroidiales	f__Marinilabiliaceae	g__Marinilabilia	s__Marinilabilia salmonicolor	3.2e-25	68.8	80	98.77	hypothetical protein
Bin 9	contig_348102	3635	3	36.89	0	0.248693	6.56864	2.27244	contig_348102_1	1644	d__Bacteria	p__Bacteroidetes	c__Bacteroidia	o__Bacteroidiales	f__Marinifilaceae	g__Marinifilum	s__Marinifilum fragile	5.8e-195	61.1	545	99.45	Long-chain-fatty-acid--CoA ligase FadD15
Bin 9	contig_348102	3635	3	36.89	0	0.248693	6.56864	2.27244	contig_348102_2	450	d__Bacteria	p__Bacteroidetes	c__Bacteroidia	o__Bacteroidiales	f__Rikenellaceae	g__Alistipes	s__Alistipes metagenome	6.3e-43	56.8	148	98	Dihydroneopterin monophosphate aldolase
Bin 9	contig_348102	3635	3	36.89	0	0.248693	6.56864	2.27244	contig_348102_3													hypothetical protein
Bin 9	contig_348225	6582	7	38.31	0	16.8306	0.342449	5.72435	contig_348225_1	1020	d__Bacteria	p__Bacteroidetes	c__Bacteroidia	o__Bacteroidiales	f__Marinifilaceae	g__Marinifilum	s__Marinifilum fragile	2.6e-121	64.5	330	93.82	hypothetical protein
Bin 9	contig_348225	6582	7	38.31	0	16.8306	0.342449	5.72435	contig_348225_2	1125	d__Bacteria	p__Bacteroidetes	c__Bacteroidia	o__Bacteroidiales	f__Prolixibacteraceae	g__Sunxiuqinia	s__Sunxiuqinia dokdonensis	2.6e-114	55.5	375	100	DNA polymerase III subunit gamma/tau
Bin 9	contig_348225	6582	7	38.31	0	16.8306	0.342449	5.72435	contig_348225_3	1188	d__Bacteria	p__Bacteroidetes	c__Bacteroidia	o__Bacteroidiales	f__Marinifilaceae	g__Butyricimonas	s__Butyricimonas synergistica	1.1e-160	67.9	396	100	Bifunctional PGK/TIM
Bin 9	contig_348225	6582	7	38.31	0	16.8306	0.342449	5.72435	contig_348225_4	996	d__Bacteria	p__Bacteroidetes	c__Bacteroidia	o__Flavobacteriales	f__Flavobacteriaceae	g__Sediminicola	s__	6.3e-112	60.8	319	96.08	Acyl-protein synthetase, LuxE
Bin 9	contig_348225	6582	7	38.31	0	16.8306	0.342449	5.72435	contig_348225_5	411	d__Bacteria	p__Bacteroidetes	c__Bacteroidia	o__Bacteroidiales	f__Marinifilaceae	g__Marinifilum	s__Marinifilum fragile	4.3e-38	55.3	150	99.27	hypothetical protein
Bin 9	contig_348225	6582	7	38.31	0	16.8306	0.342449	5.72435	contig_348225_6	675	d__Bacteria	p__Bacteroidetes	c__Bacteroidia	o__Bacteroidiales	f__Marinifilaceae	g__Marinifilum	s__Marinifilum fragile	2.4e-62	54.1	218	95.56	Peptidase C1-like family protein
Bin 9	contig_348225	6582	7	38.31	0	16.8306	0.342449	5.72435	contig_348225_7	255	d__Bacteria	p__Bacteroidetes	c__Bacteroidia	o__Bacteroidiales	f__Prolixibacteraceae	g__Draconibacterium	s__Draconibacterium orientale	1.7e-16	68.3	60	70.59	hypothetical protein
Bin 9	contig_349021	6440	4	41.82	0	21.7121	6.52873	9.41361	contig_349021_1	1176	d__Bacteria	p__Bacteroidetes	c__Bacteroidia	o__Bacteroidiales	f__Marinilabiliaceae	g__Anaerophaga	s__Anaerophaga thermohalophila	3.8e-148	63	389	98.21	Alpha-xylosidase
Bin 9	contig_349021	6440	4	41.82	0	21.7121	6.52873	9.41361	contig_349021_2	1002	d__Bacteria	p__Bacteroidetes	c__Bacteroidia	o__Bacteroidiales	f__Prolixibacteraceae	g__Prolixibacter	s__Prolixibacter bellariivorans	4.1e-143	69.9	332	99.4	Alpha-xylosidase
Bin 9	contig_349021	6440	4	41.82	0	21.7121	6.52873	9.41361	contig_349021_3	2529	d__Bacteria	p__Bacteroidetes	c__Bacteroidia	o__Bacteroidiales	f__Marinilabiliaceae	g__Alkaliflexus	s__Alkaliflexus imshenetskii	3.4e-101	33.6	794	86.12	PKD domain protein
Bin 9	contig_349021	6440	4	41.82	0	21.7121	6.52873	9.41361	contig_349021_4	114	d__Bacteria	p__Bacteroidetes	c__Bacteroidia	o__Flavobacteriales	f__Weeksellaceae	g__Chryseobacterium	s__Chryseobacterium indologenes	1.2e-06	63.9	36	94.74	hypothetical protein
Bin 9	contig_349069	4977	3	39.73	0.0214989	19.9564	8.23448	9.40413	contig_349069_1	399	d__Bacteria	p__Bacteroidetes	c__Bacteroidia	o__Cytophagales	f__Spirosomaceae	g__Emticicia	s__Emticicia oligotrophica	3.7e-31	53.2	126	94.74	Transposase IS200 like protein
Bin 9	contig_349069	4977	3	39.73	0.0214989	19.9564	8.23448	9.40413	contig_349069_2													translocation protein TolB
Bin 9	contig_349069	4977	3	39.73	0.0214989	19.9564	8.23448	9.40413	contig_349069_3	603	d__Bacteria	p__Firmicutes	c__Clostridia	o__Clostridiales	f__Clostridiaceae	g__Clostridium_K	s__Clostridium_K bornimense	4.4e-52	54.8	197	97.01	Sensory transduction protein regX3
Bin 9	contig_35017	4664	4	37.86	0	13.6529	0	4.55096	contig_35017_1													hypothetical protein
Bin 9	contig_35017	4664	4	37.86	0	13.6529	0	4.55096	contig_35017_2	438	d__Bacteria	p__Bacteroidetes	c__Bacteroidia	o__Bacteroidiales	f__Prolixibacteraceae	g__Prolixibacter	s__Prolixibacter bellariivorans	5.5e-60	77.1	144	98.63	hypothetical protein
Bin 9	contig_35017	4664	4	37.86	0	13.6529	0	4.55096	contig_35017_3	2172	d__Bacteria	p__Bacteroidetes	c__Bacteroidia	o__Flavobacteriales	f__koll-22	g__BRH-c54	s__	0	84.7	717	98.62	Catalase-peroxidase
Bin 9	contig_35017	4664	4	37.86	0	13.6529	0	4.55096	contig_35017_4	414	d__Bacteria	p__Bacteroidetes	c__Bacteroidia	o__Flavobacteriales	f__koll-22	g__BRH-c54	s__	6e-48	66.9	136	98.55	Peroxide operon regulator
Bin 9	contig_35098	4402	5	37.62	0	21.5791	0.0970014	7.22535	contig_35098_1	426	d__Bacteria	p__Bacteroidetes	c__Bacteroidia	o__Bacteroidiales	f__Marinilabiliaceae	g__Thermophagus	s__Thermophagus xiamenensis	1.5e-54	74.6	142	100	Bifunctional purine biosynthesis protein PurH
Bin 9	contig_35098	4402	5	37.62	0	21.5791	0.0970014	7.22535	contig_35098_2	1020	d__Bacteria	p__Bacteroidetes	c__Bacteroidia	o__Bacteroidiales	f__Marinifilaceae	g__Marinifilum	s__Marinifilum fragile	1.4e-159	84.4	340	100	Rod shape-determining protein MreB
Bin 9	contig_35098	4402	5	37.62	0	21.5791	0.0970014	7.22535	contig_35098_3	768	d__Bacteria	p__Bacteroidetes	c__Bacteroidia	o__Bacteroidiales	f__Prolixibacteraceae	g__Prolixibacter	s__Prolixibacter bellariivorans	1.8e-58	46.7	259	100	Cell shape-determining protein MreC
Bin 9	contig_35098	4402	5	37.62	0	21.5791	0.0970014	7.22535	contig_35098_4	543	d__Bacteria	p__Bacteroidetes	c__Bacteroidia	o__Bacteroidiales	f__GCF_1443605aceae	g__GCF_1443605	s__	1.6e-53	56	168	92.82	hypothetical protein
Bin 9	contig_35098	4402	5	37.62	0	21.5791	0.0970014	7.22535	contig_35098_5	1419	d__Bacteria	p__Bacteroidetes	c__Bacteroidia	o__Bacteroidiales	f__Marinifilaceae	g__Marinifilum	s__Marinifilum fragile	2e-156	57	474	100	Penicillin-binding protein 2
Bin 9	contig_351175	5304	4	40.74	0	23.6439	0.334087	7.99265	contig_351175_1	441	d__Bacteria	p__Bacteroidetes	c__Bacteroidia	o__Bacteroidiales	f__GCF_1443605aceae	g__GCF_1443605	s__	5.4e-31	45.1	153	100	hypothetical protein
Bin 9	contig_351175	5304	4	40.74	0	23.6439	0.334087	7.99265	contig_351175_2	1302	d__Bacteria	p__Bacteroidetes	c__Bacteroidia	o__Bacteroidiales	f__ZOR0009aceae	g__ZOR0009	s__	4.2e-140	55.3	452	99.31	Cell division protein FtsA
Bin 9	contig_351175	5304	4	40.74	0	23.6439	0.334087	7.99265	contig_351175_3	1446	d__Bacteria	p__Bacteroidetes	c__Bacteroidia	o__Bacteroidiales	f__Prolixibacteraceae	g__Sunxiuqinia	s__Sunxiuqinia dokdonensis	8.2e-145	56.7	485	100	Cell division protein FtsZ
Bin 9	contig_351175	5304	4	40.74	0	23.6439	0.334087	7.99265	contig_351175_4	1854	d__Bacteria	p__Bacteroidetes	c__Bacteroidia	o__Bacteroidiales	f__Marinilabiliaceae	g__Anaerophaga	s__Anaerophaga thermohalophila	4.6e-148	43.6	619	99.84	Putative peptidyl-prolyl cis-trans isomerase Cbf2
Bin 9	contig_35192	3778	4	38.41	0	17.1503	0.0399682	5.7301	contig_35192_1	348	d__Bacteria	p__Verrucomicrobia	c__Verrucomicrobiae	o__Verrucomicrobiales	f__Verrucomicrobiaceae	g__Verrucomicrobium	s__	1.1e-23	49.1	108	93.1	hypothetical protein
Bin 9	contig_35192	3778	4	38.41	0	17.1503	0.0399682	5.7301	contig_35192_2	1086	d__Bacteria	p__Chloroflexi	c__Chloroflexia	o__Chloroflexales	f__Chloroflexaceae	g__Chloroflexus	s__	5.8e-135	62.5	360	99.45	Hydrogenase isoenzymes formation protein HypD
Bin 9	contig_35192	3778	4	38.41	0	17.1503	0.0399682	5.7301	contig_35192_3	240	d__Bacteria	p__Bacteroidetes	c__Bacteroidia	o__Bacteroidiales	f__Tannerellaceae	g__Parabacteroides	s__Parabacteroides gordonii	5.7e-19	60.3	73	91.25	Hydrogenase-2 operon protein HybG
Bin 9	contig_35192	3778	4	38.41	0	17.1503	0.0399682	5.7301	contig_35192_4	1011	d__Bacteria	p__Bacteroidetes	c__Bacteroidia	o__Flavobacteriales	f__Flavobacteriaceae	g__LP1	s__	5.5e-71	41.7	324	94.66	WD40-like Beta Propeller Repeat protein
Bin 9	contig_352078	5985	6	45.46	0	16.0149	0.0964077	5.37043	contig_352078_1													hypothetical protein
Bin 9	contig_352078	5985	6	45.46	0	16.0149	0.0964077	5.37043	contig_352078_2	1983	d__Bacteria	p__Fibrobacteres	c__Fibrobacteria	o__Fibrobacterales	f__Fibrobacteraceae	g__Fibrobacter	s__Fibrobacter succinogenes	3.4e-56	35.3	402	59.3	Glucuronoxylanase XynC
Bin 9	contig_352078	5985	6	45.46	0	16.0149	0.0964077	5.37043	contig_352078_3	1359	d__Bacteria	p__Bacteroidetes	c__Bacteroidia	o__Saprospirales	f__Chitinophagaceae	g__Segetibacter	s__Segetibacter koreensis	2.9e-160	62	461	100	Inositol 2-dehydrogenase/D-chiro-inositol 3-dehydrogenase
Bin 9	contig_352078	5985	6	45.46	0	16.0149	0.0964077	5.37043	contig_352078_4	927	d__Bacteria	p__Hydrogenedentes	c__OLB16ia	o__OLB16ales	f__OLB16aceae	g__OLB16	s__	1.3e-63	48.5	266	85.44	Xylose isomerase-like TIM barrel
Bin 9	contig_352078	5985	6	45.46	0	16.0149	0.0964077	5.37043	contig_352078_5													hypothetical protein
Bin 9	contig_352078	5985	6	45.46	0	16.0149	0.0964077	5.37043	contig_352078_6	504	d__Bacteria	p__Planctomycetes	c__Planctomycetia	o__Planctomycetales	f__Pirellulaceae	g__Pirellula	s__Pirellula staleyi	1.6e-31	41.4	162	96.43	hypothetical protein
Bin 9	contig_352855	3039	3	39.3	0	14.5183	4.8358	6.45135	contig_352855_1	366	d__Bacteria	p__Bacteroidetes	c__Bacteroidia	o__Bacteroidiales	f__Phocaeicolaceae	g__Phocaeicola	s__Phocaeicola massiliensis	3.2e-21	41.3	121	99.18	Copper homeostasis protein CutC
Bin 9	contig_352855	3039	3	39.3	0	14.5183	4.8358	6.45135	contig_352855_2	486	d__Bacteria	p__Bacteroidetes	c__Bacteroidia	o__Bacteroidiales	f__pLW-52	g__BA008	s__	6.3e-57	69.9	156	96.3	Peptidase family C69
Bin 9	contig_352855	3039	3	39.3	0	14.5183	4.8358	6.45135	contig_352855_3	864	d__Bacteria	p__Bacteroidetes	c__Bacteroidia	o__Bacteroidiales	f__pLW-52	g__BA008	s__	1.1e-99	59.3	285	98.96	Peptidase family C69
Bin 9	contig_35303	16025	12	39.98	0.00942278	18.0477	0.191763	6.08295	contig_35303_1	537	d__Archaea	p__Euryarchaeota	c__Methanomicrobia_1	o__Methanomicrobiales	f__Methanomicrobiaceae	g__	s__	4.7e-21	34.9	166	92.74	NTPase
Bin 9	contig_35303	16025	12	39.98	0.00942278	18.0477	0.191763	6.08295	contig_35303_10	1245	d__Bacteria	p__Bacteroidetes	c__Bacteroidia	o__Cytophagales	f__Flexibacteraceae	g__GCF_1281695	s__	2.9e-98	45.8	402	96.87	Hydrogenase transcriptional regulatory protein hupR1
Bin 9	contig_35303	16025	12	39.98	0.00942278	18.0477	0.191763	6.08295	contig_35303_11	2808	d__Bacteria	p__Bacteroidetes	c__Bacteroidia	o__Cytophagales	f__Flammeovirgaceae	g__Flexithrix	s__Flexithrix dorotheae	0	55	926	98.93	TonB-dependent receptor SusC
Bin 9	contig_35303	16025	12	39.98	0.00942278	18.0477	0.191763	6.08295	contig_35303_12													hypothetical protein
Bin 9	contig_35303	16025	12	39.98	0.00942278	18.0477	0.191763	6.08295	contig_35303_2													hypothetical protein
Bin 9	contig_35303	16025	12	39.98	0.00942278	18.0477	0.191763	6.08295	contig_35303_3	1650	d__Bacteria	p__Desulfovibrionaeota	c__Desulfomonilia	o__Desulfomonilales	f__Desulfomonilaceae	g__Desulfomonile	s__Desulfomonile tiedjei	2.8e-48	35.1	353	62.91	putative xanthine dehydrogenase subunit A
Bin 9	contig_35303	16025	12	39.98	0.00942278	18.0477	0.191763	6.08295	contig_35303_4	477	d__Bacteria	p__Verrucomicrobia	c__Opitutae	o__Opitutales	f__Opitutaceae	g__Opitutus	s__Opitutus terrae	1.4e-48	60.3	156	98.11	Isoquinoline 1-oxidoreductase subunit alpha
Bin 9	contig_35303	16025	12	39.98	0.00942278	18.0477	0.191763	6.08295	contig_35303_5	2151	d__Bacteria	p__Verrucomicrobia	c__Opitutae	o__Opitutales	f__Opitutaceae	g__Opitutus	s__Opitutus terrae	1.7e-226	55.4	702	96.65	Nicotinate dehydrogenase subunit B
Bin 9	contig_35303	16025	12	39.98	0.00942278	18.0477	0.191763	6.08295	contig_35303_6	453	d__Bacteria	p__Bacteroidetes	c__Bacteroidia	o__Bacteroidiales	f__Marinifilaceae	g__Marinifilum	s__Marinifilum fragile	1.8e-29	45.1	133	87.42	Cytochrome c6
Bin 9	contig_35303	16025	12	39.98	0.00942278	18.0477	0.191763	6.08295	contig_35303_7	1203	d__Archaea	p__Euryarchaeota	c__Methanomicrobia	o__Methanosarcinales	f__Methanosarcinaceae	g__	s__	5.8e-120	52.1	401	100	FIST N domain protein
Bin 9	contig_35303	16025	12	39.98	0.00942278	18.0477	0.191763	6.08295	contig_35303_8	1572	d__Bacteria	p__Bacteroidetes	c__Bacteroidia	o__Cytophagales	f__Flammeovirgaceae	g__Flexithrix	s__Flexithrix dorotheae	3.5e-88	51.2	344	65.65	Sporulation kinase E
Bin 9	contig_35303	16025	12	39.98	0.00942278	18.0477	0.191763	6.08295	contig_35303_9	1509	d__Bacteria	p__Bacteroidetes	c__Bacteroidia	o__Cytophagales	f__Cyclobacteriaceae	g__Fulvivirga	s__Fulvivirga imtechensis	2.3e-81	55.3	284	56.26	C4-dicarboxylate transport sensor protein DctB
Bin 9	contig_353274	3201	2	36.46	0.0656045	0	35.9441	12.0032	contig_353274_1	897	d__Bacteria	p__Bacteroidetes	c__Chlorobia	o__Chlorobiales	f__Chlorobiaceae	g__Prosthecochloris	s__Prosthecochloris aestuarii	1.5e-48	37.7	284	92.31	hypothetical protein
Bin 9	contig_353274	3201	2	36.46	0.0656045	0	35.9441	12.0032	contig_353274_2	297	d__Bacteria	p__Spirochaetes	c__Spirochaetia	o__Spirochaetales	f__Spirochaetaceae	g__Spirochaeta_B	s__Spirochaeta_B alkalica	1.2e-10	42.9	98	97.98	D-allose kinase
Bin 9	contig_353899	4502	2	36.67	0	15.9805	0.13394	5.37146	contig_353899_1	996	d__Bacteria	p__Bacteroidetes	c__Ignavibacteria	o__SJA-28	f__B-1AR	g__OLB4	s__	3e-37	34.3	329	95.18	hypothetical protein
Bin 9	contig_353899	4502	2	36.67	0	15.9805	0.13394	5.37146	contig_353899_2	801	d__Bacteria	p__Firmicutes	c__Desulfitobacteriia	o__Desulfitobacteriales	f__Desulfitobacteriaceae	g__CEB3	s__	8.5e-75	50.4	266	99.63	Methylcobamide:CoM methyltransferase MtaA
Bin 9	contig_355079	2890	2	43.39	0	0.104498	7.47682	2.5271	contig_355079_1	1467	d__Bacteria	p__Bacteroidetes	c__Bacteroidia	o__Bacteroidiales	f__Bacteroidaceae	g__Bacteroides	s__Bacteroides fluxus	1.1e-173	61.2	490	99.39	Xylulose kinase
Bin 9	contig_355079	2890	2	43.39	0	0.104498	7.47682	2.5271	contig_355079_2	1041	d__Bacteria	p__Bacteroidetes	c__Bacteroidia	o__Cytophagales	f__Cyclobacteriaceae	g__Nafulsella	s__Nafulsella turpanensis	4.4e-132	63.5	345	99.14	Extracellular xylan exo-alpha-(1->2)-glucuronosidase
Bin 9	contig_355637	2882	1	35.94	0	18.0663	8.89625	8.98751	contig_355637_1	1644	d__Bacteria	p__Bacteroidetes	c__Bacteroidia	o__Cytophagales	f__Cyclobacteriaceae	g__Cesiribacter	s__	2.3e-79	34.3	545	98.91	hypothetical protein
Bin 9	contig_355857	3304	4	43.82	0	18.8423	0.589286	6.4772	contig_355857_1	378	d__Bacteria	p__Bacteroidetes	c__Bacteroidia	o__Bacteroidiales	f__Prolixibacteraceae	g__Prolixibacter	s__Prolixibacter bellariivorans	6.7e-22	42.9	119	92.06	hypothetical protein
Bin 9	contig_355857	3304	4	43.82	0	18.8423	0.589286	6.4772	contig_355857_2	1173	d__Bacteria	p__Bacteroidetes	c__Bacteroidia	o__Bacteroidiales	f__Prolixibacteraceae	g__Prolixibacter	s__Prolixibacter bellariivorans	4.3e-144	61.6	378	96.68	Glucose--fructose oxidoreductase
Bin 9	contig_355857	3304	4	43.82	0	18.8423	0.589286	6.4772	contig_355857_3	1002	d__Bacteria	p__Desulfovibrionaeota	c__Desulfovibrionia	o__Desulfobacterales	f__Desulfobacteraceae	g__Desulfococcus	s__Desulfococcus oleovorans	5.7e-36	34.9	341	91.02	Two component regulator propeller
Bin 9	contig_355857	3304	4	43.82	0	18.8423	0.589286	6.4772	contig_355857_4	444	d__Bacteria	p__Bacteroidetes	c__Bacteroidia	o__Flavobacteriales	f__Flavobacteriaceae	g__Hel-I-6	s__	6e-54	64.9	148	100	hypothetical protein
Bin 9	contig_355909	4542	3	42.2	0	17.95	0.142889	6.03097	contig_355909_1	408	d__Bacteria	p__Bacteroidetes	c__Ignavibacteria	o__Kryptoniales	f__Kryptoniaceae	g__GCA_1485625	s__	8.3e-26	41.4	133	93.38	Outer membrane efflux protein
Bin 9	contig_355909	4542	3	42.2	0	17.95	0.142889	6.03097	contig_355909_2	717	d__Bacteria	p__Bacteroidetes	c__Bacteroidia	o__Cytophagales	f__Cytophagaceae	g__Sporocytophaga	s__Sporocytophaga myxococcoides	2.2e-42	44.9	214	89.12	Outer membrane efflux protein
Bin 9	contig_355909	4542	3	42.2	0	17.95	0.142889	6.03097	contig_355909_3	2931	d__Bacteria	p__Bacteroidetes	c__Bacteroidia	o__Flavobacteriales	f__Brumimicrobiaceae	g__Fluviicola	s__Fluviicola taffensis	0	62.1	971	99.18	Efflux pump membrane transporter BepE
Bin 9	contig_356509	8907	5	36.39	0	21.1869	0.281239	7.15606	contig_356509_1	1722	d__Bacteria	p__Bacteroidetes	c__Bacteroidia	o__Cytophagales	f__Cytophagaceae	g__Sporocytophaga	s__Sporocytophaga myxococcoides	3.3e-132	59.2	377	64.81	Glycosyl hydrolase family 9
Bin 9	contig_356509	8907	5	36.39	0	21.1869	0.281239	7.15606	contig_356509_2	1044	d__Bacteria	p__Bacteroidetes	c__Bacteroidia	o__Cytophagales	f__Spirosomaceae	g__Runella	s__Runella zeae	3e-120	58.3	324	93.1	Endoglucanase A
Bin 9	contig_356509	8907	5	36.39	0	21.1869	0.281239	7.15606	contig_356509_3													SusD family protein
Bin 9	contig_356509	8907	5	36.39	0	21.1869	0.281239	7.15606	contig_356509_4	3063	d__Bacteria	p__Bacteroidetes	c__Bacteroidia	o__Sphingobacteriales	f__Sphingobacteriaceae	g__Pseudopedobacter	s__Pseudopedobacter glucosidilyticus	3.1e-165	33.6	1033	97.26	TonB-dependent receptor SusC
Bin 9	contig_356509	8907	5	36.39	0	21.1869	0.281239	7.15606	contig_356509_5													hypothetical protein
Bin 9	contig_35654	4730	5	39.74	0	14.7393	6.38245	7.04059	contig_35654_1	381	d__Bacteria	p__Bacteroidetes	c__Bacteroidia	o__Sphingobacteriales	f__Sphingobacteriaceae	g__Pedobacter	s__	6.1e-07	40.9	66	51.97	hypothetical protein
Bin 9	contig_35654	4730	5	39.74	0	14.7393	6.38245	7.04059	contig_35654_2	699	d__Bacteria	p__Bacteroidetes	c__Bacteroidia	o__Cytophagales	f__Cyclobacteriaceae	g__Mariniradius	s__Mariniradius saccharolyticus	3.2e-94	77.2	232	99.57	putative ABC transporter ATP-binding protein
Bin 9	contig_35654	4730	5	39.74	0	14.7393	6.38245	7.04059	contig_35654_3	921	d__Bacteria	p__Bacteroidetes	c__Bacteroidia	o__Cytophagales	f__Cyclobacteriaceae	g__Mariniradius	s__Mariniradius saccharolyticus	1.7e-66	46	309	96.42	putative efflux pump membrane fusion protein
Bin 9	contig_35654	4730	5	39.74	0	14.7393	6.38245	7.04059	contig_35654_4	342	d__Bacteria	p__Bacteroidetes	c__Bacteroidia	o__Cytophagales	f__Cyclobacteriaceae	g__Mariniradius	s__Mariniradius saccharolyticus	3.3e-36	70.2	114	100	FtsX-like permease family protein
Bin 9	contig_35654	4730	5	39.74	0	14.7393	6.38245	7.04059	contig_35654_5	390	d__Bacteria	p__Bacteroidetes	c__Bacteroidia	o__Cytophagales	f__Cyclobacteriaceae	g__Mariniradius	s__Mariniradius saccharolyticus	1.4e-14	44.1	93	71.54	hypothetical protein
Bin 9	contig_356774	3440	2	39.59	0	2.72471	1.78547	1.50339	contig_356774_1	306	d__Bacteria	p__Bacteroidetes	c__Bacteroidia	o__Bacteroidiales	f__pLW-52	g__BA008	s__	6.4e-15	46.5	101	99.02	hypothetical protein
Bin 9	contig_356774	3440	2	39.59	0	2.72471	1.78547	1.50339	contig_356774_2	1926	d__Bacteria	p__Bacteroidetes	c__Bacteroidia	o__Cytophagales	f__Flammeovirgaceae	g__Flexithrix	s__Flexithrix dorotheae	2.6e-138	38.5	647	100	Macrolide export ATP-binding/permease protein MacB
Bin 9	contig_357056	4757	4	37.11	0	0.470254	6.15556	2.2086	contig_357056_1	786	d__Bacteria	p__Bacteroidetes	c__Bacteroidia	o__Flavobacteriales	f__koll-22	g__BRH-c54	s__	2.8e-46	38	287	94.66	putative DMT superfamily transporter inner membrane protein
Bin 9	contig_357056	4757	4	37.11	0	0.470254	6.15556	2.2086	contig_357056_2	1614	d__Bacteria	p__Bacteroidetes	c__Bacteroidia	o__Bacteroidiales	f__Prolixibacteraceae	g__Sunxiuqinia	s__Sunxiuqinia dokdonensis	8.1e-101	38.5	530	97.77	Apolipoprotein N-acyltransferase
Bin 9	contig_357056	4757	4	37.11	0	0.470254	6.15556	2.2086	contig_357056_3	522	d__Bacteria	p__Bacteroidetes	c__Bacteroidia	o__Cytophagales	f__Flammeovirgaceae	g__Flammeovirga	s__Flammeovirga pacifica	5.2e-49	57.8	166	93.1	ECF RNA polymerase sigma factor SigW
Bin 9	contig_357056	4757	4	37.11	0	0.470254	6.15556	2.2086	contig_357056_4													hypothetical protein
Bin 9	contig_357447	2513	3	36.45	0	0.179865	8.23876	2.80621	contig_357447_1													hypothetical protein
Bin 9	contig_357447	2513	3	36.45	0	0.179865	8.23876	2.80621	contig_357447_2													hypothetical protein
Bin 9	contig_357447	2513	3	36.45	0	0.179865	8.23876	2.80621	contig_357447_3	666	d__Bacteria	p__Bacteroidetes	c__Bacteroidia	o__Bacteroidiales	f__Prolixibacteraceae	g__Prolixibacter	s__Prolixibacter bellariivorans	1.9e-51	46.3	216	97.3	Ribonuclease 3
Bin 9	contig_3581	20049	20	40.55	0.00753155	20.587	7.76782	9.4541	contig_3581_1	540	d__Bacteria	p__Bacteroidetes	c__Bacteroidia	o__Bacteroidiales	f__Marinifilaceae	g__Marinifilum	s__Marinifilum fragile	8.4e-18	38.7	155	78.33	hypothetical protein
Bin 9	contig_3581	20049	20	40.55	0.00753155	20.587	7.76782	9.4541	contig_3581_10	612	d__Bacteria	p__Bacteroidetes	c__Bacteroidia	o__Bacteroidiales	f__ZOR0009aceae	g__ZOR0009	s__	2.5e-79	74.2	198	96.57	DNA polymerase III subunit alpha
Bin 9	contig_3581	20049	20	40.55	0.00753155	20.587	7.76782	9.4541	contig_3581_11	903	d__Bacteria	p__Bacteroidetes	c__Bacteroidia	o__Bacteroidiales	f__Rikenellaceae	g__Rikenella	s__Rikenella microfusus	1.4e-102	62.9	294	97.67	DNA polymerase III subunit alpha
Bin 9	contig_3581	20049	20	40.55	0.00753155	20.587	7.76782	9.4541	contig_3581_12	3009	d__Bacteria	p__Bacteroidetes	c__Bacteroidia	o__Cytophagales	f__Cytophagaceae	g__Rufibacter	s__	6.7e-290	50.1	1036	100	TonB-dependent receptor SusC
Bin 9	contig_3581	20049	20	40.55	0.00753155	20.587	7.76782	9.4541	contig_3581_13	1452	d__Bacteria	p__Bacteroidetes	c__Rhodothermia	o__Rhodothermales	f__Rhodothermaceae	g__Salinibacter	s__Salinibacter longa	1.7e-94	41.5	479	98.14	Starch-binding protein SusD
Bin 9	contig_3581	20049	20	40.55	0.00753155	20.587	7.76782	9.4541	contig_3581_14	594	d__Bacteria	p__Bacteroidetes	c__Bacteroidia	o__Bacteroidiales	f__Marinilabiliaceae	g__Anaerophaga	s__Anaerophaga thermohalophila	3.2e-63	63.7	201	100	30S ribosomal protein S16
Bin 9	contig_3581	20049	20	40.55	0.00753155	20.587	7.76782	9.4541	contig_3581_15	516	d__Bacteria	p__Bacteroidetes	c__Bacteroidia	o__Flavobacteriales	f__Flavobacteriaceae	g__Gelidibacter_A	s__Gelidibacter_A mesophilus	5.7e-16	32.7	168	94.77	Ribosome maturation factor RimM
Bin 9	contig_3581	20049	20	40.55	0.00753155	20.587	7.76782	9.4541	contig_3581_16	702	d__Bacteria	p__Bacteroidetes	c__Bacteroidia	o__Bacteroidiales	f__Prolixibacteraceae	g__Draconibacterium	s__Draconibacterium orientale	3.4e-35	38.3	235	99.57	Putative auto-transporter adhesin, head GIN domain
Bin 9	contig_3581	20049	20	40.55	0.00753155	20.587	7.76782	9.4541	contig_3581_17	378	d__Bacteria	p__Bacteroidetes	c__Bacteroidia	o__Bacteroidiales	f__Tannerellaceae	g__Parabacteroides	s__	2.7e-31	54	124	98.41	Threonylcarbamoyl-AMP synthase
Bin 9	contig_3581	20049	20	40.55	0.00753155	20.587	7.76782	9.4541	contig_3581_18	972	d__Bacteria	p__Bacteroidetes	c__Bacteroidia	o__Sphingobacteriales	f__Sphingobacteriaceae	g__Pseudopedobacter	s__Pseudopedobacter saltans	1e-135	72	321	99.07	Meso-diaminopimelate D-dehydrogenase
Bin 9	contig_3581	20049	20	40.55	0.00753155	20.587	7.76782	9.4541	contig_3581_19	273	d__Bacteria	p__Firmicutes	c__Clostridia	o__Acetivibrionales	f__Acetivibrionaceae	g__Acetivibrio	s__Acetivibrio cellulolyticus	3e-24	57.1	91	100	LL-diaminopimelate aminotransferase
Bin 9	contig_3581	20049	20	40.55	0.00753155	20.587	7.76782	9.4541	contig_3581_2													hypothetical protein
Bin 9	contig_3581	20049	20	40.55	0.00753155	20.587	7.76782	9.4541	contig_3581_20	348	d__Bacteria	p__Firmicutes	c__Clostridia	o__Acetivibrionales	f__Acetivibrionaceae	g__Acetivibrio	s__Acetivibrio cellulolyticus	1e-37	68.2	107	92.24	LL-diaminopimelate aminotransferase
Bin 9	contig_3581	20049	20	40.55	0.00753155	20.587	7.76782	9.4541	contig_3581_3	465	d__Bacteria	p__Bacteroidetes	c__Bacteroidia	o__Bacteroidiales	f__Prolixibacteraceae	g__Sunxiuqinia	s__Sunxiuqinia dokdonensis	5.7e-31	42.6	141	90.97	Regulatory protein RecX
Bin 9	contig_3581	20049	20	40.55	0.00753155	20.587	7.76782	9.4541	contig_3581_4	867	d__Bacteria	p__Bacteroidetes	c__Bacteroidia	o__Bacteroidiales	f__Marinifilaceae	g__Marinifilum	s__Marinifilum fragile	1.5e-64	48.1	285	98.27	Release factor glutamine methyltransferase
Bin 9	contig_3581	20049	20	40.55	0.00753155	20.587	7.76782	9.4541	contig_3581_5	1053	d__Bacteria	p__Bacteroidetes	c__Bacteroidia	o__Flavobacteriales	f__Flavobacteriaceae	g__Flavobacterium	s__Flavobacterium suncheonense	6.7e-96	50.9	340	96.87	Riboflavin biosynthesis protein RibD
Bin 9	contig_3581	20049	20	40.55	0.00753155	20.587	7.76782	9.4541	contig_3581_6	1017	d__Bacteria	p__Bacteroidetes	c__Bacteroidia	o__Flavobacteriales	f__Flavobacteriaceae	g__Flavobacterium	s__	1.1e-100	55.2	335	97.64	hypothetical protein
Bin 9	contig_3581	20049	20	40.55	0.00753155	20.587	7.76782	9.4541	contig_3581_7	573	d__Bacteria	p__Bacteroidetes	c__Bacteroidia	o__Bacteroidiales	f__Barnesiellaceae	g__Barnesiella	s__Barnesiella intestinihominis	1.1e-47	51.1	190	99.48	LOG family protein YvdD
Bin 9	contig_3581	20049	20	40.55	0.00753155	20.587	7.76782	9.4541	contig_3581_8	318	d__Bacteria	p__Bacteroidetes	c__Bacteroidia	o__Bacteroidiales	f__Marinifilaceae	g__Odoribacter	s__Odoribacter splanchnicus	1.5e-38	73.3	105	99.06	Thioredoxin C-1
Bin 9	contig_3581	20049	20	40.55	0.00753155	20.587	7.76782	9.4541	contig_3581_9	2040	d__Bacteria	p__Bacteroidetes	c__Bacteroidia	o__Bacteroidiales	f__ZOR0009aceae	g__ZOR0009	s__	1.1e-230	59.4	657	96.47	DNA polymerase III subunit alpha
Bin 9	contig_358948	2560	2	34.77	0.034375	5.06992	6.39922	3.83451	contig_358948_1													hypothetical protein
Bin 9	contig_358948	2560	2	34.77	0.034375	5.06992	6.39922	3.83451	contig_358948_2													hypothetical protein
Bin 9	contig_359183	3718	5	39.35	0	20.5761	0.161646	6.91259	contig_359183_1	1164	d__Bacteria	p__Bacteroidetes	c__Bacteroidia	o__Bacteroidiales	f__Marinilabiliaceae	g__Saccharicrinis	s__Saccharicrinis fermentans	4.8e-95	47.3	389	100	Tetratricopeptide repeat protein
Bin 9	contig_359183	3718	5	39.35	0	20.5761	0.161646	6.91259	contig_359183_2	534	d__Bacteria	p__Bacteroidetes	c__Bacteroidia	o__Flavobacteriales	f__Flavobacteriaceae	g__LP1	s__	3.3e-59	62.5	176	98.88	Putative TrmH family tRNA/rRNA methyltransferase
Bin 9	contig_359183	3718	5	39.35	0	20.5761	0.161646	6.91259	contig_359183_3	123	d__Bacteria	p__Bacteroidetes	c__Bacteroidia	o__Bacteroidiales	f__GCF_1443605aceae	g__GCF_1443605	s__	7.5e-07	77.8	36	87.8	Succinyl-CoA ligase [ADP-forming] subunit beta
Bin 9	contig_359183	3718	5	39.35	0	20.5761	0.161646	6.91259	contig_359183_4	939	d__Bacteria	p__Bacteroidetes	c__Bacteroidia	o__Bacteroidiales	f__GCF_1443605aceae	g__GCF_1443605	s__	6.3e-138	78.3	313	100	Succinyl-CoA ligase [ADP-forming] subunit beta
Bin 9	contig_359183	3718	5	39.35	0	20.5761	0.161646	6.91259	contig_359183_5	594	d__Bacteria	p__Bacteroidetes	c__Bacteroidia	o__Bacteroidiales	f__Marinilabiliaceae	g__Thermophagus	s__Thermophagus xiamenensis	3.5e-41	48.5	171	86.36	hypothetical protein
Bin 9	contig_360343	4516	3	39.24	0.432462	7.70793	0.719442	2.95328	contig_360343_1	1272	d__Bacteria	p__Bacteroidetes	c__Bacteroidia	o__Bacteroidiales	f__pLW-52	g__BA008	s__	1.1e-132	55.8	421	99.29	Magnesium and cobalt efflux protein CorC
Bin 9	contig_360343	4516	3	39.24	0.432462	7.70793	0.719442	2.95328	contig_360343_2	1152	d__Bacteria	p__Bacteroidetes	c__Bacteroidia	o__Cytophagales	f__Cyclobacteriaceae	g__Persicobacter	s__	2.3e-118	52.5	373	97.14	Major Facilitator Superfamily protein
Bin 9	contig_360343	4516	3	39.24	0.432462	7.70793	0.719442	2.95328	contig_360343_3	252	d__Bacteria	p__Bacteroidetes	c__Calditrichia	o__Calditrichales	f__Calditrichaceae	g__Caldithrix	s__Caldithrix abyssi	3.1e-23	65.9	82	97.62	Dipeptidyl-peptidase 7
Bin 9	contig_360576	2755	4	38.79	0	0.361887	7.09002	2.48397	contig_360576_1	414	d__Bacteria	p__Verrucomicrobia	c__Pedosphaeria	o__Pedosphaerales	f__Pedosphaeraceae	g__Pedosphaera	s__Pedosphaera parvula	7.9e-16	36.2	116	84.06	Transcriptional regulatory protein DesR
Bin 9	contig_360576	2755	4	38.79	0	0.361887	7.09002	2.48397	contig_360576_2	624	d__Bacteria	p__Desulfovibrionaeota	c__Syntrophia	o__Syntrophales	f__Syntrophaceae	g__Syntrophus	s__Syntrophus aciditrophicus	1e-59	56.2	208	100	Response regulator UvrY
Bin 9	contig_360576	2755	4	38.79	0	0.361887	7.09002	2.48397	contig_360576_3	339	d__Bacteria	p__Spirochaetes	c__Leptospirae	o__Leptospirales	f__Leptospiraceae	g__Leptospira	s__Leptospira fainei	5.8e-17	44	109	93.81	Sensor histidine kinase LiaS
Bin 9	contig_360576	2755	4	38.79	0	0.361887	7.09002	2.48397	contig_360576_4	822	d__Archaea	p__Euryarchaeota	c__Thermoplasmata	o__Methanoplasmatales	f__Methanomassiliicoccaceae	g__	s__	3.9e-35	33.7	261	88.69	Methyl sulfide methyltransferase-associated sensor
Bin 9	contig_360591	2876	2	42.83	0	18.6745	2.07371	6.91609	contig_360591_1	453	d__Bacteria	p__Bacteroidetes	c__Bacteroidia	o__Saprospirales	f__Chitinophagaceae	g__Segetibacter	s__Segetibacter koreensis	5e-48	67.4	135	89.4	TonB-dependent receptor SusC
Bin 9	contig_360591	2876	2	42.83	0	18.6745	2.07371	6.91609	contig_360591_2	2322	d__Bacteria	p__Bacteroidetes	c__Bacteroidia	o__Saprospirales	f__Chitinophagaceae	g__Segetibacter	s__Segetibacter koreensis	9.5e-236	53.1	780	100	TonB-dependent receptor SusC
Bin 9	contig_360873	3784	3	42.31	0	21.4548	0.11945	7.19142	contig_360873_1	579	d__Bacteria	p__Bacteroidetes	c__Rhodothermia	o__Balneolales	f__Balneolaceae	g__Gracilimonas	s__Gracilimonas tropica	1e-82	77	187	96.89	UDP-2-acetamido-3-amino-2,3-dideoxy-D-glucuronate N-acetyltransferase
Bin 9	contig_360873	3784	3	42.31	0	21.4548	0.11945	7.19142	contig_360873_2	1131	d__Bacteria	p__Bacteroidetes	c__Bacteroidia	o__Bacteroidiales	f__pLW-52	g__BA008	s__	2.2e-129	59.5	375	99.47	UDP-2-acetamido-2-deoxy-3-oxo-D-glucuronate aminotransferase
Bin 9	contig_360873	3784	3	42.31	0	21.4548	0.11945	7.19142	contig_360873_3	1482	d__Bacteria	p__Bacteroidetes	c__Bacteroidia	o__Bacteroidiales	f__Prolixibacteraceae	g__Draconibacterium	s__Draconibacterium sediminis	5.2e-171	62.7	499	100	SusD family protein
Bin 9	contig_361290	2574	1	36.78	0.0322455	16.15	5.12277	7.10166	contig_361290_1	2124	d__Bacteria	p__Acidobacteria	c__Acidobacteriia	o__Acidobacteriales	f__Koribacteraceae	g__Koribacter	s__Koribacter versatilis	7.8e-144	40.4	705	95.9	Serine/threonine-protein kinase pkn1
Bin 9	contig_36138	4171	4	40.01	0	4.72093	5.53584	3.41892	contig_36138_1	1290	d__Bacteria	p__Bacteroidetes	c__Bacteroidia	o__Bacteroidiales	f__Paludibacteraceae	g__Paludibacter	s__Paludibacter propionicigenes	3.1e-159	66.1	416	96.74	Divalent metal cation transporter MntH
Bin 9	contig_36138	4171	4	40.01	0	4.72093	5.53584	3.41892	contig_36138_2	288	d__Bacteria	p__Proteobacteria	c__Alphaproteobacteria	o__Azospirillales	f__Azospirillaceae	g__Skermanella	s__Skermanella aerolata	2.5e-21	51.6	95	98.96	YciI-like protein
Bin 9	contig_36138	4171	4	40.01	0	4.72093	5.53584	3.41892	contig_36138_3	924	d__Bacteria	p__Bacteroidetes	c__Bacteroidia	o__Bacteroidiales	f__Prolixibacteraceae	g__Prolixibacter	s__Prolixibacter bellariivorans	1.5e-83	53.4	292	94.81	Creatinine amidohydrolase
Bin 9	contig_36138	4171	4	40.01	0	4.72093	5.53584	3.41892	contig_36138_4	579	d__Bacteria	p__Bacteroidetes	c__Bacteroidia	o__Bacteroidiales	f__Prolixibacteraceae	g__Sunxiuqinia	s__Sunxiuqinia dokdonensis	6.3e-80	71	193	100	thioredoxin-dependent thiol peroxidase
Bin 9	contig_361396	6632	4	43.67	0	0.0435766	8.69768	2.91375	contig_361396_1	1557	d__Bacteria	p__Bacteroidetes	c__Bacteroidia	o__Cytophagales	f__Spirosomaceae	g__Spirosoma	s__Spirosoma panaciterrae	1.1e-248	81.6	500	96.34	Fumonisin B1 esterase
Bin 9	contig_361396	6632	4	43.67	0	0.0435766	8.69768	2.91375	contig_361396_2	207	d__Bacteria	p__Bacteroidetes	c__Bacteroidia	o__Bacteroidiales	f__Paludibacteraceae	g__Paludibacter	s__Paludibacter propionicigenes	1.2e-09	51.7	58	84.06	hypothetical protein
Bin 9	contig_361396	6632	4	43.67	0	0.0435766	8.69768	2.91375	contig_361396_3	1449	d__Bacteria	p__Bacteroidetes	c__Bacteroidia	o__Saprospirales	f__Chitinophagaceae	g__Niastella	s__Niastella koreensis	3e-219	73.5	491	99.17	Alpha-L-fucosidase
Bin 9	contig_361396	6632	4	43.67	0	0.0435766	8.69768	2.91375	contig_361396_4	1446	d__Bacteria	p__Bacteroidetes	c__Bacteroidia	o__Bacteroidiales	f__Dysgonomonadaceae	g__Dysgonomonas	s__Dysgonomonas capnocytophagoides	2.8e-153	55.5	467	92.53	Alpha-L-fucosidase
Bin 9	contig_361621	6621	5	39.81	0	13.8425	0.158737	4.66707	contig_361621_1	1329	d__Bacteria	p__Bacteroidetes	c__Bacteroidia	o__Bacteroidiales	f__Marinifilaceae	g__Marinifilum	s__Marinifilum fragile	1.3e-117	50.8	394	88.71	outer membrane biogenesis protein BamB
Bin 9	contig_361621	6621	5	39.81	0	13.8425	0.158737	4.66707	contig_361621_2	753	d__Bacteria	p__Bacteroidetes	c__Bacteroidia	o__Bacteroidiales	f__Bacteroidaceae	g__Bacteroides	s__Bacteroides oleiciplenus	3.7e-104	73.6	250	99.6	Sensory transduction protein LytR
Bin 9	contig_361621	6621	5	39.81	0	13.8425	0.158737	4.66707	contig_361621_3	1035	d__Bacteria	p__Bacteroidetes	c__Bacteroidia	o__Bacteroidiales	f__Dysgonomonadaceae	g__Dysgonomonas	s__Dysgonomonas gadei	8.9e-109	60.9	335	97.1	Sensor histidine kinase YehU
Bin 9	contig_361621	6621	5	39.81	0	13.8425	0.158737	4.66707	contig_361621_4	2070	d__Bacteria	p__Bacteroidetes	c__Bacteroidia	o__Bacteroidiales	f__Prolixibacteraceae	g__Draconibacterium	s__Draconibacterium orientale	6.9e-278	65.6	692	100	hypothetical protein
Bin 9	contig_361621	6621	5	39.81	0	13.8425	0.158737	4.66707	contig_361621_5	471	d__Bacteria	p__Bacteroidetes	c__Bacteroidia	o__Bacteroidiales	f__Prolixibacteraceae	g__Draconibacterium	s__Draconibacterium orientale	1.6e-44	56.4	156	99.36	hypothetical protein
Bin 9	contig_362193	3492	4	40.64	0	19.2099	0.595647	6.60185	contig_362193_1	693	d__Bacteria	p__Bacteroidetes	c__Bacteroidia	o__Bacteroidiales	f__Marinilabiliaceae	g__Saccharicrinis	s__Saccharicrinis fermentans	7.5e-96	73.5	230	99.57	50S ribosomal protein L1
Bin 9	contig_362193	3492	4	40.64	0	19.2099	0.595647	6.60185	contig_362193_2	447	d__Bacteria	p__Bacteroidetes	c__Bacteroidia	o__Bacteroidiales	f__Homeothermaceae	g__CAG-1031	s__	1.1e-66	82.9	146	97.99	50S ribosomal protein L11
Bin 9	contig_362193	3492	4	40.64	0	19.2099	0.595647	6.60185	contig_362193_3	549	d__Bacteria	p__Bacteroidetes	c__Bacteroidia	o__Bacteroidiales	f__Marinilabiliaceae	g__Geofilum	s__Geofilum rubicundum	1.4e-76	80.2	182	99.45	hypothetical protein
Bin 9	contig_362193	3492	4	40.64	0	19.2099	0.595647	6.60185	contig_362193_5	912	d__Bacteria	p__Bacteroidetes	c__Bacteroidia	o__Bacteroidiales	f__RC9	g__CF	s__	7.2e-147	83.9	304	100	Elongation factor Tu
Bin 9	contig_363012	7304	5	38.69	0	0.0618839	6.71728	2.25972	contig_363012_1													hypothetical protein
Bin 9	contig_363012	7304	5	38.69	0	0.0618839	6.71728	2.25972	contig_363012_2													hypothetical protein
Bin 9	contig_363012	7304	5	38.69	0	0.0618839	6.71728	2.25972	contig_363012_3													Outer membrane protein beta-barrel domain protein
Bin 9	contig_363012	7304	5	38.69	0	0.0618839	6.71728	2.25972	contig_363012_4	1209	d__Bacteria	p__Bacteroidetes	c__Bacteroidia	o__Bacteroidiales	f__Barnesiellaceae	g__Coprobacter	s__Coprobacter fastidiosus	1.2e-144	62.6	404	99.75	hypothetical protein
Bin 9	contig_363012	7304	5	38.69	0	0.0618839	6.71728	2.25972	contig_363012_5													Peptidase family M28
Bin 9	contig_36328	7243	7	39.57	0	12.1752	0.349027	4.17474	contig_36328_1	255	d__Bacteria	p__Bacteroidetes	c__Bacteroidia	o__Bacteroidiales	f__Prolixibacteraceae	g__Sunxiuqinia	s__Sunxiuqinia dokdonensis	1.7e-08	36.9	84	97.65	hypothetical protein
Bin 9	contig_36328	7243	7	39.57	0	12.1752	0.349027	4.17474	contig_36328_2	594	d__Bacteria	p__Bacteroidetes	c__Bacteroidia	o__Bacteroidiales	f__Prolixibacteraceae	g__Draconibacterium	s__Draconibacterium sediminis	9.4e-55	53.5	198	100	Sensory transduction protein LytR
Bin 9	contig_36328	7243	7	39.57	0	12.1752	0.349027	4.17474	contig_36328_3	1578	d__Bacteria	p__Bacteroidetes	c__Bacteroidia	o__Flavobacteriales	f__Flavobacteriaceae	g__Lutibacter	s__	2e-144	47.9	520	98.48	Leucyl aminopeptidase
Bin 9	contig_36328	7243	7	39.57	0	12.1752	0.349027	4.17474	contig_36328_4	1404	d__Bacteria	p__Bacteroidetes	c__Bacteroidia	o__Cytophagales	f__Cytophagaceae	g__Hymenobacter	s__	4.1e-133	48.3	480	98.93	Beta-galactosidase large subunit
Bin 9	contig_36328	7243	7	39.57	0	12.1752	0.349027	4.17474	contig_36328_5	261	d__Bacteria	p__Bacteroidetes	c__Bacteroidia	o__Bacteroidiales	f__Marinilabiliaceae	g__Alkaliflexus	s__Alkaliflexus imshenetskii	3.7e-27	81.1	74	85.06	hypothetical protein
Bin 9	contig_36328	7243	7	39.57	0	12.1752	0.349027	4.17474	contig_36328_6	705	d__Bacteria	p__Bacteroidetes	c__Bacteroidia	o__Bacteroidiales	f__Marinilabiliaceae	g__Geofilum	s__Geofilum rubicundum	5.8e-112	80.9	235	100	2-dehydro-3-deoxygluconokinase
Bin 9	contig_36328	7243	7	39.57	0	12.1752	0.349027	4.17474	contig_36328_7	282	d__Bacteria	p__Deltamicrobia	c__Polyangia	o__Nannocystales	f__Nannocystaceae	g__Enhygromyxa	s__Enhygromyxa salina	1.2e-12	45.8	96	96.81	hypothetical protein
Bin 9	contig_36376	5478	3	37.99	0	0.110259	6.8755	2.32859	contig_36376_1	657	d__Bacteria	p__Bacteroidetes	c__Bacteroidia	o__Flavobacteriales	f__Flavobacteriaceae	g__Sediminibacter	s__	2.3e-30	37.7	207	89.5	hypothetical protein
Bin 9	contig_36376	5478	3	37.99	0	0.110259	6.8755	2.32859	contig_36376_2	1182	d__Bacteria	p__Bacteroidetes	c__Bacteroidia	o__Saprospirales	f__Saprospiraceae	g__Haliscomenobacter_A	s__Haliscomenobacter_A hydrossis	5.9e-133	59.7	382	95.69	UDP-N-acetylglucosamine 3-dehydrogenase
Bin 9	contig_36376	5478	3	37.99	0	0.110259	6.8755	2.32859	contig_36376_3	2823	d__Bacteria	p__Bacteroidetes	c__Bacteroidia	o__Cytophagales	f__Flammeovirgaceae	g__Flexithrix	s__Flexithrix dorotheae	8.3e-250	44.2	942	99.15	Protease 3
Bin 9	contig_363993	4153	3	37.42	0.0727185	22.8859	7.23549	10.0647	contig_363993_1	1374	d__Bacteria	p__Bacteroidetes	c__Bacteroidia	o__Bacteroidiales	f__Marinilabiliaceae	g__Marinilabilia	s__Marinilabilia salmonicolor	5e-176	67.8	450	97.82	Transcriptional regulatory protein ZraR
Bin 9	contig_363993	4153	3	37.42	0.0727185	22.8859	7.23549	10.0647	contig_363993_2													hypothetical protein
Bin 9	contig_363993	4153	3	37.42	0.0727185	22.8859	7.23549	10.0647	contig_363993_3													hypothetical protein
Bin 9	contig_364437	3074	4	42.03	0	14.9102	5.27619	6.7288	contig_364437_1	594	d__Bacteria	p__Bacteroidetes	c__Bacteroidia	o__Bacteroidiales	f__Dysgonomonadaceae	g__Proteiniphilum	s__Proteiniphilum acetatigenes	1.2e-62	66.7	174	87.88	Prolyl endopeptidase
Bin 9	contig_364437	3074	4	42.03	0	14.9102	5.27619	6.7288	contig_364437_2	423	d__Bacteria	p__Bacteroidetes	c__Bacteroidia	o__Flavobacteriales	f__Flavobacteriaceae	g__Flavobacterium	s__	2.4e-52	74	131	92.91	Prolyl endopeptidase
Bin 9	contig_364437	3074	4	42.03	0	14.9102	5.27619	6.7288	contig_364437_3	363	d__Bacteria	p__Bacteroidetes	c__Bacteroidia	o__Bacteroidiales	f__Prolixibacteraceae	g__Draconibacterium	s__Draconibacterium sediminis	4.9e-54	85	120	99.17	Prolyl endopeptidase
Bin 9	contig_364437	3074	4	42.03	0	14.9102	5.27619	6.7288	contig_364437_4	1065	d__Bacteria	p__Bacteroidetes	c__Bacteroidia	o__Cytophagales	f__Cyclobacteriaceae	g__Cesiribacter	s__	3.5e-153	69.2	354	99.72	Glycosyl-hydrolase family 116, catalytic region
Bin 9	contig_364786	4423	5	38.62	0.439069	0.0339136	5.85643	2.1098	contig_364786_1	834	d__Bacteria	p__Bacteroidetes	c__Bacteroidia	o__Bacteroidiales	f__pLW-52	g__BA008	s__	9.4e-69	47.6	290	99.28	hypothetical protein
Bin 9	contig_364786	4423	5	38.62	0.439069	0.0339136	5.85643	2.1098	contig_364786_2	345	d__Bacteria	p__Firmicutes	c__Clostridia	o__BRH-c25ales	f__BRH-c25aceae	g__BRH-c25	s__	2.2e-24	53.7	108	93.91	hypothetical protein
Bin 9	contig_364786	4423	5	38.62	0.439069	0.0339136	5.85643	2.1098	contig_364786_3	186	d__Bacteria	p__Bacteroidetes	c__Bacteroidia	o__Flavobacteriales	f__Flavobacteriaceae	g__Arenibacter	s__Arenibacter latericius	2.4e-20	75.4	61	98.39	HicA toxin of bacterial toxin-antitoxin,
Bin 9	contig_364786	4423	5	38.62	0.439069	0.0339136	5.85643	2.1098	contig_364786_4	441	d__Bacteria	p__Bacteroidetes	c__Bacteroidia	o__Bacteroidiales	f__Marinilabiliaceae	g__Thermophagus	s__Thermophagus xiamenensis	3.9e-37	62.4	125	83.67	hypothetical protein
Bin 9	contig_364786	4423	5	38.62	0.439069	0.0339136	5.85643	2.1098	contig_364786_5	1275	d__Bacteria	p__Bacteroidetes	c__Bacteroidia	o__Bacteroidiales	f__GCF_1443605aceae	g__GCF_1443605	s__	7.8e-107	48.1	432	99.76	Undecaprenyl phosphate N,N'-diacetylbacillosamine 1-phosphate transferase
Bin 9	contig_36482	3956	5	38.14	0	0.17821	6.0862	2.08814	contig_36482_1	318	d__Bacteria	p__Firmicutes	c__Clostridia	o__Acetivibrionales	f__Aceticlostridiaceae	g__Clostridium_A	s__	1.9e-22	54.8	93	86.79	Pyridoxamine 5'-phosphate oxidase
Bin 9	contig_36482	3956	5	38.14	0	0.17821	6.0862	2.08814	contig_36482_2	786	d__Bacteria	p__Bacteroidetes	c__Bacteroidia	o__Cytophagales	f__Cyclobacteriaceae	g__Cyclobacterium	s__Cyclobacterium amurskyense	6.4e-43	38.8	258	98.47	NADP-dependent 3-hydroxy acid dehydrogenase YdfG
Bin 9	contig_36482	3956	5	38.14	0	0.17821	6.0862	2.08814	contig_36482_3	978	d__Bacteria	p__Bacteroidetes	c__Bacteroidia	o__Cytophagales	f__Cyclobacteriaceae	g__Roseivirga	s__	2.5e-81	46.2	325	99.69	dTDP-glucose 4,6-dehydratase
Bin 9	contig_36482	3956	5	38.14	0	0.17821	6.0862	2.08814	contig_36482_4													hypothetical protein
Bin 9	contig_36482	3956	5	38.14	0	0.17821	6.0862	2.08814	contig_36482_5	189	d__Bacteria	p__Proteobacteria	c__Gammaproteobacteria	o__Betaproteobacteriales	f__Burkholderiaceae	g__Cupriavidus	s__	0.00041	72.5	40	63.49	hypothetical protein
Bin 9	contig_36603	7457	7	37.48	0	18.7394	0.670913	6.47012	contig_36603_1	477	d__Bacteria	p__Bacteroidetes	c__Bacteroidia	o__Bacteroidiales	f__Prolixibacteraceae	g__Prolixibacter	s__Prolixibacter bellariivorans	1.6e-41	59	139	87.42	Cytidylate kinase
Bin 9	contig_36603	7457	7	37.48	0	18.7394	0.670913	6.47012	contig_36603_2	882	d__Bacteria	p__Bacteroidetes	c__Bacteroidia	o__Bacteroidiales	f__Barnesiellaceae	g__Coprobacter	s__Coprobacter fastidiosus	2.8e-71	46.7	291	98.98	4-hydroxy-3-methylbut-2-enyl diphosphate reductase
Bin 9	contig_36603	7457	7	37.48	0	18.7394	0.670913	6.47012	contig_36603_3	924	d__Bacteria	p__Bacteroidetes	c__Bacteroidia	o__Bacteroidiales	f__Marinifilaceae	g__Marinifilum	s__Marinifilum fragile	6.3e-114	64.9	308	100	ATP-dependent 6-phosphofructokinase 1
Bin 9	contig_36603	7457	7	37.48	0	18.7394	0.670913	6.47012	contig_36603_4	2406	d__Bacteria	p__Bacteroidetes	c__Bacteroidia	o__Bacteroidiales	f__Marinifilaceae	g__Marinifilum	s__Marinifilum fragile	5.2e-229	50.8	790	98.38	Primosomal protein N'
Bin 9	contig_36603	7457	7	37.48	0	18.7394	0.670913	6.47012	contig_36603_5	999	d__Bacteria	p__Bacteroidetes	c__Bacteroidia	o__Bacteroidiales	f__Marinifilaceae	g__Marinifilum	s__Marinifilum fragile	3e-93	52.9	329	98.8	Bifunctional protein HldE
Bin 9	contig_36603	7457	7	37.48	0	18.7394	0.670913	6.47012	contig_36603_7													hypothetical protein
Bin 9	contig_36603	7457	7	37.48	0	18.7394	0.670913	6.47012	contig_36603_8	351	d__Bacteria	p__Desulfovibrionaeota	c__Syntrophia	o__Syntrophales	f__Syntrophaceae	g__Syntrophus	s__Syntrophus aciditrophicus	2.4e-05	42.1	76	64.1	hypothetical protein
Bin 9	contig_366766	10507	9	38.52	0	17.0618	0.445227	5.83567	contig_366766_1	1638	d__Bacteria	p__Acidobacteria	c__Acidobacteriia	o__Acidobacteriales	f__Acidobacteriaceae	g__Terriglobus	s__	3.5e-59	36.3	391	70.51	Hopanoid C-3 methylase
Bin 9	contig_366766	10507	9	38.52	0	17.0618	0.445227	5.83567	contig_366766_2	2787	d__Bacteria	p__Bacteroidetes	c__Bacteroidia	o__Flavobacteriales	f__Flavobacteriaceae	g__Muricauda	s__	4.1e-169	39.3	877	91.71	Sensor histidine kinase TmoS
Bin 9	contig_366766	10507	9	38.52	0	17.0618	0.445227	5.83567	contig_366766_3	687	d__Bacteria	p__Firmicutes	c__Bacilli	o__Brevibacillales	f__Brevibacillaceae	g__Aeribacillus	s__Aeribacillus thermoruber	1.3e-60	55	211	92.14	putative ABC transporter ATP-binding protein YknY
Bin 9	contig_366766	10507	9	38.52	0	17.0618	0.445227	5.83567	contig_366766_4	687	d__Bacteria	p__Bacteroidetes	c__Rhodothermia	o__Rhodothermales	f__Rhodothermaceae	g__Salinibacter	s__Salinibacter longa	2.5e-11	36.3	124	53.71	MacB-like periplasmic core domain protein
Bin 9	contig_366766	10507	9	38.52	0	17.0618	0.445227	5.83567	contig_366766_5	519	d__Bacteria	p__Bacteroidetes	c__Chlorobia	o__Chlorobiales	f__Chloroherpetaceae	g__Chloroherpeton	s__Chloroherpeton thalassium	2.3e-36	48.2	164	94.8	ABC transporter permease YtrF
Bin 9	contig_366766	10507	9	38.52	0	17.0618	0.445227	5.83567	contig_366766_6	216	d__Bacteria	p__Bacteroidetes	c__Bacteroidia	o__Saprospirales	f__Chitinophagaceae	g__Niastella	s__	4.4e-18	70.3	64	88.89	L-arabinose isomerase
Bin 9	contig_366766	10507	9	38.52	0	17.0618	0.445227	5.83567	contig_366766_7	1023	d__Bacteria	p__Bacteroidetes	c__Bacteroidia	o__Saprospirales	f__Chitinophagaceae	g__Chitinophaga	s__Chitinophaga pinensis	1.9e-135	70.9	327	95.89	L-arabinose isomerase
Bin 9	contig_366766	10507	9	38.52	0	17.0618	0.445227	5.83567	contig_366766_8													hypothetical protein
Bin 9	contig_366766	10507	9	38.52	0	17.0618	0.445227	5.83567	contig_366766_9	762	d__Bacteria	p__Bacteroidetes	c__Bacteroidia	o__Bacteroidiales	f__Prolixibacteraceae	g__Prolixibacter	s__Prolixibacter bellariivorans	3.4e-49	43	242	91.34	hypothetical protein
Bin 9	contig_366914	6427	6	39.56	0	0.221565	6.87444	2.36533	contig_366914_1	1002	d__Bacteria	p__Bacteroidetes	c__Bacteroidia	o__Bacteroidiales	f__Marinifilaceae	g__Marinifilum	s__Marinifilum fragile	4.8e-75	40.8	333	99.7	outer membrane biogenesis protein BamB
Bin 9	contig_366914	6427	6	39.56	0	0.221565	6.87444	2.36533	contig_366914_2	504	d__Bacteria	p__Bacteroidetes	c__Bacteroidia	o__Bacteroidiales	f__Marinifilaceae	g__Marinifilum	s__Marinifilum fragile	5.4e-27	40.7	167	97.62	Serine/threonine-protein kinase AfsK
Bin 9	contig_366914	6427	6	39.56	0	0.221565	6.87444	2.36533	contig_366914_3	534	d__Bacteria	p__Bacteroidetes	c__Bacteroidia	o__Bacteroidiales	f__Marinifilaceae	g__Marinifilum	s__Marinifilum fragile	2.8e-34	38.8	178	100	Serine/threonine-protein kinase AfsK
Bin 9	contig_366914	6427	6	39.56	0	0.221565	6.87444	2.36533	contig_366914_4	1284	d__Bacteria	p__Bacteroidetes	c__Bacteroidia	o__Bacteroidiales	f__Prolixibacteraceae	g__Draconibacterium	s__Draconibacterium sediminis	2.5e-92	40.5	425	99.3	GDP-mannose-dependent alpha-(1-6)-phosphatidylinositol monomannoside mannosyltransferase
Bin 9	contig_366914	6427	6	39.56	0	0.221565	6.87444	2.36533	contig_366914_5	663	d__Bacteria	p__Bacteroidetes	c__Bacteroidia	o__Bacteroidiales	f__Prolixibacteraceae	g__Draconibacterium	s__Draconibacterium orientale	1.4e-51	48.7	224	99.1	Lipoprotein-releasing system ATP-binding protein LolD
Bin 9	contig_366914	6427	6	39.56	0	0.221565	6.87444	2.36533	contig_366914_6													hypothetical protein
Bin 9	contig_366997	3370	3	37.57	0	18.3053	0.0884273	6.13126	contig_366997_1	843	d__Bacteria	p__Bacteroidetes	c__Bacteroidia	o__Cytophagales	f__Cyclobacteriaceae	g__Cecembia	s__Cecembia lonarensis	7.3e-69	48	279	98.93	Xaa-Pro dipeptidase
Bin 9	contig_366997	3370	3	37.57	0	18.3053	0.0884273	6.13126	contig_366997_2	1125	d__Bacteria	p__Bacteroidetes	c__Bacteroidia	o__Bacteroidiales	f__Marinilabiliaceae	g__Saccharicrinis	s__Saccharicrinis fermentans	5.9e-50	34	368	96.8	Melibiose operon regulatory protein
Bin 9	contig_366997	3370	3	37.57	0	18.3053	0.0884273	6.13126	contig_366997_3	1032	d__Bacteria	p__Bacteroidetes	c__Bacteroidia	o__Flavobacteriales	f__Flavobacteriaceae	g__Aquimarina	s__	3e-96	51	339	96.22	hypothetical protein
Bin 9	contig_367922	3774	3	37.47	0	0.598039	6.81902	2.47235	contig_367922_1													hypothetical protein
Bin 9	contig_367922	3774	3	37.47	0	0.598039	6.81902	2.47235	contig_367922_2	1152	d__Bacteria	p__Bacteroidetes	c__Bacteroidia	o__Bacteroidiales	f__Marinilabiliaceae	g__Alkaliflexus	s__Alkaliflexus imshenetskii	3.7e-87	45.8	389	99.22	Phosphoserine phosphatase RsbP
Bin 9	contig_367922	3774	3	37.47	0	0.598039	6.81902	2.47235	contig_367922_3													Two component regulator propeller
Bin 9	contig_368337	18459	12	41.76	0.0163064	17.1267	0	5.71432	contig_368337_1	1116	d__Bacteria	p__Bacteroidetes	c__Bacteroidia	o__Bacteroidiales	f__Phocaeicolaceae	g__Phocaeicola	s__Phocaeicola massiliensis	1.4e-67	38	403	96.51	hypothetical protein
Bin 9	contig_368337	18459	12	41.76	0.0163064	17.1267	0	5.71432	contig_368337_10													hypothetical protein
Bin 9	contig_368337	18459	12	41.76	0.0163064	17.1267	0	5.71432	contig_368337_11	1389	d__Bacteria	p__Actinobacteria	c__Actinobacteria	o__Corynebacteriales	f__Pseudonocardiaceae	g__Lechevalieria	s__Lechevalieria albidocapillata	8.1e-41	39.4	246	51.62	Amylopullulanase
Bin 9	contig_368337	18459	12	41.76	0.0163064	17.1267	0	5.71432	contig_368337_12	1773	d__Bacteria	p__Bacteroidetes	c__Bacteroidia	o__Cytophagales	f__Cytophagaceae	g__Rufibacter	s__Rufibacter tibetensis	6.2e-203	55.3	579	97.97	Beta-galactosidase BoGH2A
Bin 9	contig_368337	18459	12	41.76	0.0163064	17.1267	0	5.71432	contig_368337_2	1092	d__Bacteria	p__Spirochaetes	c__Spirochaetia	o__Treponematales	f__Treponemataceae_B	g__Treponema_B	s__Treponema_B azotonutricium	5.5e-101	49	357	97.25	hypothetical protein
Bin 9	contig_368337	18459	12	41.76	0.0163064	17.1267	0	5.71432	contig_368337_3	1020	d__Bacteria	p__Acidobacteria	c__Acidobacteriia	o__Solibacterales	f__Solibacteraceae	g__KBS-96	s__	8e-86	45.8	343	99.41	L-rhamnose-proton symporter
Bin 9	contig_368337	18459	12	41.76	0.0163064	17.1267	0	5.71432	contig_368337_4	1311	d__Bacteria	p__Bacteroidetes	c__Bacteroidia	o__Bacteroidiales	f__Bacteroidaceae	g__Bacteroides	s__Bacteroides oleiciplenus	4.5e-57	37.5	299	66.36	hypothetical protein
Bin 9	contig_368337	18459	12	41.76	0.0163064	17.1267	0	5.71432	contig_368337_5	420	d__Bacteria	p__Bacteroidetes	c__Bacteroidia	o__Bacteroidiales	f__Bacteroidaceae	g__Bacteroides	s__Bacteroides salyersiae	2e-06	36.4	88	62.86	hypothetical protein
Bin 9	contig_368337	18459	12	41.76	0.0163064	17.1267	0	5.71432	contig_368337_6	1446	d__Bacteria	p__Bacteroidetes	c__Bacteroidia	o__Saprospirales	f__Chitinophagaceae	g__Flavihumibacter	s__Flavihumibacter solisilvae	1.6e-132	51.4	453	93.98	Intracellular exo-alpha-(1->5)-L-arabinofuranosidase
Bin 9	contig_368337	18459	12	41.76	0.0163064	17.1267	0	5.71432	contig_368337_7	2001	d__Bacteria	p__Bacteroidetes	c__Bacteroidia	o__Bacteroidiales	f__Bacteroidaceae	g__Bacteroides	s__	5e-201	51.1	664	99.55	PDZ domain protein
Bin 9	contig_368337	18459	12	41.76	0.0163064	17.1267	0	5.71432	contig_368337_8	408	d__Bacteria	p__Bacteroidetes	c__Bacteroidia	o__Flavobacteriales	f__Flavobacteriaceae	g__Algibacter	s__	2.8e-13	37.8	127	93.38	hypothetical protein
Bin 9	contig_368337	18459	12	41.76	0.0163064	17.1267	0	5.71432	contig_368337_9	2253	d__Bacteria	p__Firmicutes	c__Bacilli	o__Paenibacillales	f__Paenibacillaceae	g__Paenibacillus_A	s__	1.2e-126	39.9	629	79.76	hypothetical protein
Bin 9	contig_368778	3432	1	42.98	0.657925	17.7649	0.0437063	6.1555	contig_368778_1	672	d__Bacteria	p__Bacteroidetes	c__Bacteroidia	o__Saprospirales	f__Chitinophagaceae	g__Niabella	s__Niabella soli	2.4e-75	56.8	229	100	Non-reducing end beta-L-arabinofuranosidase
Bin 9	contig_369504	5428	5	34.76	0	14.4259	0.0550847	4.82701	contig_369504_1	906	d__Bacteria	p__Bacteroidetes	c__Bacteroidia	o__Cytophagales	f__Cyclobacteriaceae	g__Nafulsella	s__Nafulsella turpanensis	2.8e-50	42.1	285	93.05	Alpha-D-kanosaminyltransferase
Bin 9	contig_369504	5428	5	34.76	0	14.4259	0.0550847	4.82701	contig_369504_2	1098	d__Bacteria	p__Cloacimonetes	c__Cloacimonadia	o__Cloacimonadales	f__Cloacimonadaceae	g__Cloacimonas	s__Cloacimonas acidaminovorans	5.3e-51	36.8	367	98.63	N-acetyl-alpha-D-glucosaminyl L-malate synthase
Bin 9	contig_369504	5428	5	34.76	0	14.4259	0.0550847	4.82701	contig_369504_3	1020	d__Bacteria	p__Cloacimonetes	c__Cloacimonadia	o__Cloacimonadales	f__Cloacimonadaceae	g__Cloacimonas	s__Cloacimonas acidaminovorans	5.9e-73	45.5	334	96.18	hypothetical protein
Bin 9	contig_369504	5428	5	34.76	0	14.4259	0.0550847	4.82701	contig_369504_4													hypothetical protein
Bin 9	contig_369504	5428	5	34.76	0	14.4259	0.0550847	4.82701	contig_369504_5	1674	d__Bacteria	p__Bacteroidetes	c__Bacteroidia	o__Flavobacteriales	f__Flavobacteriaceae	g__Aquimarina	s__Aquimarina megaterium	2.6e-70	32.5	523	92.11	hypothetical protein
Bin 9	contig_371248	2987	5	36.91	0	0.441915	7.60094	2.68095	contig_371248_1	864	d__Bacteria	p__Bacteroidetes	c__Bacteroidia	o__Bacteroidiales	f__Marinifilaceae	g__Marinifilum	s__Marinifilum fragile	5.6e-64	46.5	282	97.92	Release factor glutamine methyltransferase
Bin 9	contig_371248	2987	5	36.91	0	0.441915	7.60094	2.68095	contig_371248_2	462	d__Bacteria	p__Bacteroidetes	c__Bacteroidia	o__Bacteroidiales	f__Prolixibacteraceae	g__Sunxiuqinia	s__Sunxiuqinia dokdonensis	6.3e-30	43.2	139	90.26	recombination regulator RecX
Bin 9	contig_371248	2987	5	36.91	0	0.441915	7.60094	2.68095	contig_371248_3													hypothetical protein
Bin 9	contig_371248	2987	5	36.91	0	0.441915	7.60094	2.68095	contig_371248_4	528	d__Bacteria	p__Bacteroidetes	c__Bacteroidia	o__Bacteroidiales	f__Marinifilaceae	g__Marinifilum	s__Marinifilum fragile	3.7e-18	36	150	85.23	hypothetical protein
Bin 9	contig_371248	2987	5	36.91	0	0.441915	7.60094	2.68095	contig_371248_5	186	d__Bacteria	p__Bacteroidetes	c__Bacteroidia	o__Flavobacteriales	f__Flavobacteriaceae	g__Aquimarina	s__Aquimarina muelleri	3.2e-09	49.2	65	98.39	hypothetical protein
Bin 9	contig_371598	2541	2	35.53	0	0.82015	6.43762	2.41926	contig_371598_1	1227	d__Bacteria	p__Bacteroidetes	c__Bacteroidia	o__Bacteroidiales	f__Marinifilaceae	g__Marinifilum	s__Marinifilum fragile	2.3e-103	48.8	373	91.2	CarboxypepD_reg-like domain protein
Bin 9	contig_371598	2541	2	35.53	0	0.82015	6.43762	2.41926	contig_371598_2	972	d__Bacteria	p__Bacteroidetes	c__Bacteroidia	o__Cytophagales	f__Spirosomaceae	g__Dyadobacter	s__Dyadobacter tibetensis	3.8e-69	44.8	315	95.68	Putative mycofactocin radical SAM maturase MftC
Bin 9	contig_371711	3486	4	40.19	0	0.364028	7.19334	2.51912	contig_371711_1	816	d__Bacteria	p__Bacteroidetes	c__Bacteroidia	o__Bacteroidiales	f__Prolixibacteraceae	g__Sunxiuqinia	s__Sunxiuqinia dokdonensis	1.6e-60	46.7	272	99.63	Tetratricopeptide repeat protein
Bin 9	contig_371711	3486	4	40.19	0	0.364028	7.19334	2.51912	contig_371711_2	555	d__Bacteria	p__Bacteroidetes	c__Bacteroidia	o__Bacteroidiales	f__Marinilabiliaceae	g__Thermophagus	s__Thermophagus xiamenensis	9.4e-57	59.5	173	93.51	Putative TrmH family tRNA/rRNA methyltransferase
Bin 9	contig_371711	3486	4	40.19	0	0.364028	7.19334	2.51912	contig_371711_3	1191	d__Bacteria	p__Bacteroidetes	c__Bacteroidia	o__Cytophagales	f__Flammeovirgaceae	g__Flexithrix	s__Flexithrix dorotheae	1.9e-163	73.7	396	99.75	Succinyl-CoA ligase [ADP-forming] subunit beta
Bin 9	contig_371711	3486	4	40.19	0	0.364028	7.19334	2.51912	contig_371711_4	708	d__Bacteria	p__Bacteroidetes	c__Bacteroidia	o__Bacteroidiales	f__Tannerellaceae	g__Parabacteroides	s__Parabacteroides goldsteinii	6.2e-21	31	226	94.07	hypothetical protein
Bin 9	contig_371778	3240	3	38.66	0	0.232716	6.49444	2.24239	contig_371778_1	522	d__Bacteria	p__Bacteroidetes	c__Bacteroidia	o__Bacteroidiales	f__Marinifilaceae	g__Odoribacter	s__	2.1e-50	61.9	168	96.55	Methenyltetrahydrofolate cyclohydrolase
Bin 9	contig_371778	3240	3	38.66	0	0.232716	6.49444	2.24239	contig_371778_2	762	d__Bacteria	p__Bacteroidetes	c__Bacteroidia	o__Bacteroidiales	f__Marinifilaceae	g__Marinifilum	s__Marinifilum fragile	6.4e-56	42.4	262	99.61	Gamma-D-glutamyl-L-lysine endopeptidase
Bin 9	contig_371778	3240	3	38.66	0	0.232716	6.49444	2.24239	contig_371778_3	1155	d__Bacteria	p__Bacteroidetes	c__Bacteroidia	o__Flavobacteriales	f__Cryomorphaceae	g__Owenweeksia	s__Owenweeksia hongkongensis	2.4e-102	46.2	405	99.22	hypothetical protein
Bin 9	contig_37209	3962	3	41.24	0	23.9859	8.16179	10.7159	contig_37209_1	1344	d__Bacteria	p__Bacteroidetes	c__Bacteroidia	o__Bacteroidiales	f__Prolixibacteraceae	g__Prolixibacter	s__Prolixibacter bellariivorans	2.6e-153	59.2	439	97.99	Serine/threonine-protein kinase pkn1
Bin 9	contig_37209	3962	3	41.24	0	23.9859	8.16179	10.7159	contig_37209_2	312	d__Bacteria	p__Bacteroidetes	c__Bacteroidia	o__AKYH767	f__PHOS-HE51	g__OLB10	s__	4.7e-29	72	82	78.85	hypothetical protein
Bin 9	contig_37209	3962	3	41.24	0	23.9859	8.16179	10.7159	contig_37209_3	525	d__Bacteria	p__Bacteroidetes	c__Bacteroidia	o__AKYH767	f__PHOS-HE51	g__OLB10	s__	6.7e-28	36.2	174	99.43	hypothetical protein
Bin 9	contig_372247	5163	4	40.43	0	17.8377	0.159985	5.99923	contig_372247_1													hypothetical protein
Bin 9	contig_372247	5163	4	40.43	0	17.8377	0.159985	5.99923	contig_372247_2													hypothetical protein
Bin 9	contig_372247	5163	4	40.43	0	17.8377	0.159985	5.99923	contig_372247_3	354	d__Bacteria	p__Bacteroidetes	c__Bacteroidia	o__Bacteroidiales	f__Prolixibacteraceae	g__Prolixibacter	s__Prolixibacter bellariivorans	5.7e-15	37.4	115	97.46	hypothetical protein
Bin 9	contig_372247	5163	4	40.43	0	17.8377	0.159985	5.99923	contig_372247_4	471	d__Bacteria	p__Bacteroidetes	c__Bacteroidia	o__Bacteroidiales	f__Prolixibacteraceae	g__Prolixibacter	s__Prolixibacter bellariivorans	6.5e-67	70.5	156	99.36	Repeat domain in Vibrio, Colwellia, Bradyrhizobium and Shewanella
Bin 9	contig_372609	8438	6	38.56	0	13.4847	0.443114	4.64261	contig_372609_1	1086	d__Bacteria	p__Bacteroidetes	c__Calditrichia	o__Calditrichales	f__Calditrichaceae	g__Caldithrix	s__Caldithrix abyssi	2.1e-100	52.1	340	93.92	Putative, 10TM heavy-metal exporter
Bin 9	contig_372609	8438	6	38.56	0	13.4847	0.443114	4.64261	contig_372609_2	837	d__Bacteria	p__Bacteroidetes	c__Bacteroidia	o__Flavobacteriales	f__Cryomorphaceae	g__Owenweeksia	s__Owenweeksia hongkongensis	7.7e-111	72.7	267	95.7	2,3,4,5-tetrahydropyridine-2,6-dicarboxylate N-succinyltransferase
Bin 9	contig_372609	8438	6	38.56	0	13.4847	0.443114	4.64261	contig_372609_3	1116	d__Bacteria	p__Bacteroidetes	c__Bacteroidia	o__Sphingobacteriales	f__Sphingobacteriaceae	g__Pedobacter	s__	1.2e-98	50.1	371	98.66	D-inositol 3-phosphate glycosyltransferase
Bin 9	contig_372609	8438	6	38.56	0	13.4847	0.443114	4.64261	contig_372609_4	570	d__Bacteria	p__Bacteroidetes	c__Bacteroidia	o__Bacteroidiales	f__Marinifilaceae	g__Marinifilum	s__Marinifilum fragile	3.2e-60	57	186	97.89	Threonylcarbamoyl-AMP synthase
Bin 9	contig_372609	8438	6	38.56	0	13.4847	0.443114	4.64261	contig_372609_5	690	d__Bacteria	p__Bacteroidetes	c__Bacteroidia	o__Bacteroidiales	f__Prolixibacteraceae	g__Draconibacterium	s__Draconibacterium sediminis	2.1e-42	43.2	236	100	Putative auto-transporter adhesin, head GIN domain
Bin 9	contig_372609	8438	6	38.56	0	13.4847	0.443114	4.64261	contig_372609_6	786	d__Bacteria	p__Bacteroidetes	c__Bacteroidia	o__Bacteroidiales	f__Marinilabiliaceae	g__Anaerophaga	s__Anaerophaga thermohalophila	2e-60	47.1	259	98.85	30S ribosomal protein S16
Bin 9	contig_373072	3840	1	36.93	0	0	6.77578	2.25859	contig_373072_1													PQQ-like domain protein
Bin 9	contig_373492	4051	4	36.38	0	0.036781	5.59121	1.876	contig_373492_1													hypothetical protein
Bin 9	contig_373492	4051	4	36.38	0	0.036781	5.59121	1.876	contig_373492_2	747	d__Bacteria	p__Bacteroidetes	c__Bacteroidia	o__Bacteroidiales	f__Marinifilaceae	g__Butyricimonas	s__Butyricimonas synergistica	3.7e-24	33.7	252	96.39	hypothetical protein
Bin 9	contig_373492	4051	4	36.38	0	0.036781	5.59121	1.876	contig_373492_3	1305	d__Bacteria	p__Bacteroidetes	c__Bacteroidia	o__Bacteroidiales	f__Marinifilaceae	g__Marinifilum	s__Marinifilum fragile	2.8e-107	49.9	383	87.82	Penicillin-binding protein 4*
Bin 9	contig_373492	4051	4	36.38	0	0.036781	5.59121	1.876	contig_373492_4													hypothetical protein
Bin 9	contig_37411	10559	8	38.77	0.0423336	0.679705	6.91884	2.54696	contig_37411_1	834	d__Bacteria	p__Bacteroidetes	c__Bacteroidia	o__Bacteroidiales	f__ZOR0009aceae	g__ZOR0009	s__	5.7e-106	68	281	99.28	Phosphate transport system permease protein PstC
Bin 9	contig_37411	10559	8	38.77	0.0423336	0.679705	6.91884	2.54696	contig_37411_2	939	d__Bacteria	p__Bacteroidetes	c__Bacteroidia	o__Bacteroidiales	f__ZOR0009aceae	g__ZOR0009	s__	2.2e-98	58.6	314	99.36	Phosphate-binding protein PstS
Bin 9	contig_37411	10559	8	38.77	0.0423336	0.679705	6.91884	2.54696	contig_37411_3	450	d__Bacteria	p__Bacteroidetes	c__Ignavibacteria	o__Kryptoniales	f__Kryptoniaceae	g__GCA_1485625	s__	4.7e-22	48.2	114	76	hypothetical protein
Bin 9	contig_37411	10559	8	38.77	0.0423336	0.679705	6.91884	2.54696	contig_37411_4	2982	d__Bacteria	p__Bacteroidetes	c__Bacteroidia	o__Cytophagales	f__Flammeovirgaceae	g__Flammeovirga	s__	5.6e-156	52.7	499	50.2	Peptidoglycan O-acetyltransferase
Bin 9	contig_37411	10559	8	38.77	0.0423336	0.679705	6.91884	2.54696	contig_37411_5	1023	d__Bacteria	p__Bacteroidetes	c__Bacteroidia	o__Bacteroidiales	f__Marinifilaceae	g__Marinifilum	s__Marinifilum fragile	8.5e-104	53.1	339	98.83	Membrane-bound lytic murein transglycosylase D
Bin 9	contig_37411	10559	8	38.77	0.0423336	0.679705	6.91884	2.54696	contig_37411_6	207	d__Bacteria	p__Bacteroidetes	c__Bacteroidia	o__Bacteroidiales	f__Marinilabiliaceae	g__Saccharicrinis	s__Saccharicrinis fermentans	7.9e-09	47.1	68	97.1	hypothetical protein
Bin 9	contig_37411	10559	8	38.77	0.0423336	0.679705	6.91884	2.54696	contig_37411_7	879	d__Bacteria	p__Bacteroidetes	c__Bacteroidia	o__Bacteroidiales	f__Marinifilaceae	g__Marinifilum	s__Marinifilum fragile	2.7e-90	58.7	293	100	putative chromosome-partitioning protein ParB
Bin 9	contig_37411	10559	8	38.77	0.0423336	0.679705	6.91884	2.54696	contig_37411_8	780	d__Bacteria	p__Bacteroidetes	c__Bacteroidia	o__Bacteroidiales	f__ZOR0009aceae	g__ZOR0009	s__	1.2e-102	71	259	99.62	Sporulation initiation inhibitor protein Soj
Bin 9	contig_374340	6421	4	34.99	0	17.7849	0.452889	6.07927	contig_374340_1	633	d__Bacteria	p__Proteobacteria	c__Alphaproteobacteria	o__Parvibaculales	f__RS24aceae	g__RS24	s__	2.6e-58	52.4	210	99.53	Glyoxylate reductase
Bin 9	contig_374340	6421	4	34.99	0	17.7849	0.452889	6.07927	contig_374340_2													hypothetical protein
Bin 9	contig_374340	6421	4	34.99	0	17.7849	0.452889	6.07927	contig_374340_3													hypothetical protein
Bin 9	contig_374340	6421	4	34.99	0	17.7849	0.452889	6.07927	contig_374340_4	1062	d__Bacteria	p__Bacteroidetes	c__Bacteroidia	o__Bacteroidiales	f__GCF_1443605aceae	g__GCF_1443605	s__	2.2e-78	41.4	353	99.72	hypothetical protein
Bin 9	contig_374989	22550	21	33.34	0	0.00496674	9.72927	3.24475	contig_374989_1	2349	d__Bacteria	p__Bacteroidetes	c__Bacteroidia	o__Bacteroidiales	f__Marinilabiliaceae	g__Saccharicrinis	s__Saccharicrinis fermentans	6.7e-205	49.3	744	94.89	Tyrosine-protein kinase ptk
Bin 9	contig_374989	22550	21	33.34	0	0.00496674	9.72927	3.24475	contig_374989_10	1239	d__Bacteria	p__Bacteroidetes	c__Bacteroidia	o__Sphingobacteriales	f__Sphingobacteriaceae	g__Pedobacter	s__	8e-56	33.4	398	95.64	hypothetical protein
Bin 9	contig_374989	22550	21	33.34	0	0.00496674	9.72927	3.24475	contig_374989_11													hypothetical protein
Bin 9	contig_374989	22550	21	33.34	0	0.00496674	9.72927	3.24475	contig_374989_12	789	d__Bacteria	p__Deltamicrobia	c__Myxococcia	o__Myxococcales	f__Anaeromyxobacteraceae	g__Anaeromyxobacter	s__	1.3e-40	39.7	257	96.58	PGL/p-HBAD biosynthesis glycosyltransferase
Bin 9	contig_374989	22550	21	33.34	0	0.00496674	9.72927	3.24475	contig_374989_13	1203	d__Bacteria	p__Bacteroidetes	c__Bacteroidia	o__Flavobacteriales	f__Flavobacteriaceae	g__Flavobacterium	s__	1.1e-102	48.1	399	99.25	putative glycosyl transferase
Bin 9	contig_374989	22550	21	33.34	0	0.00496674	9.72927	3.24475	contig_374989_14													hypothetical protein
Bin 9	contig_374989	22550	21	33.34	0	0.00496674	9.72927	3.24475	contig_374989_15	1251	d__Bacteria	p__Bacteroidetes	c__Bacteroidia	o__Flavobacteriales	f__Flavobacteriaceae	g__Polaribacter	s__Polaribacter irgensii	2.7e-75	40.4	413	98.56	putative glycosyl transferase
Bin 9	contig_374989	22550	21	33.34	0	0.00496674	9.72927	3.24475	contig_374989_16													hypothetical protein
Bin 9	contig_374989	22550	21	33.34	0	0.00496674	9.72927	3.24475	contig_374989_17	210	d__Bacteria	p__Firmicutes	c__Clostridia	o__Lachnospirales	f__Lachnospiraceae	g__Eubacterium_J	s__Eubacterium_J plexicaudatum	6.4e-14	57.8	64	91.43	Putative acetyltransferase
Bin 9	contig_374989	22550	21	33.34	0	0.00496674	9.72927	3.24475	contig_374989_18	3441	d__Bacteria	p__Bacteroidetes	c__Bacteroidia	o__Cytophagales	f__Cyclobacteriaceae	g__Cesiribacter	s__	4.1e-126	32.5	911	78.38	Putative flagellar system-associated repeat protein
Bin 9	contig_374989	22550	21	33.34	0	0.00496674	9.72927	3.24475	contig_374989_19	384	d__Bacteria	p__Bacteroidetes	c__Bacteroidia	o__Saprospirales	f__Chitinophagaceae	g__Segetibacter	s__Segetibacter koreensis	1.3e-20	42.2	116	90.62	hypothetical protein
Bin 9	contig_374989	22550	21	33.34	0	0.00496674	9.72927	3.24475	contig_374989_2	1449	d__Bacteria	p__Bacteroidetes	c__Bacteroidia	o__Bacteroidiales	f__Prolixibacteraceae	g__Prolixibacter	s__Prolixibacter bellariivorans	1.5e-178	63	478	98.96	Teichuronic acid biosynthesis protein TuaB
Bin 9	contig_374989	22550	21	33.34	0	0.00496674	9.72927	3.24475	contig_374989_20	588	d__Bacteria	p__Bacteroidetes	c__Bacteroidia	o__Flavobacteriales	f__Flavobacteriaceae	g__Flavobacterium	s__	3.2e-47	54.2	177	90.31	UDP-2-acetamido-2,6-beta-L-arabino-hexul-4-ose reductase
Bin 9	contig_374989	22550	21	33.34	0	0.00496674	9.72927	3.24475	contig_374989_21	216	d__Bacteria	p__Bacteroidetes	c__Bacteroidia	o__Saprospirales	f__Chitinophagaceae	g__Chitinophaga	s__Chitinophaga pinensis	2.2e-25	72.2	72	100	UDP-2-acetamido-2,6-beta-L-arabino-hexul-4-ose reductase
Bin 9	contig_374989	22550	21	33.34	0	0.00496674	9.72927	3.24475	contig_374989_3	1125	d__Bacteria	p__Bacteroidetes	c__Bacteroidia	o__Bacteroidiales	f__Prolixibacteraceae	g__Prolixibacter	s__Prolixibacter bellariivorans	2.1e-151	69	374	99.73	dTDP-4-amino-4,6-dideoxy-D-glucose transaminase
Bin 9	contig_374989	22550	21	33.34	0	0.00496674	9.72927	3.24475	contig_374989_4													hypothetical protein
Bin 9	contig_374989	22550	21	33.34	0	0.00496674	9.72927	3.24475	contig_374989_5	963	d__Archaea	p__Euryarchaeota	c__Methanomicrobia	o__Methanosarcinales	f__Methanosarcinaceae	g__Methanosarcina	s__	2e-115	61.1	321	100	D-cysteine desulfhydrase
Bin 9	contig_374989	22550	21	33.34	0	0.00496674	9.72927	3.24475	contig_374989_6	1005	d__Archaea	p__Euryarchaeota	c__Methanomicrobia	o__Methanosarcinales	f__Methanosarcinaceae	g__Methanosarcina	s__	2e-121	63.1	331	98.81	carbamoyl phosphate synthase-like protein
Bin 9	contig_374989	22550	21	33.34	0	0.00496674	9.72927	3.24475	contig_374989_7													hypothetical protein
Bin 9	contig_374989	22550	21	33.34	0	0.00496674	9.72927	3.24475	contig_374989_8	657	d__Bacteria	p__Firmicutes	c__Bacilli	o__Bacillales	f__Planococcaceae	g__Planococcus	s__Planococcus antarcticus	2.3e-54	47.7	220	99.54	UDP-N-acetylmuramoylpentapeptide-lysine N(6)-alanyltransferase
Bin 9	contig_374989	22550	21	33.34	0	0.00496674	9.72927	3.24475	contig_374989_9	942	d__Bacteria	p__Bacteroidetes	c__Bacteroidia	o__Flavobacteriales	f__Flavobacteriaceae	g__Mesonia	s__Mesonia mobilis	7.2e-57	42.2	306	95.22	Putative glycosyltransferase EpsE
Bin 9	contig_375124	2872	2	36.84	0	18.0926	0.391017	6.16121	contig_375124_1													hypothetical protein
Bin 9	contig_375124	2872	2	36.84	0	18.0926	0.391017	6.16121	contig_375124_2	2067	d__Bacteria	p__Bacteroidetes	c__Bacteroidia	o__Flavobacteriales	f__Flavobacteriaceae	g__Eudoraea	s__Eudoraea adriatica	4.3e-240	58.1	671	97.24	Serine/threonine-protein kinase pkn1
Bin 9	contig_375274	2769	2	42.76	0	18.5356	0.109065	6.21488	contig_375274_1	1086	d__Bacteria	p__Bacteroidetes	c__Bacteroidia	o__Bacteroidiales	f__Prolixibacteraceae	g__Prolixibacter	s__Prolixibacter bellariivorans	9e-112	57.5	362	99.45	Citrate lyase subunit beta
Bin 9	contig_375274	2769	2	42.76	0	18.5356	0.109065	6.21488	contig_375274_2	1554	d__Bacteria	p__Bacteroidetes	c__Bacteroidia	o__Bacteroidiales	f__Prolixibacteraceae	g__Prolixibacter	s__Prolixibacter bellariivorans	6.4e-236	74.7	510	98.46	Citrate lyase alpha chain
Bin 9	contig_375741	3489	3	42.45	0	15.511	6.38177	7.2976	contig_375741_1	1188	d__Bacteria	p__Bacteroidetes	c__Bacteroidia	o__Flavobacteriales	f__Flavobacteriaceae	g__Flavobacterium	s__Flavobacterium daejeonense	8.2e-159	66.2	390	98.48	Non-reducing end alpha-L-arabinofuranosidase BoGH43B
Bin 9	contig_375741	3489	3	42.45	0	15.511	6.38177	7.2976	contig_375741_2	1653	d__Bacteria	p__Bacteroidetes	c__Bacteroidia	o__Bacteroidiales	f__Paludibacteraceae	g__Paludibacter	s__Paludibacter propionicigenes	1.1e-222	69.9	551	98.91	D-xylose-proton symporter
Bin 9	contig_375741	3489	3	42.45	0	15.511	6.38177	7.2976	contig_375741_3													hypothetical protein
Bin 9	contig_376030	4497	3	35.44	0.0669335	21.5746	9.18346	10.275	contig_376030_1	1491	d__Bacteria	p__Bacteroidetes	c__Bacteroidia	o__Bacteroidiales	f__Marinilabiliaceae	g__Saccharicrinis	s__Saccharicrinis fermentans	1.1e-72	37.8	405	81.09	PKD domain protein
Bin 9	contig_376030	4497	3	35.44	0.0669335	21.5746	9.18346	10.275	contig_376030_2	531	d__Bacteria	p__Bacteroidetes	c__Bacteroidia	o__Cytophagales	f__Flammeovirgaceae	g__Flexithrix	s__Flexithrix dorotheae	4.8e-50	58.8	153	86.44	hypothetical protein
Bin 9	contig_376030	4497	3	35.44	0.0669335	21.5746	9.18346	10.275	contig_376030_3													hypothetical protein
Bin 9	contig_376183	5943	5	39.3	0	20.9478	8.20293	9.71692	contig_376183_1	381	d__Bacteria	p__Bacteroidetes	c__Bacteroidia	o__Saprospirales	f__Chitinophagaceae	g__Flavihumibacter	s__	2.4e-43	73.3	116	91.34	hypothetical protein
Bin 9	contig_376183	5943	5	39.3	0	20.9478	8.20293	9.71692	contig_376183_2	633	d__Bacteria	p__Bacteroidetes	c__Bacteroidia	o__Saprospirales	f__Chitinophagaceae	g__Sediminibacterium	s__	1.1e-85	73.8	210	99.53	VIT family protein
Bin 9	contig_376183	5943	5	39.3	0	20.9478	8.20293	9.71692	contig_376183_3	231	d__Bacteria	p__Bacteroidetes	c__Bacteroidia	o__Cytophagales	f__Cyclobacteriaceae	g__Marivirga	s__Marivirga tractuosa	4.8e-15	52.6	78	100	hypothetical protein
Bin 9	contig_376183	5943	5	39.3	0	20.9478	8.20293	9.71692	contig_376183_4													hypothetical protein
Bin 9	contig_376183	5943	5	39.3	0	20.9478	8.20293	9.71692	contig_376183_5	2925	d__Bacteria	p__Bacteroidetes	c__Bacteroidia	o__Bacteroidiales	f__Prolixibacteraceae	g__Prolixibacter	s__Prolixibacter bellariivorans	1.1e-270	47.1	979	100	putative zinc protease
Bin 9	contig_377843	6522	7	39.74	0	16.989	0.134621	5.70786	contig_377843_1													hypothetical protein
Bin 9	contig_377843	6522	7	39.74	0	16.989	0.134621	5.70786	contig_377843_2	933	d__Bacteria	p__Bacteroidetes	c__Bacteroidia	o__Bacteroidiales	f__GCF_1443605aceae	g__GCF_1443605	s__	3.5e-88	52.9	297	95.5	N-substituted formamide deformylase
Bin 9	contig_377843	6522	7	39.74	0	16.989	0.134621	5.70786	contig_377843_3	786	d__Bacteria	p__Bacteroidetes	c__Bacteroidia	o__Bacteroidiales	f__Marinifilaceae	g__Marinifilum	s__Marinifilum fragile	2.7e-09	31.6	196	64.89	hypothetical protein
Bin 9	contig_377843	6522	7	39.74	0	16.989	0.134621	5.70786	contig_377843_4	1425	d__Bacteria	p__Bacteroidetes	c__Bacteroidia	o__Bacteroidiales	f__Prolixibacteraceae	g__Sunxiuqinia	s__Sunxiuqinia dokdonensis	2.4e-112	46.4	474	98.11	hypothetical protein
Bin 9	contig_377843	6522	7	39.74	0	16.989	0.134621	5.70786	contig_377843_5	1176	d__Bacteria	p__Bacteroidetes	c__Bacteroidia	o__Bacteroidiales	f__pLW-52	g__BA008	s__	7.3e-59	49.2	244	60.71	Endonuclease/Exonuclease/phosphatase family protein
Bin 9	contig_377843	6522	7	39.74	0	16.989	0.134621	5.70786	contig_377843_6	282	d__Bacteria	p__Bacteroidetes	c__Bacteroidia	o__Bacteroidiales	f__Prolixibacteraceae	g__Draconibacterium	s__Draconibacterium orientale	7.4e-34	70.2	94	100	GIY-YIG nuclease superfamily protein
Bin 9	contig_377843	6522	7	39.74	0	16.989	0.134621	5.70786	contig_377843_7	765	d__Bacteria	p__Bacteroidetes	c__Bacteroidia	o__Bacteroidiales	f__Tannerellaceae	g__Parabacteroides	s__Parabacteroides merdae	4.4e-97	66.5	254	99.61	multifunctional tRNA nucleotidyl transferase/2'3'-cyclic phosphodiesterase/2'nucleotidase/phosphatase
Bin 9	contig_37818	3599	4	38.23	1.34732	0.0405668	4.19561	1.86117	contig_37818_1													hypothetical protein
Bin 9	contig_37818	3599	4	38.23	1.34732	0.0405668	4.19561	1.86117	contig_37818_2	1086	d__Bacteria	p__Bacteroidetes	c__Bacteroidia	o__Bacteroidiales	f__Prolixibacteraceae	g__Sunxiuqinia	s__Sunxiuqinia dokdonensis	6e-116	58.9	360	98.9	Multidrug resistance protein MdtE
Bin 9	contig_37818	3599	4	38.23	1.34732	0.0405668	4.19561	1.86117	contig_37818_3	465	d__Bacteria	p__Bacteroidetes	c__Bacteroidia	o__Bacteroidiales	f__Marinilabiliaceae	g__Saccharicrinis	s__Saccharicrinis fermentans	8.8e-16	41.4	157	100	hypothetical protein
Bin 9	contig_37818	3599	4	38.23	1.34732	0.0405668	4.19561	1.86117	contig_37818_4	456	d__Bacteria	p__Bacteroidetes	c__Bacteroidia	o__Bacteroidiales	f__Marinilabiliaceae	g__Anaerophaga	s__Anaerophaga thermohalophila	8.6e-56	70.7	150	98.68	Aspartate carbamoyltransferase regulatory chain
Bin 9	contig_378279	4573	4	43.87	0.0973103	19.8439	5.8478	8.59633	contig_378279_1	1581	d__Bacteria	p__Bacteroidetes	c__Bacteroidia	o__Bacteroidiales	f__Prolixibacteraceae	g__Prolixibacter	s__Prolixibacter bellariivorans	2.1e-162	55.1	523	98.67	Fumonisin B1 esterase
Bin 9	contig_378279	4573	4	43.87	0.0973103	19.8439	5.8478	8.59633	contig_378279_2	465	d__Bacteria	p__Bacteroidetes	c__Bacteroidia	o__Cytophagales	f__Cyclobacteriaceae	g__Algoriphagus	s__Algoriphagus terrigena	1.4e-40	53.7	149	96.13	Phenmedipham hydrolase
Bin 9	contig_378279	4573	4	43.87	0.0973103	19.8439	5.8478	8.59633	contig_378279_3	1236	d__Bacteria	p__Bacteroidetes	c__Bacteroidia	o__Cytophagales	f__Cyclobacteriaceae	g__Algoriphagus	s__Algoriphagus mannitolivorans	2.3e-103	52.3	365	88.59	Carbohydrate acetyl esterase/feruloyl esterase
Bin 9	contig_378279	4573	4	43.87	0.0973103	19.8439	5.8478	8.59633	contig_378279_4	807	d__Bacteria	p__Tectomicrobia	c__Entotheonellia	o__Entotheonellales	f__Entotheonellaceae	g__Entotheonella	s__	2.1e-73	50.4	272	100	hypothetical protein
Bin 9	contig_378508	4388	3	38.45	0	4.82429	0.977438	1.93391	contig_378508_1	1158	d__Bacteria	p__Bacteroidetes	c__Bacteroidia	o__Bacteroidiales	f__Marinilabiliaceae	g__Anaerophaga	s__Anaerophaga thermohalophila	1.2e-122	58	386	100	tRNA modification GTPase MnmE
Bin 9	contig_378508	4388	3	38.45	0	4.82429	0.977438	1.93391	contig_378508_2													hypothetical protein
Bin 9	contig_378508	4388	3	38.45	0	4.82429	0.977438	1.93391	contig_378508_3													hypothetical protein
Bin 9	contig_37867	6607	6	41.29	0.0457091	22.0997	7.41441	9.85329	contig_37867_1													hypothetical protein
Bin 9	contig_37867	6607	6	41.29	0.0457091	22.0997	7.41441	9.85329	contig_37867_2													hypothetical protein
Bin 9	contig_37867	6607	6	41.29	0.0457091	22.0997	7.41441	9.85329	contig_37867_3	1254	d__Bacteria	p__Bacteroidetes	c__Bacteroidia	o__Bacteroidiales	f__Marinifilaceae	g__Marinifilum	s__Marinifilum fragile	4.2e-113	48.7	417	99.28	Lysine-sensitive aspartokinase 3
Bin 9	contig_37867	6607	6	41.29	0.0457091	22.0997	7.41441	9.85329	contig_37867_4	1341	d__Bacteria	p__Bacteroidetes	c__Bacteroidia	o__Cytophagales	f__Cyclobacteriaceae	g__Fulvivirga	s__Fulvivirga imtechensis	4.8e-163	60	447	100	Allantoinase
Bin 9	contig_37867	6607	6	41.29	0.0457091	22.0997	7.41441	9.85329	contig_37867_5	759	d__Bacteria	p__Bacteroidetes	c__Bacteroidia	o__Bacteroidiales	f__Marinifilaceae	g__Marinifilum	s__Marinifilum fragile	5e-93	67.9	240	94.86	Polyprenol monophosphomannose synthase
Bin 9	contig_37867	6607	6	41.29	0.0457091	22.0997	7.41441	9.85329	contig_37867_8													hypothetical protein
Bin 9	contig_378706	3663	3	34.39	0	14.4163	0	4.80544	contig_378706_1	687	d__Bacteria	p__Bacteroidetes	c__Bacteroidia	o__Bacteroidiales	f__pLW-52	g__BA008	s__	1.2e-37	41.1	207	86.03	Fibrobacter succinogenes major domain (Fib_succ_major)
Bin 9	contig_378706	3663	3	34.39	0	14.4163	0	4.80544	contig_378706_2													hypothetical protein
Bin 9	contig_378706	3663	3	34.39	0	14.4163	0	4.80544	contig_378706_3	909	d__Bacteria	p__Desulfovibrionaeota	c__Desulfovibrionia	o__GCA_1577525ales	f__GCA_1577525aceae	g__GCA_1577525	s__	4e-113	66.1	298	98.35	hypothetical protein
Bin 9	contig_378789	2894	2	36.34	0	13.8452	0.364893	4.7367	contig_378789_1	603	d__Bacteria	p__Bacteroidetes	c__Bacteroidia	o__Bacteroidiales	f__Prolixibacteraceae	g__Prolixibacter	s__Prolixibacter bellariivorans	5.5e-42	40	220	100	nucleotide excision repair endonuclease
Bin 9	contig_378789	2894	2	36.34	0	13.8452	0.364893	4.7367	contig_378789_2	2127	d__Bacteria	p__Proteobacteria	c__Gammaproteobacteria	o__Betaproteobacteriales	f__Burkholderiaceae	g__Herminiimonas	s__	2.7e-88	38.5	494	68.69	AAA domain, putative AbiEii toxin, Type IV TA system
Bin 9	contig_378815	2792	3	34.2	0.0537249	12.8625	0.320201	4.41213	contig_378815_1													hypothetical protein
Bin 9	contig_378815	2792	3	34.2	0.0537249	12.8625	0.320201	4.41213	contig_378815_2													hypothetical protein
Bin 9	contig_378815	2792	3	34.2	0.0537249	12.8625	0.320201	4.41213	contig_378815_3													hypothetical protein
Bin 9	contig_37926	2908	5	34.88	0	11.5413	7.75344	6.43157	contig_37926_1	339	d__Bacteria	p__Verrucomicrobia	c__Opitutae	o__Opitutales	f__Opitutaceae	g__Diplosphaera	s__	1.4e-31	71.4	105	92.92	Circadian clock protein KaiB
Bin 9	contig_37926	2908	5	34.88	0	11.5413	7.75344	6.43157	contig_37926_2	285	d__Archaea	p__Euryarchaeota	c__Methanomicrobia	o__Methanosarcinales	f__	g__	s__	8.9e-19	47.7	111	93.68	Circadian clock protein KaiB
Bin 9	contig_37926	2908	5	34.88	0	11.5413	7.75344	6.43157	contig_37926_3	720	d__Bacteria	p__Proteobacteria	c__Gammaproteobacteria	o__Chromatiales	f__Chromatiaceae	g__Lamprocystis	s__Lamprocystis purpurea	1.2e-30	44.5	182	74.17	PAS fold protein
Bin 9	contig_37926	2908	5	34.88	0	11.5413	7.75344	6.43157	contig_37926_4	423	d__Bacteria	p__Bacteroidetes	c__Bacteroidia	o__Flavobacteriales	f__Flavobacteriaceae	g__Flavobacterium	s__	3.6e-24	43.7	142	100	hypothetical protein
Bin 9	contig_37926	2908	5	34.88	0	11.5413	7.75344	6.43157	contig_37926_5	348	d__Bacteria	p__Bacteroidetes	c__Bacteroidia	o__Saprospirales	f__Chitinophagaceae	g__Terrimonas	s__Terrimonas ferruginea	5.4e-26	44.6	148	100	Helix-turn-helix domain protein
Bin 9	contig_379566	2773	3	39.69	0	12.5939	0.693473	4.42914	contig_379566_1	1317	d__Bacteria	p__Firmicutes	c__Peptococci	o__Ammonifexales	f__Ammonificaceae	g__Ammonifex	s__Ammonifex degensii	1.9e-156	63.1	445	95.67	Carbon monoxide dehydrogenase/acetyl-CoA synthase subunit alpha
Bin 9	contig_379566	2773	3	39.69	0	12.5939	0.693473	4.42914	contig_379566_2	477	d__Bacteria	p__Nitrospirae	c__Thermodesulfovibrionia	o__Magnetobacteriales	f__HCH-1aceae	g__HCH-1	s__	7.1e-45	59	166	100	Carbon monoxide dehydrogenase
Bin 9	contig_379566	2773	3	39.69	0	12.5939	0.693473	4.42914	contig_379566_3	300	d__Bacteria	p__Firmicutes	c__Clostridia	o__Thermovenabulales	f__Thermovenabulaceae	g__Fervidicola	s__Fervidicola ferrireducens	5.5e-27	60.8	97	97	Carbon monoxide dehydrogenase/acetyl-CoA synthase subunit beta
Bin 9	contig_380221	2716	3	39.53	0	9.35162	3.48527	4.27896	contig_380221_1													hypothetical protein
Bin 9	contig_380221	2716	3	39.53	0	9.35162	3.48527	4.27896	contig_380221_2													hypothetical protein
Bin 9	contig_380221	2716	3	39.53	0	9.35162	3.48527	4.27896	contig_380221_3	237	d__Bacteria	p__Chloroflexi	c__Anaerolineae	o__Anaerolineales	f__Anaerolineaceae	g__Leptolinea	s__Leptolinea tardivitalis	1.8e-12	48.7	76	92.41	hypothetical protein
Bin 9	contig_38034	4790	3	40.73	0.0628392	20.3215	6.63486	9.0064	contig_38034_1	501	d__Bacteria	p__Bacteroidetes	c__Bacteroidia	o__Bacteroidiales	f__Prolixibacteraceae	g__Prolixibacter	s__Prolixibacter bellariivorans	1e-09	32.8	119	71.26	hypothetical protein
Bin 9	contig_38034	4790	3	40.73	0.0628392	20.3215	6.63486	9.0064	contig_38034_2	1335	d__Bacteria	p__Bacteroidetes	c__Bacteroidia	o__Bacteroidiales	f__pLW-52	g__BA008	s__	3.2e-212	79.8	445	100	NAD-specific glutamate dehydrogenase
Bin 9	contig_38034	4790	3	40.73	0.0628392	20.3215	6.63486	9.0064	contig_38034_3	1104	d__Bacteria	p__Bacteroidetes	c__Bacteroidia	o__Bacteroidiales	f__Paludibacteraceae	g__Paludibacter	s__Paludibacter propionicigenes	5e-110	52.2	370	99.73	hypothetical protein
Bin 9	contig_380627	5209	6	41.16	0	0.288539	6.41793	2.23549	contig_380627_1	657	d__Bacteria	p__Bacteroidetes	c__Bacteroidia	o__Sphingobacteriales	f__Sphingobacteriaceae	g__Mucilaginibacter	s__Mucilaginibacter paludis	8.3e-20	31.7	183	83.56	Phosphoglycolate phosphatase
Bin 9	contig_380627	5209	6	41.16	0	0.288539	6.41793	2.23549	contig_380627_2	495	d__Bacteria	p__Firmicutes	c__Bacilli	o__Sporolactobacillales	f__Sporolactobacillaceae	g__Tuberibacillus	s__Tuberibacillus calidus	2.2e-36	45.9	170	98.18	carbamoyl phosphate synthase-like protein
Bin 9	contig_380627	5209	6	41.16	0	0.288539	6.41793	2.23549	contig_380627_3	639	d__Bacteria	p__Proteobacteria	c__Gammaproteobacteria	o__Enterobacteriales	f__Enterobacteriaceae	g__Xenorhabdus	s__Xenorhabdus nematophila	1.3e-78	68.4	209	98.12	N-acetyl-alpha-D-glucosaminyl L-malate deacetylase 1
Bin 9	contig_380627	5209	6	41.16	0	0.288539	6.41793	2.23549	contig_380627_4	1260	d__Bacteria	p__Bacteroidetes	c__Bacteroidia	o__Bacteroidiales	f__Marinifilaceae	g__Butyricimonas	s__Butyricimonas virosa	2.4e-100	46.7	430	100	hypothetical protein
Bin 9	contig_380627	5209	6	41.16	0	0.288539	6.41793	2.23549	contig_380627_5	498	d__Bacteria	p__Bacteroidetes	c__Bacteroidia	o__Bacteroidiales	f__Prolixibacteraceae	g__Prolixibacter	s__Prolixibacter bellariivorans	4.6e-63	77	148	89.16	Glycine--tRNA ligase
Bin 9	contig_380627	5209	6	41.16	0	0.288539	6.41793	2.23549	contig_380627_6	645	d__Bacteria	p__Bacteroidetes	c__Bacteroidia	o__Bacteroidiales	f__Prolixibacteraceae	g__Sunxiuqinia	s__Sunxiuqinia dokdonensis	3.7e-97	79.8	213	99.07	Glycine--tRNA ligase
Bin 9	contig_3807	3340	7	38.32	0.358683	13.3039	1.70689	5.12315	contig_3807_1													hypothetical protein
Bin 9	contig_3807	3340	7	38.32	0.358683	13.3039	1.70689	5.12315	contig_3807_2													hypothetical protein
Bin 9	contig_3807	3340	7	38.32	0.358683	13.3039	1.70689	5.12315	contig_3807_3	246	d__Bacteria	p__Planctomycetes	c__Brocadiae	o__Brocadiales	f__Scalinduaceae	g__Scalindua	s__Scalindua brodae	4.4e-14	50	82	100	hypothetical protein
Bin 9	contig_3807	3340	7	38.32	0.358683	13.3039	1.70689	5.12315	contig_3807_4	204	d__Bacteria	p__Planctomycetes	c__Brocadiae	o__Brocadiales	f__Scalinduaceae	g__Scalindua	s__Scalindua brodae	5.6e-15	60.3	63	92.65	hypothetical protein
Bin 9	contig_3807	3340	7	38.32	0.358683	13.3039	1.70689	5.12315	contig_3807_5	372	d__Bacteria	p__Cyanobacteria	c__Oxyphotobacteria	o__Nostocales	f__Crinaliaceae	g__Crinalium	s__Crinalium epipsammum	6e-23	46.3	123	97.58	PD-(D/E)XK nuclease superfamily protein
Bin 9	contig_3807	3340	7	38.32	0.358683	13.3039	1.70689	5.12315	contig_3807_6	126	d__Bacteria	p__Bacteroidetes	c__Bacteroidia	o__Bacteroidiales	f__Phocaeicolaceae	g__Phocaeicola	s__Phocaeicola massiliensis	1.1e-05	60	40	95.24	hypothetical protein
Bin 9	contig_3807	3340	7	38.32	0.358683	13.3039	1.70689	5.12315	contig_3807_7	258	d__Bacteria	p__Desulfovibrionaeota	c__Desulfovibrionia	o__Desulfovibrionales	f__Desulfonatronospiraceae	g__Desulfonatronospira	s__Desulfonatronospira thiodismutans	3.5e-22	59.3	86	100	hypothetical protein
Bin 9	contig_381916	10098	5	37.82	0.0298079	19.4102	8.08764	9.17588	contig_381916_1	2010	d__Bacteria	p__Bacteroidetes	c__Bacteroidia	o__Flavobacteriales	f__Flavobacteriaceae	g__Eudoraea	s__Eudoraea adriatica	2.6e-229	56.5	676	96.42	Dipeptidyl-peptidase 5
Bin 9	contig_381916	10098	5	37.82	0.0298079	19.4102	8.08764	9.17588	contig_381916_2	780	d__Bacteria	p__Bacteroidetes	c__Bacteroidia	o__Flavobacteriales	f__Flavobacteriaceae	g__Eudoraea	s__Eudoraea adriatica	3e-40	42	243	92.69	tellurite resistance protein TehB
Bin 9	contig_381916	10098	5	37.82	0.0298079	19.4102	8.08764	9.17588	contig_381916_3	1095	d__Bacteria	p__Firmicutes	c__Peptococci	o__Desulfotomaculales	f__Desulfurisporaceae	g__BRHc4a	s__	2e-58	39.3	303	82.74	7,8-dihydropterin-6-methyl-4-(beta-D-ribofuranosyl)-aminobenzene-5'-phosphate synthase
Bin 9	contig_381916	10098	5	37.82	0.0298079	19.4102	8.08764	9.17588	contig_381916_4	2013	d__Bacteria	p__Bacteroidetes	c__Bacteroidia	o__Flavobacteriales	f__Flavobacteriaceae	g__Aquimarina	s__Aquimarina macrocephali	7.5e-213	53.5	666	98.66	N-ethylammeline chlorohydrolase
Bin 9	contig_381916	10098	5	37.82	0.0298079	19.4102	8.08764	9.17588	contig_381916_5	1533	d__Bacteria	p__Bacteroidetes	c__Bacteroidia	o__Flavobacteriales	f__Flavobacteriaceae	g__Winogradskyella	s__	1.7e-60	33.6	512	95.89	Aminopeptidase YwaD
Bin 9	contig_382269	4589	5	40.35	0	0.0653737	5.51406	1.85981	contig_382269_1	1032	d__Bacteria	p__Bacteroidetes	c__Bacteroidia	o__Bacteroidiales	f__Marinilabiliaceae	g__Alkaliflexus	s__Alkaliflexus imshenetskii	1e-133	67.7	365	99.71	Phosphoglycerate kinase
Bin 9	contig_382269	4589	5	40.35	0	0.0653737	5.51406	1.85981	contig_382269_2													hypothetical protein
Bin 9	contig_382269	4589	5	40.35	0	0.0653737	5.51406	1.85981	contig_382269_3	924	d__Bacteria	p__Bacteroidetes	c__Bacteroidia	o__Flavobacteriales	f__Flavobacteriaceae	g__Hel-I-6	s__	1.5e-86	52.6	321	97.4	Acyl-protein synthetase, LuxE
Bin 9	contig_382269	4589	5	40.35	0	0.0653737	5.51406	1.85981	contig_382269_4	1212	d__Bacteria	p__Bacteroidetes	c__Bacteroidia	o__Bacteroidiales	f__Tannerellaceae	g__Parabacteroides	s__Parabacteroides distasonis	6.2e-138	62.2	370	91.58	Peptidase C1-like family protein
Bin 9	contig_382269	4589	5	40.35	0	0.0653737	5.51406	1.85981	contig_382269_5	318	d__Bacteria	p__Bacteroidetes	c__Bacteroidia	o__Bacteroidiales	f__Prolixibacteraceae	g__Sunxiuqinia	s__Sunxiuqinia dokdonensis	7.6e-35	67.6	105	99.06	hypothetical protein
Bin 9	contig_382446	7118	8	37.7	0	3.86527	4.77747	2.88091	contig_382446_1	1026	d__Bacteria	p__Bacteroidetes	c__Bacteroidia	o__Flavobacteriales	f__Flavobacteriaceae	g__Gelidibacter	s__	3.3e-47	35.8	330	96.49	invasion protein regulator
Bin 9	contig_382446	7118	8	37.7	0	3.86527	4.77747	2.88091	contig_382446_2													hypothetical protein
Bin 9	contig_382446	7118	8	37.7	0	3.86527	4.77747	2.88091	contig_382446_3	381	d__Bacteria	p__Desulfuromonadaeota	c__Desulfuromonadia	o__Geobacterales	f__Geobacteraceae_A	g__Geobacter_C	s__Geobacter_C uraniireducens	1.5e-05	36.1	72	56.69	hypothetical protein
Bin 9	contig_382446	7118	8	37.7	0	3.86527	4.77747	2.88091	contig_382446_4	1644	d__Bacteria	p__Bacteroidetes	c__Bacteroidia	o__Bacteroidiales	f__Marinifilaceae	g__Marinifilum	s__Marinifilum fragile	2.1e-120	40.4	532	97.08	hypothetical protein
Bin 9	contig_382446	7118	8	37.7	0	3.86527	4.77747	2.88091	contig_382446_5	1194	d__Bacteria	p__Bacteroidetes	c__Bacteroidia	o__Flavobacteriales	f__Flavobacteriaceae	g__Lutibacter	s__	7.5e-160	68.6	398	100	Putative dimethyl sulfoxide reductase membrane subunit C
Bin 9	contig_382446	7118	8	37.7	0	3.86527	4.77747	2.88091	contig_382446_6													hypothetical protein
Bin 9	contig_382446	7118	8	37.7	0	3.86527	4.77747	2.88091	contig_382446_7	462	d__Archaea	p__Euryarchaeota	c__Methanomicrobia	o__Methanosarcinales	f__	g__	s__	4.8e-30	45.9	146	93.51	hypothetical protein
Bin 9	contig_382446	7118	8	37.7	0	3.86527	4.77747	2.88091	contig_382446_8													hypothetical protein
Bin 9	contig_382950	7693	4	43.31	0	25.6446	0.656181	8.76693	contig_382950_1	843	d__Bacteria	p__Bacteroidetes	c__Bacteroidia	o__Bacteroidiales	f__Prolixibacteraceae	g__Draconibacterium	s__Draconibacterium sediminis	2.1e-71	47.7	285	98.93	hypothetical protein
Bin 9	contig_382950	7693	4	43.31	0	25.6446	0.656181	8.76693	contig_382950_2	1572	d__Bacteria	p__Bacteroidetes	c__Bacteroidia	o__Bacteroidiales	f__Prolixibacteraceae	g__Draconibacterium	s__Draconibacterium sediminis	2.1e-141	49.5	564	98.85	Starch-binding associating with outer membrane
Bin 9	contig_382950	7693	4	43.31	0	25.6446	0.656181	8.76693	contig_382950_3	3249	d__Bacteria	p__Bacteroidetes	c__Bacteroidia	o__Bacteroidiales	f__pLW-52	g__BA008	s__	3.2e-290	48.5	1105	100	TonB-dependent receptor SusC
Bin 9	contig_382950	7693	4	43.31	0	25.6446	0.656181	8.76693	contig_382950_4	1419	d__Bacteria	p__Bacteroidetes	c__Bacteroidia	o__Bacteroidiales	f__Marinilabiliaceae	g__Marinilabilia	s__Marinilabilia salmonicolor	1e-83	42	486	98.73	Starch-binding associating with outer membrane
Bin 9	contig_38401	26414	20	40.9	0.0455819	16.3945	0.114409	5.51817	contig_38401_1	423	d__Bacteria	p__Bacteroidetes	c__Bacteroidia	o__Bacteroidiales	f__Bacteroidaceae	g__Bacteroides	s__	5.9e-27	58.1	105	74.47	hypothetical protein
Bin 9	contig_38401	26414	20	40.9	0.0455819	16.3945	0.114409	5.51817	contig_38401_10	1014	d__Bacteria	p__Firmicutes	c__Clostridia	o__Mahellales	f__Mahellaceae	g__Mahella	s__Mahella australiensis	1.1e-71	41.1	338	99.41	Methylcobamide:CoM methyltransferase MtaA
Bin 9	contig_38401	26414	20	40.9	0.0455819	16.3945	0.114409	5.51817	contig_38401_11	1296	d__Bacteria	p__Cyanobacteria	c__Oxyphotobacteria	o__Nostocales	f__Chroococcidiopsaceae	g__PCC-7428	s__	2e-65	37.9	420	95.14	Calcineurin-like phosphoesterase
Bin 9	contig_38401	26414	20	40.9	0.0455819	16.3945	0.114409	5.51817	contig_38401_12	117	d__Bacteria	p__Verrucomicrobia	c__Pedosphaeria	o__Pedosphaerales	f__Pedosphaeraceae	g__Pedosphaera	s__Pedosphaera parvula	1.4e-10	76.9	39	100	hypothetical protein
Bin 9	contig_38401	26414	20	40.9	0.0455819	16.3945	0.114409	5.51817	contig_38401_13	669	d__Bacteria	p__Bacteroidetes	c__Bacteroidia	o__Cytophagales	f__Cyclobacteriaceae	g__Cyclobacterium	s__Cyclobacterium marinum	1.6e-66	52.8	218	97.31	Carbohydrate-binding family 9
Bin 9	contig_38401	26414	20	40.9	0.0455819	16.3945	0.114409	5.51817	contig_38401_14	516	d__Bacteria	p__Bacteroidetes	c__Bacteroidia	o__Bacteroidiales	f__Prolixibacteraceae	g__Prolixibacter	s__Prolixibacter bellariivorans	3.1e-62	65.9	170	98.84	Alpha-glucosidase
Bin 9	contig_38401	26414	20	40.9	0.0455819	16.3945	0.114409	5.51817	contig_38401_15	1563	d__Bacteria	p__Bacteroidetes	c__Bacteroidia	o__Bacteroidiales	f__Marinilabiliaceae	g__Marinilabilia	s__Marinilabilia salmonicolor	9.7e-200	68.4	472	90.02	Alpha-xylosidase
Bin 9	contig_38401	26414	20	40.9	0.0455819	16.3945	0.114409	5.51817	contig_38401_16	354	d__Bacteria	p__Nitrospirae	c__Thermodesulfovibrionia	o__Thermodesulfovibrionales	f__Thermodesulfovibrionaceae	g__Thermodesulfovibrio	s__Thermodesulfovibrio yellowstonii	1.1e-10	40.4	114	90.68	HEPN domain protein
Bin 9	contig_38401	26414	20	40.9	0.0455819	16.3945	0.114409	5.51817	contig_38401_17	312	d__Bacteria	p__Bacteroidetes	c__Chlorobia	o__Chlorobiales	f__Chlorobiaceae	g__Chlorobium	s__Chlorobium chlorochromatii	8e-21	54.2	96	92.31	Nucleotidyltransferase domain protein
Bin 9	contig_38401	26414	20	40.9	0.0455819	16.3945	0.114409	5.51817	contig_38401_18	2331	d__Bacteria	p__Bacteroidetes	c__Bacteroidia	o__Bacteroidiales	f__Tannerellaceae	g__Parabacteroides	s__Parabacteroides gordonii	1.1e-247	55.2	773	98.46	Xyloglucanase
Bin 9	contig_38401	26414	20	40.9	0.0455819	16.3945	0.114409	5.51817	contig_38401_19	1734	d__Bacteria	p__Acidobacteria	c__Blastocatellia	o__Pyrinomonadales	f__Pyrinomonadaceae	g__Pyrinomonas	s__Pyrinomonas methylaliphatogenes	6e-142	46.5	579	99.13	Beta-galactosidase
Bin 9	contig_38401	26414	20	40.9	0.0455819	16.3945	0.114409	5.51817	contig_38401_2	1035	d__Bacteria	p__Planctomycetes	c__Planctomycetia	o__Planctomycetales	f__Pirellulaceae	g__Rhodopirellula	s__Rhodopirellula maiorica	9.7e-31	33.1	260	70.72	esterase
Bin 9	contig_38401	26414	20	40.9	0.0455819	16.3945	0.114409	5.51817	contig_38401_20	876	d__Bacteria	p__Bacteroidetes	c__Bacteroidia	o__Bacteroidiales	f__Prolixibacteraceae	g__Prolixibacter	s__Prolixibacter bellariivorans	5.8e-69	46.1	295	100	hypothetical protein
Bin 9	contig_38401	26414	20	40.9	0.0455819	16.3945	0.114409	5.51817	contig_38401_3	366	d__Bacteria	p__Proteobacteria	c__Gammaproteobacteria	o__Cellvibrionales	f__Cellvibrionaceae	g__Cellvibrio	s__Cellvibrio genome	1.6e-41	80.2	96	78.69	hypothetical protein
Bin 9	contig_38401	26414	20	40.9	0.0455819	16.3945	0.114409	5.51817	contig_38401_4	1320	d__Bacteria	p__Proteobacteria	c__Gammaproteobacteria	o__Cellvibrionales	f__Cellvibrionaceae	g__1162T-S-0a-05	s__	4e-162	61.9	428	97.27	hypothetical protein
Bin 9	contig_38401	26414	20	40.9	0.0455819	16.3945	0.114409	5.51817	contig_38401_5													hypothetical protein
Bin 9	contig_38401	26414	20	40.9	0.0455819	16.3945	0.114409	5.51817	contig_38401_6	1158	d__Bacteria	p__Bacteroidetes	c__Bacteroidia	o__Cytophagales	f__Cytophagaceae	g__Sporocytophaga	s__Sporocytophaga myxococcoides	4.7e-135	60.1	381	98.45	ATPase domain predominantly from Archaea
Bin 9	contig_38401	26414	20	40.9	0.0455819	16.3945	0.114409	5.51817	contig_38401_7	3498	d__Bacteria	p__Proteobacteria	c__Gammaproteobacteria	o__Cellvibrionales	f__Cellvibrionaceae	g__1162T-S-0a-05	s__	1.3e-122	35.8	685	57.89	CotH protein
Bin 9	contig_38401	26414	20	40.9	0.0455819	16.3945	0.114409	5.51817	contig_38401_8	1236	d__Bacteria	p__Bacteroidetes	c__Bacteroidia	o__Sphingobacteriales	f__Sphingobacteriaceae	g__Pseudopedobacter	s__Pseudopedobacter saltans	9.6e-102	49.7	380	91.26	Acetyl xylan esterase (AXE1)
Bin 9	contig_38401	26414	20	40.9	0.0455819	16.3945	0.114409	5.51817	contig_38401_9	2016	d__Bacteria	p__Acidobacteria	c__Acidobacteriia	o__Acidobacteriales	f__Acidobacteriaceae	g__URHE0068	s__	8.1e-175	46.6	691	99.26	Chitobiase
Bin 9	contig_384096	7067	3	37.23	0.186642	4.03396	2.4047	2.20843	contig_384096_1	336	d__Bacteria	p__Bacteroidetes	c__Bacteroidia	o__Flavobacteriales	f__Flavobacteriaceae	g__Bizionia	s__	2.1e-14	61.2	67	59.82	hypothetical protein
Bin 9	contig_384096	7067	3	37.23	0.186642	4.03396	2.4047	2.20843	contig_384096_2	4284	d__Bacteria	p__Bacteroidetes	c__Bacteroidia	o__Flavobacteriales	f__Flavobacteriaceae	g__Cellulophaga	s__Cellulophaga geojensis	5.1e-235	34.8	1435	97.83	Sensor histidine kinase TmoS
Bin 9	contig_384096	7067	3	37.23	0.186642	4.03396	2.4047	2.20843	contig_384096_3													hypothetical protein
Bin 9	contig_384994	3636	3	42.8	0	15.5575	5.76293	7.1068	contig_384994_1													hypothetical protein
Bin 9	contig_384994	3636	3	42.8	0	15.5575	5.76293	7.1068	contig_384994_2													hypothetical protein
Bin 9	contig_384994	3636	3	42.8	0	15.5575	5.76293	7.1068	contig_384994_3	1131	d__Bacteria	p__Acidobacteria	c__Blastocatellia	o__Pyrinomonadales	f__Pyrinomonadaceae	g__Pyrinomonas	s__Pyrinomonas methylaliphatogenes	8.5e-89	46.2	359	94.16	hypothetical protein
Bin 9	contig_385098	3367	2	38.31	0	19.8206	0.124443	6.64835	contig_385098_1	369	d__Bacteria	p__Bacteroidetes	c__Bacteroidia	o__Bacteroidiales	f__Prolixibacteraceae	g__Draconibacterium	s__Draconibacterium sediminis	1.4e-24	45.9	122	99.19	hypothetical protein
Bin 9	contig_385098	3367	2	38.31	0	19.8206	0.124443	6.64835	contig_385098_2	2577	d__Bacteria	p__Bacteroidetes	c__Calditrichia	o__Calditrichales	f__Calditrichaceae	g__Caldithrix	s__Caldithrix abyssi	8.2e-196	45.3	841	97.44	hypothetical protein
Bin 9	contig_385411	8023	5	40.83	0.0366446	15.1169	0.926212	5.35992	contig_385411_1	810	d__Bacteria	p__Planctomycetes	c__Planctomycetia	o__Planctomycetales	f__Pirellulaceae	g__Pirellula	s__Pirellula staleyi	4.9e-46	40.4	270	92.22	PQQ-like domain protein
Bin 9	contig_385411	8023	5	40.83	0.0366446	15.1169	0.926212	5.35992	contig_385411_2	717	d__Bacteria	p__Bacteroidetes	c__Bacteroidia	o__Cytophagales	f__Flexibacteraceae	g__GCF_1281695	s__	1.5e-43	50.8	185	76.99	DNA-invertase hin
Bin 9	contig_385411	8023	5	40.83	0.0366446	15.1169	0.926212	5.35992	contig_385411_3	1983	d__Bacteria	p__Bacteroidetes	c__Bacteroidia	o__Bacteroidiales	f__GCF_1443605aceae	g__GCF_1443605	s__	1.9e-115	43.5	550	82.45	Protease 1
Bin 9	contig_385411	8023	5	40.83	0.0366446	15.1169	0.926212	5.35992	contig_385411_4	1749	d__Bacteria	p__Bacteroidetes	c__Rhodothermia	o__Rhodothermales	f__Rhodothermaceae	g__RA	s__	1.1e-220	63.4	566	97.08	Endoglucanase D
Bin 9	contig_385411	8023	5	40.83	0.0366446	15.1169	0.926212	5.35992	contig_385411_5	1500	d__Bacteria	p__Bacteroidetes	c__Bacteroidia	o__Flavobacteriales	f__Flavobacteriaceae	g__Eudoraea	s__Eudoraea adriatica	1.2e-130	47.4	500	100	Tetratricopeptide repeat protein
Bin 9	contig_385502	8506	3	38.77	0	4.59534	8.0529	4.21608	contig_385502_1													hypothetical protein
Bin 9	contig_385502	8506	3	38.77	0	4.59534	8.0529	4.21608	contig_385502_2													hypothetical protein
Bin 9	contig_385502	8506	3	38.77	0	4.59534	8.0529	4.21608	contig_385502_3	2964	d__Bacteria	p__Cyanobacteria	c__Oxyphotobacteria	o__Nostocales	f__Phormidiaceae	g__Planktothrix	s__Planktothrix rubescens	8.8e-69	30.6	683	64.88	Response regulator aspartate phosphatase H
Bin 9	contig_385676	3173	4	39.39	0	0.0951781	6.48818	2.19445	contig_385676_1	450	d__Bacteria	p__Bacteroidetes	c__Bacteroidia	o__Saprospirales	f__Saprospiraceae	g__MK04	s__	3.6e-46	68.2	132	88	hypothetical protein
Bin 9	contig_385676	3173	4	39.39	0	0.0951781	6.48818	2.19445	contig_385676_2	1149	d__Bacteria	p__Bacteroidetes	c__Bacteroidia	o__Bacteroidiales	f__Paludibacteraceae	g__Paludibacter	s__Paludibacter propionicigenes	2.7e-90	47.4	369	96.34	D-inositol 3-phosphate glycosyltransferase
Bin 9	contig_385676	3173	4	39.39	0	0.0951781	6.48818	2.19445	contig_385676_3	672	d__Bacteria	p__Bacteroidetes	c__Bacteroidia	o__Bacteroidiales	f__Prolixibacteraceae	g__Sunxiuqinia	s__Sunxiuqinia dokdonensis	6.5e-60	53.3	197	87.95	Rhomboid family protein
Bin 9	contig_385676	3173	4	39.39	0	0.0951781	6.48818	2.19445	contig_385676_4	318	d__Bacteria	p__Bacteroidetes	c__Bacteroidia	o__Bacteroidiales	f__Prolixibacteraceae	g__Prolixibacter	s__Prolixibacter bellariivorans	1.2e-16	45.2	104	98.11	hypothetical protein
Bin 9	contig_386220	2942	3	41.33	0.743032	5.15194	7.32155	4.40551	contig_386220_1	1761	d__Bacteria	p__Bacteroidetes	c__Bacteroidia	o__Bacteroidiales	f__Phocaeicolaceae	g__Phocaeicola	s__	2.1e-158	51.4	576	97.79	Starch-binding protein SusD
Bin 9	contig_386220	2942	3	41.33	0.743032	5.15194	7.32155	4.40551	contig_386220_2	684	d__Bacteria	p__Bacteroidetes	c__Bacteroidia	o__Cytophagales	f__Cyclobacteriaceae	g__Cyclobacterium	s__Cyclobacterium marinum	1e-76	60.1	223	97.81	hypothetical protein
Bin 9	contig_386220	2942	3	41.33	0.743032	5.15194	7.32155	4.40551	contig_386220_3	315	d__Bacteria	p__Bacteroidetes	c__Bacteroidia	o__Bacteroidiales	f__Phocaeicolaceae	g__Phocaeicola	s__	4.7e-29	56.7	104	98.1	TonB-dependent receptor SusC
Bin 9	contig_386280	5414	3	41.47	0	23.5386	0.222941	7.92051	contig_386280_1	1863	d__Bacteria	p__Bacteroidetes	c__Bacteroidia	o__Cytophagales	f__Cyclobacteriaceae	g__Fulvivirga	s__Fulvivirga imtechensis	1.7e-195	58.9	611	97.1	TonB-dependent receptor SusC
Bin 9	contig_386280	5414	3	41.47	0	23.5386	0.222941	7.92051	contig_386280_2	2706	d__Bacteria	p__Bacteroidetes	c__Rhodothermia	o__Balneolales	f__HLUCCA01aceae	g__HLUCCA01	s__	1.1e-139	40.9	668	73.73	hypothetical protein
Bin 9	contig_386280	5414	3	41.47	0	23.5386	0.222941	7.92051	contig_386280_3	351	d__Bacteria	p__Bacteroidetes	c__Bacteroidia	o__Bacteroidiales	f__Marinifilaceae	g__Marinifilum	s__Marinifilum fragile	1.9e-23	46.9	113	95.73	hypothetical protein
Bin 9	contig_387435	4144	4	38.32	0	15.6639	0.616554	5.4268	contig_387435_1	504	d__Bacteria	p__Bacteroidetes	c__Bacteroidia	o__Bacteroidiales	f__Marinifilaceae	g__Marinifilum	s__Marinifilum fragile	4.5e-58	63.1	168	99.4	Flavodoxin-B
Bin 9	contig_387435	4144	4	38.32	0	15.6639	0.616554	5.4268	contig_387435_2	1311	d__Bacteria	p__Bacteroidetes	c__Bacteroidia	o__Bacteroidiales	f__Prolixibacteraceae	g__Prolixibacter	s__Prolixibacter bellariivorans	5.6e-193	69.7	465	100	2-oxoisovalerate dehydrogenase subunit beta
Bin 9	contig_387435	4144	4	38.32	0	15.6639	0.616554	5.4268	contig_387435_3	432	d__Bacteria	p__Bacteroidetes	c__Bacteroidia	o__Bacteroidiales	f__pLW-52	g__BA008	s__	2.7e-59	79.9	134	93.06	2-oxoisovalerate dehydrogenase subunit alpha
Bin 9	contig_387435	4144	4	38.32	0	15.6639	0.616554	5.4268	contig_387435_4	384	d__Bacteria	p__Bacteroidetes	c__Bacteroidia	o__Bacteroidiales	f__Marinifilaceae	g__Marinifilum	s__Marinifilum fragile	6.5e-49	71.9	128	100	Dihydrolipoyllysine-residue acetyltransferase component of pyruvate dehydrogenase complex
Bin 9	contig_3883	5330	7	41.49	0	19.1822	7.22083	8.801	contig_3883_1	180	d__Bacteria	p__Bacteroidetes	c__Bacteroidia	o__Bacteroidiales	f__Rikenellaceae	g__Rikenella	s__Rikenella microfusus	3.7e-18	70	60	100	Carbamoyl-phosphate synthase large chain
Bin 9	contig_3883	5330	7	41.49	0	19.1822	7.22083	8.801	contig_3883_2	447	d__Bacteria	p__Bacteroidetes	c__Bacteroidia	o__Bacteroidiales	f__Prolixibacteraceae	g__Sunxiuqinia	s__Sunxiuqinia dokdonensis	1.2e-41	56.5	147	97.99	putative acetyltransferase
Bin 9	contig_3883	5330	7	41.49	0	19.1822	7.22083	8.801	contig_3883_3	654	d__Bacteria	p__Bacteroidetes	c__Bacteroidia	o__Bacteroidiales	f__Marinilabiliaceae	g__Thermophagus	s__Thermophagus xiamenensis	1.8e-35	41.4	215	94.5	Glycosyltransferase AglE
Bin 9	contig_3883	5330	7	41.49	0	19.1822	7.22083	8.801	contig_3883_4													hypothetical protein
Bin 9	contig_3883	5330	7	41.49	0	19.1822	7.22083	8.801	contig_3883_5	2172	d__Bacteria	p__Bacteroidetes	c__Bacteroidia	o__Bacteroidiales	f__Marinilabiliaceae	g__Anaerophaga	s__Anaerophaga thermohalophila	4.3e-307	70.2	727	100	ATP-dependent DNA helicase RecQ
Bin 9	contig_3883	5330	7	41.49	0	19.1822	7.22083	8.801	contig_3883_6	891	d__Bacteria	p__Bacteroidetes	c__Bacteroidia	o__Bacteroidiales	f__Marinifilaceae	g__Marinifilum	s__Marinifilum fragile	8.2e-87	52.5	278	93.6	Sec-independent protein translocase protein TatC
Bin 9	contig_3883	5330	7	41.49	0	19.1822	7.22083	8.801	contig_3883_7	126	d__Bacteria	p__Bacteroidetes	c__Bacteroidia	o__Bacteroidiales	f__Marinilabiliaceae	g__Anaerophaga	s__Anaerophaga thermohalophila	1.7e-09	84.2	38	90.48	Lipopolysaccharide export system ATP-binding protein LptB
Bin 9	contig_388616	2836	1	39.39	0.409379	19.2119	0.369535	6.66361	contig_388616_1	1335	d__Bacteria	p__Bacteroidetes	c__Bacteroidia	o__Bacteroidiales	f__Prolixibacteraceae	g__Prolixibacter	s__Prolixibacter bellariivorans	1.1e-170	62.6	444	99.78	TonB-dependent receptor SusC
Bin 9	contig_388698	10772	12	38	0	17.0576	0.404567	5.82071	contig_388698_1	717	d__Bacteria	p__Bacteroidetes	c__Bacteroidia	o__Bacteroidiales	f__Marinilabiliaceae	g__Anaerophaga	s__Anaerophaga thermohalophila	1.4e-65	53.2	220	92.05	hypothetical protein
Bin 9	contig_388698	10772	12	38	0	17.0576	0.404567	5.82071	contig_388698_10	1059	d__Bacteria	p__Bacteroidetes	c__Bacteroidia	o__Bacteroidiales	f__Prolixibacteraceae	g__Prolixibacter	s__Prolixibacter bellariivorans	1.3e-102	57.4	333	94.05	Hemin transport system permease protein HmuU
Bin 9	contig_388698	10772	12	38	0	17.0576	0.404567	5.82071	contig_388698_11	264	d__Bacteria	p__Bacteroidetes	c__Bacteroidia	o__Bacteroidiales	f__ZOR0009aceae	g__ZOR0009	s__	9.2e-10	37	73	82.95	hypothetical protein
Bin 9	contig_388698	10772	12	38	0	17.0576	0.404567	5.82071	contig_388698_12	1368	d__Bacteria	p__Bacteroidetes	c__Bacteroidia	o__Bacteroidiales	f__Prolixibacteraceae	g__Prolixibacter	s__Prolixibacter bellariivorans	3.9e-88	43	351	76.97	Periplasmic binding protein
Bin 9	contig_388698	10772	12	38	0	17.0576	0.404567	5.82071	contig_388698_2	879	d__Bacteria	p__Bacteroidetes	c__Bacteroidia	o__Bacteroidiales	f__Prolixibacteraceae	g__Draconibacterium	s__Draconibacterium sediminis	5.4e-115	72.6	292	99.66	Bifunctional protein FolD protein
Bin 9	contig_388698	10772	12	38	0	17.0576	0.404567	5.82071	contig_388698_3	1041	d__Bacteria	p__Bacteroidetes	c__Bacteroidia	o__Bacteroidiales	f__Marinilabiliaceae	g__Anaerophaga	s__Anaerophaga thermohalophila	1.3e-139	69.6	365	98.85	Signal recognition particle protein
Bin 9	contig_388698	10772	12	38	0	17.0576	0.404567	5.82071	contig_388698_4	1257	d__Bacteria	p__Bacteroidetes	c__Bacteroidia	o__Bacteroidiales	f__ZOR0009aceae	g__ZOR0009	s__	1.6e-152	62.3	419	99.52	Arginine--tRNA ligase
Bin 9	contig_388698	10772	12	38	0	17.0576	0.404567	5.82071	contig_388698_5	441	d__Bacteria	p__Bacteroidetes	c__Bacteroidia	o__Bacteroidiales	f__Marinifilaceae	g__Odoribacter	s__Odoribacter laneus	4.1e-31	47	134	90.48	Arginine--tRNA ligase
Bin 9	contig_388698	10772	12	38	0	17.0576	0.404567	5.82071	contig_388698_6	1110	d__Bacteria	p__Bacteroidetes	c__Bacteroidia	o__Bacteroidiales	f__pLW-52	g__BA008	s__	1.4e-88	43.9	362	97.03	hypothetical protein
Bin 9	contig_388698	10772	12	38	0	17.0576	0.404567	5.82071	contig_388698_7													hypothetical protein
Bin 9	contig_388698	10772	12	38	0	17.0576	0.404567	5.82071	contig_388698_8	549	d__Bacteria	p__Bacteroidetes	c__Bacteroidia	o__Bacteroidiales	f__Prolixibacteraceae	g__Prolixibacter	s__Prolixibacter bellariivorans	7.2e-33	46.4	179	97.81	putative siderophore transport system ATP-binding protein YusV
Bin 9	contig_388698	10772	12	38	0	17.0576	0.404567	5.82071	contig_388698_9	294	d__Bacteria	p__Bacteroidetes	c__Bacteroidia	o__Bacteroidiales	f__Marinifilaceae	g__Sanguibacteroides_A	s__Sanguibacteroides_A justesenii	1.7e-12	46.8	77	77.55	Lipoprotein-releasing system ATP-binding protein LolD
Bin 9	contig_389470	7294	7	40.94	0.0412668	19.6959	6.88593	8.87437	contig_389470_1	369	d__Bacteria	p__Bacteroidetes	c__Bacteroidia	o__Bacteroidiales	f__pLW-52	g__BA008	s__	3.8e-38	57.7	123	100	Ribonuclease
Bin 9	contig_389470	7294	7	40.94	0.0412668	19.6959	6.88593	8.87437	contig_389470_2	690	d__Bacteria	p__Desulfovibrionaeota	c__Desulfovibrionia	o__Desulfobacterales	f__Desulfobacteraceae	g__Desulfotignum	s__Desulfotignum balticum	1.9e-30	31.7	218	94.78	hypothetical protein
Bin 9	contig_389470	7294	7	40.94	0.0412668	19.6959	6.88593	8.87437	contig_389470_3	1068	d__Bacteria	p__Bacteroidetes	c__Bacteroidia	o__Cytophagales	f__Spirosomaceae	g__Emticicia	s__Emticicia oligotrophica	3.7e-126	63.2	353	98.88	Glycosyl hydrolase family 9
Bin 9	contig_389470	7294	7	40.94	0.0412668	19.6959	6.88593	8.87437	contig_389470_4	1179	d__Bacteria	p__Bacteroidetes	c__Bacteroidia	o__Bacteroidiales	f__Marinifilaceae	g__Marinifilum	s__Marinifilum fragile	7.1e-62	40.1	289	73.54	phosphodiesterase YaeI
Bin 9	contig_389470	7294	7	40.94	0.0412668	19.6959	6.88593	8.87437	contig_389470_5	438	d__Bacteria	p__Bacteroidetes	c__Bacteroidia	o__Bacteroidiales	f__Marinifilaceae	g__Marinifilum	s__Marinifilum fragile	3.1e-31	50.8	132	90.41	Putative 8-oxo-dGTP diphosphatase YtkD
Bin 9	contig_389470	7294	7	40.94	0.0412668	19.6959	6.88593	8.87437	contig_389470_6	1173	d__Bacteria	p__Bacteroidetes	c__Bacteroidia	o__Bacteroidiales	f__pLW-52	g__BA008	s__	3.4e-149	66.7	390	98.98	Stage II sporulation protein E (SpoIIE)
Bin 9	contig_389470	7294	7	40.94	0.0412668	19.6959	6.88593	8.87437	contig_389470_7	699	d__Bacteria	p__Bacteroidetes	c__Bacteroidia	o__Bacteroidiales	f__GCF_1443605aceae	g__GCF_1443605	s__	1e-71	59.6	228	97.85	hypothetical protein
Bin 9	contig_389640	2501	2	43.82	0	4.2415	0.180728	1.47408	contig_389640_1	1404	d__Bacteria	p__Acidobacteria	c__Acidobacteriia	o__Acidobacteriales	f__Acidobacteriaceae	g__URHE0068	s__	1.1e-133	49	478	99.79	Inositol 2-dehydrogenase/D-chiro-inositol 3-dehydrogenase
Bin 9	contig_389640	2501	2	43.82	0	4.2415	0.180728	1.47408	contig_389640_2	807	d__Bacteria	p__Firmicutes	c__Clostridia	o__Lachnospirales	f__Lachnospiraceae	g__Blautia	s__Blautia schinkii	2.6e-63	52	246	91.45	F5/8 type C domain protein
Bin 9	contig_390159	5576	3	40.69	0	14.7782	0	4.92605	contig_390159_1	2601	d__Bacteria	p__Bacteroidetes	c__Bacteroidia	o__Bacteroidiales	f__ZOR0009aceae	g__ZOR0009	s__	0	62.3	875	99.65	Sensor protein KdpD
Bin 9	contig_390159	5576	3	40.69	0	14.7782	0	4.92605	contig_390159_2	681	d__Bacteria	p__Bacteroidetes	c__Bacteroidia	o__Bacteroidiales	f__Prolixibacteraceae	g__Draconibacterium	s__Draconibacterium sediminis	2.8e-87	72.7	227	100	KDP operon transcriptional regulatory protein KdpE
Bin 9	contig_390159	5576	3	40.69	0	14.7782	0	4.92605	contig_390159_3	1056	d__Bacteria	p__Verrucomicrobia	c__Pedosphaeria	o__Pedosphaerales	f__Pedosphaeraceae	g__Pedosphaera	s__Pedosphaera parvula	4.1e-109	58.8	318	90.06	Putative nucleoside transporter YegT
Bin 9	contig_39041	8232	8	38.91	0.045311	14.7991	0.178328	5.00757	contig_39041_1	840	d__Bacteria	p__Chloroflexi	c__Anaerolineae	o__Anaerolineales	f__Anaerolineaceae	g__Leptolinea	s__Leptolinea tardivitalis	2.8e-84	54	274	97.86	Modification methylase PvuII
Bin 9	contig_39041	8232	8	38.91	0.045311	14.7991	0.178328	5.00757	contig_39041_2	957	d__Bacteria	p__Chloroflexi	c__Anaerolineae	o__Anaerolineales	f__Anaerolineaceae	g__Leptolinea	s__Leptolinea tardivitalis	3.6e-88	51.1	319	97.49	hypothetical protein
Bin 9	contig_39041	8232	8	38.91	0.045311	14.7991	0.178328	5.00757	contig_39041_3	552	d__Bacteria	p__Firmicutes	c__Clostridia	o__Tissierellales	f__Anaerovoraceae	g__S5-A14a	s__	1e-31	44.9	167	90.76	Cytidine and deoxycytidylate deaminase zinc-binding region
Bin 9	contig_39041	8232	8	38.91	0.045311	14.7991	0.178328	5.00757	contig_39041_4													hypothetical protein
Bin 9	contig_39041	8232	8	38.91	0.045311	14.7991	0.178328	5.00757	contig_39041_5													molybdenum cofactor biosynthesis protein A
Bin 9	contig_39041	8232	8	38.91	0.045311	14.7991	0.178328	5.00757	contig_39041_6													hypothetical protein
Bin 9	contig_39041	8232	8	38.91	0.045311	14.7991	0.178328	5.00757	contig_39041_7	393	d__Bacteria	p__Firmicutes	c__Clostridia	o__Lachnospirales	f__Lachnospiraceae	g__28-4	s__	2.6e-21	40.5	121	92.37	Nucleoside triphosphatase NudI
Bin 9	contig_39041	8232	8	38.91	0.045311	14.7991	0.178328	5.00757	contig_39041_8	867	d__Bacteria	p__Desulfovibrionaeota	c__Desulfovibrionia	o__Desulfovibrionales	f__Desulfonatronospiraceae	g__Desulfonatronospira	s__Desulfonatronospira thiodismutans	3.7e-76	56.1	255	88.24	Selenide, water dikinase
Bin 9	contig_39118	2673	3	41.66	0	14.9375	4.30453	6.41402	contig_39118_1	159	d__Bacteria	p__Bacteroidetes	c__Bacteroidia	o__Bacteroidiales	f__pLW-52	g__BA008	s__	6.5e-19	83	53	100	hypothetical protein
Bin 9	contig_39118	2673	3	41.66	0	14.9375	4.30453	6.41402	contig_39118_2	390	d__Bacteria	p__Bacteroidetes	c__Bacteroidia	o__Bacteroidiales	f__pLW-52	g__BA008	s__	3.1e-46	78.9	109	83.85	hypothetical protein
Bin 9	contig_39118	2673	3	41.66	0	14.9375	4.30453	6.41402	contig_39118_3	1026	d__Bacteria	p__Bacteroidetes	c__Bacteroidia	o__Bacteroidiales	f__pLW-52	g__BA008	s__	3.4e-145	74.9	342	100	ABC transporter permease YtrF
Bin 9	contig_391849	3217	3	33.69	0.0463164	14.258	8.63755	7.64729	contig_391849_1	279	d__Bacteria	p__Acidobacteria	c__Acidobacteriia	o__Acidobacteriales	f__Acidobacteriaceae	g__Terracidiphilus	s__Terracidiphilus gabretensis	3e-19	57.3	75	79.57	hypothetical protein
Bin 9	contig_391849	3217	3	33.69	0.0463164	14.258	8.63755	7.64729	contig_391849_2	834	d__Bacteria	p__Thermotogae	c__Thermotogae	o__Thermotogales	f__Fervidobacteriaceae	g__Thermosipho	s__Thermosipho africanus	5.3e-19	31	258	89.93	Internalin-A
Bin 9	contig_391849	3217	3	33.69	0.0463164	14.258	8.63755	7.64729	contig_391849_3	828	d__Bacteria	p__Bacteroidetes	c__Bacteroidia	o__Cytophagales	f__Spirosomaceae	g__Flectobacillus	s__Flectobacillus major	1.8e-32	32.8	274	99.28	Alginate biosynthesis sensor protein KinB
Bin 9	contig_39192	6048	5	40.8	0.0499339	16.9062	7.19907	8.05175	contig_39192_1	894	d__Bacteria	p__Bacteroidetes	c__Bacteroidia	o__Bacteroidiales	f__Prolixibacteraceae	g__Draconibacterium	s__Draconibacterium sediminis	5e-92	53.3	289	96.98	hypothetical protein
Bin 9	contig_39192	6048	5	40.8	0.0499339	16.9062	7.19907	8.05175	contig_39192_2	771	d__Bacteria	p__Bacteroidetes	c__Bacteroidia	o__Bacteroidiales	f__Prolixibacteraceae	g__Draconibacterium	s__Draconibacterium orientale	3.3e-60	49.2	250	97.28	Periplasmic pH-dependent serine endoprotease DegQ
Bin 9	contig_39192	6048	5	40.8	0.0499339	16.9062	7.19907	8.05175	contig_39192_3	1002	d__Bacteria	p__Bacteroidetes	c__Bacteroidia	o__Bacteroidiales	f__Prolixibacteraceae	g__Draconibacterium	s__Draconibacterium orientale	7.9e-70	43.2	315	93.71	PA domain protein
Bin 9	contig_39192	6048	5	40.8	0.0499339	16.9062	7.19907	8.05175	contig_39192_4	960	d__Bacteria	p__Bacteroidetes	c__Bacteroidia	o__Bacteroidiales	f__Marinilabiliaceae	g__Saccharicrinis	s__Saccharicrinis fermentans	4.2e-145	77.7	310	96.88	Ornithine aminotransferase
Bin 9	contig_39192	6048	5	40.8	0.0499339	16.9062	7.19907	8.05175	contig_39192_5	1815	d__Bacteria	p__Bacteroidetes	c__Bacteroidia	o__Saprospirales	f__Chitinophagaceae	g__Segetibacter	s__Segetibacter koreensis	3e-200	55.1	602	99.5	alpha-L-rhamnosidase
Bin 9	contig_392003	4893	4	36.69	0	13.0533	0.290006	4.44778	contig_392003_1	1359	d__Bacteria	p__Bacteroidetes	c__Bacteroidia	o__Saprospirales	f__Chitinophagaceae	g__Chitinophaga	s__Chitinophaga pinensis	1e-19	30.9	249	54.53	hypothetical protein
Bin 9	contig_392003	4893	4	36.69	0	13.0533	0.290006	4.44778	contig_392003_2	1215	d__Bacteria	p__Bacteroidetes	c__Bacteroidia	o__Cytophagales	f__Spirosomaceae	g__Runella	s__Runella limosa	5.3e-121	51.9	412	99.75	Membrane dipeptidase (Peptidase family M19)
Bin 9	contig_392003	4893	4	36.69	0	13.0533	0.290006	4.44778	contig_392003_3	1056	d__Bacteria	p__Bacteroidetes	c__Bacteroidia	o__Flavobacteriales	f__Flavobacteriaceae	g__Capnocytophaga	s__	8.3e-70	38.9	368	90.91	Acetyltransferase (GNAT) domain protein
Bin 9	contig_392003	4893	4	36.69	0	13.0533	0.290006	4.44778	contig_392003_4	243	d__Bacteria	p__Bacteroidetes	c__Bacteroidia	o__Bacteroidiales	f__Marinifilaceae	g__Marinifilum	s__Marinifilum fragile	1.6e-13	55.3	76	92.59	hypothetical protein
Bin 9	contig_392029	4662	6	38.99	0	21.4065	0.597812	7.33476	contig_392029_1	315	d__Bacteria	p__Bacteroidetes	c__Rhodothermia	o__Rhodothermales	f__Rhodothermaceae	g__Rhodothermus	s__Rhodothermus marinus	7.3e-38	68	103	98.1	Xylose isomerase-like TIM barrel
Bin 9	contig_392029	4662	6	38.99	0	21.4065	0.597812	7.33476	contig_392029_2	213	d__Bacteria	p__Bacteroidetes	c__Bacteroidia	o__Cytophagales	f__Cyclobacteriaceae	g__Indibacter	s__Indibacter alkaliphilus	1.6e-20	70	70	98.59	hypothetical protein
Bin 9	contig_392029	4662	6	38.99	0	21.4065	0.597812	7.33476	contig_392029_3	435	d__Bacteria	p__Aquificae	c__Aquificae	o__Hydrogenothermales	f__Hydrogenothermaceae	g__Sulfurihydrogenibium	s__	4.6e-43	59.9	142	97.93	Glycerate dehydrogenase
Bin 9	contig_392029	4662	6	38.99	0	21.4065	0.597812	7.33476	contig_392029_4	252	d__Bacteria	p__Bacteroidetes	c__Bacteroidia	o__Cytophagales	f__Spirosomaceae	g__Spirosoma	s__Spirosoma panaciterrae	2.2e-05	48.9	47	55.95	2-hydroxyacid dehydrogenase
Bin 9	contig_392029	4662	6	38.99	0	21.4065	0.597812	7.33476	contig_392029_5	2067	d__Bacteria	p__Bacteroidetes	c__Bacteroidia	o__Bacteroidiales	f__Prolixibacteraceae	g__Sunxiuqinia	s__Sunxiuqinia dokdonensis	3.9e-140	37.9	686	99.13	Alpha-galactosidase
Bin 9	contig_392029	4662	6	38.99	0	21.4065	0.597812	7.33476	contig_392029_6	906	d__Bacteria	p__Bacteroidetes	c__Bacteroidia	o__Cytophagales	f__Flammeovirgaceae	g__Flexithrix	s__Flexithrix dorotheae	9.7e-35	32.1	265	87.09	Carbohydrate family 9 binding domain-like protein
Bin 9	contig_392076	5621	5	42.41	0.213841	21.7186	8.04608	9.99282	contig_392076_1	1272	d__Bacteria	p__Bacteroidetes	c__Bacteroidia	o__Bacteroidiales	f__Marinilabiliaceae	g__Alkaliflexus	s__Alkaliflexus imshenetskii	2e-158	65.1	424	100	Acetate--CoA ligase [ADP-forming] I
Bin 9	contig_392076	5621	5	42.41	0.213841	21.7186	8.04608	9.99282	contig_392076_2	651	d__Bacteria	p__Bacteroidetes	c__Bacteroidia	o__Bacteroidiales	f__Marinifilaceae	g__Odoribacter	s__Odoribacter splanchnicus	7.1e-72	67	197	90.78	Acetate--CoA ligase [ADP-forming] I
Bin 9	contig_392076	5621	5	42.41	0.213841	21.7186	8.04608	9.99282	contig_392076_3	1089	d__Bacteria	p__Bacteroidetes	c__Bacteroidia	o__Bacteroidiales	f__Prolixibacteraceae	g__Prolixibacter	s__Prolixibacter bellariivorans	4.6e-140	66.4	357	98.35	[FeFe] hydrogenase maturase subunit HydE
Bin 9	contig_392076	5621	5	42.41	0.213841	21.7186	8.04608	9.99282	contig_392076_4													hypothetical protein
Bin 9	contig_392076	5621	5	42.41	0.213841	21.7186	8.04608	9.99282	contig_392076_5	1380	d__Bacteria	p__Bacteroidetes	c__Bacteroidia	o__Bacteroidiales	f__pLW-52	g__BA008	s__	7e-202	73.3	464	100	2-iminoacetate synthase
Bin 9	contig_392613	7027	3	41.74	0	6.63654	0.939804	2.52545	contig_392613_1													hypothetical protein
Bin 9	contig_392613	7027	3	41.74	0	6.63654	0.939804	2.52545	contig_392613_2	3141	d__Bacteria	p__Bacteroidetes	c__Bacteroidia	o__Cytophagales	f__Cytophagaceae	g__Rufibacter	s__Rufibacter tibetensis	1.5e-212	38.9	1054	99.24	TonB-dependent receptor SusC
Bin 9	contig_392613	7027	3	41.74	0	6.63654	0.939804	2.52545	contig_392613_3													SusD family protein
Bin 9	contig_393397	2988	2	41.2	0	21.4719	7.66165	9.71118	contig_393397_1	828	d__Bacteria	p__Bacteroidetes	c__Bacteroidia	o__Bacteroidiales	f__Marinilabiliaceae	g__Geofilum	s__Geofilum rubicundum	9.1e-64	48.4	281	99.28	P-protein
Bin 9	contig_393397	2988	2	41.2	0	21.4719	7.66165	9.71118	contig_393397_2	1170	d__Bacteria	p__Bacteroidetes	c__Bacteroidia	o__Bacteroidiales	f__Marinilabiliaceae	g__Anaerophaga	s__Anaerophaga thermohalophila	4.2e-139	59.9	384	98.46	LL-diaminopimelate aminotransferase
Bin 9	contig_393421	3667	2	43.69	0.0411781	16.5893	6.2468	7.62576	contig_393421_1	1008	d__Bacteria	p__Bacteroidetes	c__Bacteroidia	o__Bacteroidiales	f__Tannerellaceae	g__Parabacteroides	s__Parabacteroides distasonis	4.3e-100	54.4	375	99.7	Xylose isomerase-like TIM barrel
Bin 9	contig_393421	3667	2	43.69	0.0411781	16.5893	6.2468	7.62576	contig_393421_2	2031	d__Bacteria	p__Bacteroidetes	c__Bacteroidia	o__Bacteroidiales	f__Prolixibacteraceae	g__Prolixibacter	s__Prolixibacter bellariivorans	5.4e-251	60.6	672	99.26	Beta-galactosidase
Bin 9	contig_394051	2664	2	39.33	0	0	4.43694	1.47898	contig_394051_1													hypothetical protein
Bin 9	contig_394051	2664	2	39.33	0	0	4.43694	1.47898	contig_394051_2	780	d__Bacteria	p__Cyanobacteria	c__Oxyphotobacteria	o__Chroococcales	f__Xenococcaceae	g__Stanieria	s__Stanieria cyanosphaera	2.2e-51	38.3	256	97.69	hypothetical protein
Bin 9	contig_394999	10504	8	34.65	0	16.5843	0	5.52808	contig_394999_1	501	d__Bacteria	p__Bacteroidetes	c__Bacteroidia	o__Flavobacteriales	f__koll-22	g__BRH-c54	s__	2.9e-20	35.7	157	92.81	hypothetical protein
Bin 9	contig_394999	10504	8	34.65	0	16.5843	0	5.52808	contig_394999_2													hypothetical protein
Bin 9	contig_394999	10504	8	34.65	0	16.5843	0	5.52808	contig_394999_3	2130	d__Bacteria	p__Bacteroidetes	c__Bacteroidia	o__Bacteroidiales	f__Prolixibacteraceae	g__Sunxiuqinia	s__Sunxiuqinia dokdonensis	3.8e-138	54.2	445	62.54	CotH protein
Bin 9	contig_394999	10504	8	34.65	0	16.5843	0	5.52808	contig_394999_4	1017	d__Bacteria	p__Bacteroidetes	c__Bacteroidia	o__Flavobacteriales	f__Flavobacteriaceae	g__Flavobacterium	s__	1e-48	39.4	345	96.76	hypothetical protein
Bin 9	contig_394999	10504	8	34.65	0	16.5843	0	5.52808	contig_394999_5	1488	d__Bacteria	p__Bacteroidetes	c__Bacteroidia	o__Flavobacteriales	f__Flavobacteriaceae	g__Flavobacterium	s__	1e-28	32.1	287	55.44	hypothetical protein
Bin 9	contig_394999	10504	8	34.65	0	16.5843	0	5.52808	contig_394999_6													hypothetical protein
Bin 9	contig_394999	10504	8	34.65	0	16.5843	0	5.52808	contig_394999_7	1455	d__Bacteria	p__Bacteroidetes	c__Bacteroidia	o__Flavobacteriales	f__Flavobacteriaceae	g__Arenibacter	s__Arenibacter algicola	2.6e-159	57.2	488	99.59	Long-chain-fatty-acid--CoA ligase
Bin 9	contig_394999	10504	8	34.65	0	16.5843	0	5.52808	contig_394999_8	993	d__Bacteria	p__Bacteroidetes	c__Bacteroidia	o__Bacteroidiales	f__pLW-52	g__BA008	s__	2.4e-95	52.8	320	96.68	UDP-glucose:undecaprenyl-phosphate glucose-1-phosphate transferase
Bin 9	contig_395311	6878	9	36.27	0.146409	13.0586	0.216778	4.47393	contig_395311_1	273	d__Archaea	p__Euryarchaeota	c__Methanomicrobia	o__Methanosarcinales	f__Methanosarcinaceae	g__Methanolobus	s__	6.3e-06	33.3	84	92.31	hypothetical protein
Bin 9	contig_395311	6878	9	36.27	0.146409	13.0586	0.216778	4.47393	contig_395311_2	201	d__Bacteria	p__Bacteroidetes	c__Bacteroidia	o__Bacteroidiales	f__Prolixibacteraceae	g__Prolixibacter	s__Prolixibacter bellariivorans	4.4e-12	61.4	57	85.07	putative NTE family protein
Bin 9	contig_395311	6878	9	36.27	0.146409	13.0586	0.216778	4.47393	contig_395311_3	396	d__Bacteria	p__Bacteroidetes	c__Bacteroidia	o__Bacteroidiales	f__Marinilabiliaceae	g__Alkaliflexus	s__Alkaliflexus imshenetskii	7.5e-24	42.4	132	100	hypothetical protein
Bin 9	contig_395311	6878	9	36.27	0.146409	13.0586	0.216778	4.47393	contig_395311_4													hypothetical protein
Bin 9	contig_395311	6878	9	36.27	0.146409	13.0586	0.216778	4.47393	contig_395311_5	864	d__Bacteria	p__Bacteroidetes	c__Bacteroidia	o__Bacteroidiales	f__Prolixibacteraceae	g__Prolixibacter	s__Prolixibacter bellariivorans	2.8e-140	87.8	286	99.31	hypothetical protein
Bin 9	contig_395311	6878	9	36.27	0.146409	13.0586	0.216778	4.47393	contig_395311_6	969	d__Bacteria	p__Bacteroidetes	c__Bacteroidia	o__Cytophagales	f__Flammeovirgaceae	g__Flexithrix	s__Flexithrix dorotheae	2.4e-55	36.8	315	95.98	invasion protein regulator
Bin 9	contig_395311	6878	9	36.27	0.146409	13.0586	0.216778	4.47393	contig_395311_7	462	d__Bacteria	p__Bacteroidetes	c__Bacteroidia	o__Flavobacteriales	f__Flavobacteriaceae	g__Mangrovimonas	s__	5.1e-16	34.5	139	90.26	Ktr system potassium uptake protein A
Bin 9	contig_395311	6878	9	36.27	0.146409	13.0586	0.216778	4.47393	contig_395311_8	546	d__Bacteria	p__Bacteroidetes	c__Bacteroidia	o__Cytophagales	f__Cyclobacteriaceae	g__Algoriphagus	s__	1.1e-33	49.7	147	80.22	Ktr system potassium uptake protein A
Bin 9	contig_395311	6878	9	36.27	0.146409	13.0586	0.216778	4.47393	contig_395311_9	1824	d__Bacteria	p__Bacteroidetes	c__Bacteroidia	o__Bacteroidiales	f__Marinifilaceae	g__Butyricimonas	s__Butyricimonas synergistica	2.5e-114	40.6	593	95.89	Ktr system potassium uptake protein B
Bin 9	contig_395419	3835	4	41.66	0	18.508	7.96428	8.82408	contig_395419_1	288	d__Bacteria	p__Bacteroidetes	c__Bacteroidia	o__Bacteroidiales	f__Barnesiellaceae	g__Coprobacter	s__Coprobacter secundus	1.9e-08	33	94	96.88	hypothetical protein
Bin 9	contig_395419	3835	4	41.66	0	18.508	7.96428	8.82408	contig_395419_2	645	d__Bacteria	p__Bacteroidetes	c__Bacteroidia	o__Bacteroidiales	f__Barnesiellaceae	g__Coprobacter	s__Coprobacter secundus	5.2e-59	55.9	195	90.7	FAD synthase
Bin 9	contig_395419	3835	4	41.66	0	18.508	7.96428	8.82408	contig_395419_3	999	d__Bacteria	p__Acidobacteria	c__Acidobacteriia	o__Acidobacteriales	f__Acidobacteriaceae	g__PMMR2	s__	4.5e-134	72.8	320	95.5	GDP-L-colitose synthase
Bin 9	contig_395419	3835	4	41.66	0	18.508	7.96428	8.82408	contig_395419_4	1341	d__Bacteria	p__Bacteroidetes	c__Bacteroidia	o__Sphingobacteriales	f__Sphingobacteriaceae	g__Mucilaginibacter	s__Mucilaginibacter paludis	6.9e-162	63	430	95.75	Alpha-galactosidase A
Bin 9	contig_395546	2896	2	41.6	0	17.1892	5.00242	7.39721	contig_395546_1	276	d__Bacteria	p__Bacteroidetes	c__Ignavibacteria	o__Ignavibacteriales	f__Ignavibacteriaceae	g__Melioribacter	s__Melioribacter roseus	1.2e-23	67.1	76	82.61	Xylan 1,4-beta-xylosidase
Bin 9	contig_395546	2896	2	41.6	0	17.1892	5.00242	7.39721	contig_395546_2	1746	d__Bacteria	p__Proteobacteria	c__Gammaproteobacteria	o__Cellvibrionales	f__Cellvibrionaceae	g__1162T-S-0a-05	s__	1.1e-178	54.9	557	95.7	Xylan 1,4-beta-xylosidase
Bin 9	contig_39586	15504	10	39.4	0.11597	16.2759	12.6909	9.69427	contig_39586_1	771	d__Bacteria	p__Bacteroidetes	c__Bacteroidia	o__Sphingobacteriales	f__Sphingobacteriaceae	g__Arcticibacter	s__Arcticibacter svalbardensis	1.3e-96	69.9	259	99.61	NYN domain protein
Bin 9	contig_39586	15504	10	39.4	0.11597	16.2759	12.6909	9.69427	contig_39586_10	3015	d__Bacteria	p__Bacteroidetes	c__Bacteroidia	o__Bacteroidiales	f__ZOR0009aceae	g__ZOR0009	s__	6.4e-208	38.3	996	99	tol-pal system protein YbgF
Bin 9	contig_39586	15504	10	39.4	0.11597	16.2759	12.6909	9.69427	contig_39586_2	462	d__	p__	c__	o__	f__	g__	s__	7.4e-31	41.8	153	99.35	Pyridoxamine 5'-phosphate oxidase
Bin 9	contig_39586	15504	10	39.4	0.11597	16.2759	12.6909	9.69427	contig_39586_3	624	d__Bacteria	p__Epsilonmicrobia	c__Campylobacteria	o__Campylobacterales	f__Campylobacteraceae	g__Campylobacter	s__Campylobacter lari	3.8e-22	49.6	113	53.37	30S ribosomal protein Thx
Bin 9	contig_39586	15504	10	39.4	0.11597	16.2759	12.6909	9.69427	contig_39586_4	1566	d__Bacteria	p__Tectomicrobia	c__Entotheonellia	o__Entotheonellales	f__Entotheonellaceae	g__Entotheonella	s__	8.4e-119	45.4	504	95.4	Acetolactate synthase isozyme 2 large subunit
Bin 9	contig_39586	15504	10	39.4	0.11597	16.2759	12.6909	9.69427	contig_39586_5	924	d__Bacteria	p__Bacteroidetes	c__Bacteroidia	o__Bacteroidiales	f__Prolixibacteraceae	g__Prolixibacter	s__Prolixibacter bellariivorans	1.2e-77	50	292	94.81	putative transporter in sor 3'region
Bin 9	contig_39586	15504	10	39.4	0.11597	16.2759	12.6909	9.69427	contig_39586_6	1833	d__Bacteria	p__Bacteroidetes	c__Bacteroidia	o__Cytophagales	f__Cytophagaceae	g__Pontibacter	s__Pontibacter roseus	3.6e-129	40.3	616	100	Lipoteichoic acid synthase 2
Bin 9	contig_39586	15504	10	39.4	0.11597	16.2759	12.6909	9.69427	contig_39586_7	1773	d__Bacteria	p__Bacteroidetes	c__Bacteroidia	o__Bacteroidiales	f__Bacteroidaceae	g__Bacteroides	s__Bacteroides coprosuis	2e-185	55.3	591	99.15	ATP-dependent RNA helicase CshA
Bin 9	contig_39586	15504	10	39.4	0.11597	16.2759	12.6909	9.69427	contig_39586_8	1305	d__Bacteria	p__Bacteroidetes	c__Bacteroidia	o__Bacteroidiales	f__Prolixibacteraceae	g__Draconibacterium	s__Draconibacterium sediminis	1.7e-77	37.3	426	96.55	hypothetical protein
Bin 9	contig_39586	15504	10	39.4	0.11597	16.2759	12.6909	9.69427	contig_39586_9	714	d__Bacteria	p__Bacteroidetes	c__Bacteroidia	o__Bacteroidiales	f__GCF_1443605aceae	g__GCF_1443605	s__	4.6e-80	63.9	233	97.9	Cell division ATP-binding protein FtsE
Bin 9	contig_396412	8225	8	35.77	0	17.9385	0.528146	6.15554	contig_396412_1	1008	d__Bacteria	p__Bacteroidetes	c__Bacteroidia	o__Bacteroidiales	f__Marinifilaceae	g__Marinifilum	s__Marinifilum fragile	3.5e-94	58.4	298	87.8	Tyrosine recombinase XerC
Bin 9	contig_396412	8225	8	35.77	0	17.9385	0.528146	6.15554	contig_396412_2	189	d__Bacteria	p__Bacteroidetes	c__Bacteroidia	o__Bacteroidiales	f__Marinilabiliaceae	g__Thermophagus	s__Thermophagus xiamenensis	7e-20	74.6	63	100	30S ribosomal protein S21
Bin 9	contig_396412	8225	8	35.77	0	17.9385	0.528146	6.15554	contig_396412_3	876	d__Bacteria	p__Bacteroidetes	c__Bacteroidia	o__Flavobacteriales	f__koll-22	g__BRH-c54	s__	9e-46	36.1	310	98.29	Helix-hairpin-helix motif protein
Bin 9	contig_396412	8225	8	35.77	0	17.9385	0.528146	6.15554	contig_396412_4	570	d__Bacteria	p__Bacteroidetes	c__Bacteroidia	o__Saprospirales	f__Saprospiraceae	g__MK04	s__	1.1e-84	77.4	190	100	Fructose-bisphosphate aldolase
Bin 9	contig_396412	8225	8	35.77	0	17.9385	0.528146	6.15554	contig_396412_5	414	d__Bacteria	p__Bacteroidetes	c__Bacteroidia	o__Bacteroidiales	f__pLW-52	g__BA008	s__	1.7e-47	71.8	131	94.93	Fructose-bisphosphate aldolase class 2
Bin 9	contig_396412	8225	8	35.77	0	17.9385	0.528146	6.15554	contig_396412_6	348	d__Bacteria	p__Bacteroidetes	c__Bacteroidia	o__Flavobacteriales	f__Flavobacteriaceae	g__Flavobacterium	s__Flavobacterium rivuli	1.4e-29	53	117	100	hypothetical protein
Bin 9	contig_396412	8225	8	35.77	0	17.9385	0.528146	6.15554	contig_396412_7	1017	d__Bacteria	p__Bacteroidetes	c__Bacteroidia	o__Flavobacteriales	f__Flavobacteriaceae	g__Winogradskyella	s__	1.6e-38	31.9	335	97.35	hypothetical protein
Bin 9	contig_396412	8225	8	35.77	0	17.9385	0.528146	6.15554	contig_396412_8	861	d__Bacteria	p__Bacteroidetes	c__Bacteroidia	o__Flavobacteriales	f__Flavobacteriaceae	g__Flavobacterium	s__Flavobacterium suncheonense	4.7e-31	34.1	267	91.99	CarboxypepD_reg-like domain protein
Bin 9	contig_39659	24489	18	40.92	0.0477766	19.9391	7.62992	9.20559	contig_39659_1	963	d__Bacteria	p__Bacteroidetes	c__Bacteroidia	o__Bacteroidiales	f__Marinifilaceae	g__Marinifilum	s__Marinifilum fragile	4.3e-89	50.5	315	98.13	hypothetical protein
Bin 9	contig_39659	24489	18	40.92	0.0477766	19.9391	7.62992	9.20559	contig_39659_10	762	d__Bacteria	p__Bacteroidetes	c__Bacteroidia	o__Bacteroidiales	f__Marinifilaceae	g__Marinifilum	s__Marinifilum fragile	2.1e-54	41.1	263	100	Gamma-D-glutamyl-L-lysine endopeptidase
Bin 9	contig_39659	24489	18	40.92	0.0477766	19.9391	7.62992	9.20559	contig_39659_11													hypothetical protein
Bin 9	contig_39659	24489	18	40.92	0.0477766	19.9391	7.62992	9.20559	contig_39659_12	1494	d__Bacteria	p__Bacteroidetes	c__Bacteroidia	o__Cytophagales	f__Flammeovirgaceae	g__Flammeovirga	s__Flammeovirga pacifica	2.9e-113	44.7	506	99	hypothetical protein
Bin 9	contig_39659	24489	18	40.92	0.0477766	19.9391	7.62992	9.20559	contig_39659_13	3108	d__Bacteria	p__Bacteroidetes	c__Bacteroidia	o__Cytophagales	f__Flammeovirgaceae	g__Flammeovirga	s__Flammeovirga pacifica	2.7e-310	51.1	1039	100	TonB-dependent receptor SusC
Bin 9	contig_39659	24489	18	40.92	0.0477766	19.9391	7.62992	9.20559	contig_39659_14	1641	d__Bacteria	p__Bacteroidetes	c__Bacteroidia	o__Bacteroidiales	f__Marinifilaceae	g__Odoribacter	s__	4.9e-210	66.2	559	98.9	Glutamate formimidoyltransferase
Bin 9	contig_39659	24489	18	40.92	0.0477766	19.9391	7.62992	9.20559	contig_39659_15	1254	d__Bacteria	p__Bacteroidetes	c__Bacteroidia	o__Bacteroidiales	f__Marinifilaceae	g__Marinifilum	s__Marinifilum fragile	4.7e-165	68.7	415	99.28	Imidazolonepropionase
Bin 9	contig_39659	24489	18	40.92	0.0477766	19.9391	7.62992	9.20559	contig_39659_16	1344	d__Bacteria	p__Bacteroidetes	c__Bacteroidia	o__Bacteroidiales	f__Marinilabiliaceae	g__Alkaliflexus	s__Alkaliflexus imshenetskii	4.1e-130	53.6	433	96.43	Surface antigen
Bin 9	contig_39659	24489	18	40.92	0.0477766	19.9391	7.62992	9.20559	contig_39659_17	1284	d__Bacteria	p__Bacteroidetes	c__Bacteroidia	o__Bacteroidiales	f__Prolixibacteraceae	g__Sunxiuqinia	s__Sunxiuqinia dokdonensis	2.7e-99	43.7	426	99.53	hypothetical protein
Bin 9	contig_39659	24489	18	40.92	0.0477766	19.9391	7.62992	9.20559	contig_39659_18	699	d__Bacteria	p__Bacteroidetes	c__Bacteroidia	o__Bacteroidiales	f__Marinifilaceae	g__Marinifilum	s__Marinifilum fragile	4.8e-90	69.8	232	99.14	Enoyl-[acyl-carrier-protein] reductase [NADH] FabI
Bin 9	contig_39659	24489	18	40.92	0.0477766	19.9391	7.62992	9.20559	contig_39659_2	399	d__Bacteria	p__Bacteroidetes	c__Bacteroidia	o__Bacteroidiales	f__GCF_1443605aceae	g__GCF_1443605	s__	2.6e-32	57.6	125	93.98	hypothetical protein
Bin 9	contig_39659	24489	18	40.92	0.0477766	19.9391	7.62992	9.20559	contig_39659_3	477	d__Bacteria	p__Bacteroidetes	c__Bacteroidia	o__Bacteroidiales	f__RC9	g__CF	s__	5.8e-47	56.5	154	96.86	hypothetical protein
Bin 9	contig_39659	24489	18	40.92	0.0477766	19.9391	7.62992	9.20559	contig_39659_4	996	d__Bacteria	p__Bacteroidetes	c__Bacteroidia	o__Bacteroidiales	f__pLW-52	g__BA008	s__	1.3e-152	79.8	332	100	Ornithine carbamoyltransferase
Bin 9	contig_39659	24489	18	40.92	0.0477766	19.9391	7.62992	9.20559	contig_39659_5	930	d__Bacteria	p__Bacteroidetes	c__Bacteroidia	o__Bacteroidiales	f__GCF_1443605aceae	g__GCF_1443605	s__	1.3e-106	73.9	257	82.9	Carbamate kinase
Bin 9	contig_39659	24489	18	40.92	0.0477766	19.9391	7.62992	9.20559	contig_39659_6													hypothetical protein
Bin 9	contig_39659	24489	18	40.92	0.0477766	19.9391	7.62992	9.20559	contig_39659_7	2424	d__Bacteria	p__Bacteroidetes	c__Bacteroidia	o__AKYH767	f__PHOS-HE51	g__OLB10	s__	3.7e-230	51.6	832	98.76	DNA translocase SpoIIIE
Bin 9	contig_39659	24489	18	40.92	0.0477766	19.9391	7.62992	9.20559	contig_39659_8	633	d__Bacteria	p__Bacteroidetes	c__Bacteroidia	o__AKYH767	f__PHOS-HE51	g__OLB10	s__	1.9e-21	31.3	214	99.53	lipoprotein chaperone
Bin 9	contig_39659	24489	18	40.92	0.0477766	19.9391	7.62992	9.20559	contig_39659_9	2208	d__Bacteria	p__Bacteroidetes	c__Bacteroidia	o__Bacteroidiales	f__Marinilabiliaceae	g__Saccharicrinis	s__Saccharicrinis fermentans	3e-162	42	696	93.34	hypothetical protein
Bin 9	contig_396785	10115	5	44.1	0.0441918	20.772	7.77815	9.53145	contig_396785_1	2292	d__Bacteria	p__Bacteroidetes	c__Bacteroidia	o__Bacteroidiales	f__Prevotellaceae	g__Prevotella	s__Prevotella maculosa	7.5e-310	63.4	768	99.87	Exo-beta-D-glucosaminidase
Bin 9	contig_396785	10115	5	44.1	0.0441918	20.772	7.77815	9.53145	contig_396785_2	708	d__Bacteria	p__Cyanobacteria	c__Oxyphotobacteria	o__Nostocales	f__Phormidiaceae	g__Lyngbya	s__Lyngbya aestuarii	6.6e-55	47.9	236	99.58	tRNA1(Val) (adenine(37)-N6)-methyltransferase
Bin 9	contig_396785	10115	5	44.1	0.0441918	20.772	7.77815	9.53145	contig_396785_3	3288	d__Bacteria	p__Bacteroidetes	c__Bacteroidia	o__Bacteroidiales	f__pLW-52	g__BA008	s__	0	69	1084	98.91	hypothetical protein
Bin 9	contig_396785	10115	5	44.1	0.0441918	20.772	7.77815	9.53145	contig_396785_4	1596	d__Bacteria	p__Bacteroidetes	c__Bacteroidia	o__Bacteroidiales	f__Bacteroidaceae	g__Bacteroides	s__	7.1e-174	60.2	493	91.54	hypothetical protein
Bin 9	contig_396785	10115	5	44.1	0.0441918	20.772	7.77815	9.53145	contig_396785_5	1464	d__	p__	c__	o__	f__	g__	s__	4.8e-116	52.5	387	79.3	hypothetical protein
Bin 9	contig_396885	3181	2	34.19	0	13.8777	0.839044	4.90559	contig_396885_1	1050	d__Bacteria	p__Bacteroidetes	c__Bacteroidia	o__Bacteroidiales	f__Prolixibacteraceae	g__Sunxiuqinia	s__Sunxiuqinia dokdonensis	1.5e-23	32.1	212	60.57	hypothetical protein
Bin 9	contig_396885	3181	2	34.19	0	13.8777	0.839044	4.90559	contig_396885_2	897	d__Bacteria	p__Bacteroidetes	c__Bacteroidia	o__Sphingobacteriales	f__Sphingobacteriaceae	g__Pedobacter	s__	1e-76	57.3	255	83.61	Non-reducing end beta-L-arabinofuranosidase
Bin 9	contig_396954	4000	4	39.49	0	0.075	7.11425	2.39642	contig_396954_1	519	d__Bacteria	p__Bacteroidetes	c__Bacteroidia	o__Bacteroidiales	f__CAG-462aceae	g__CAG-462	s__	5.2e-49	56.5	170	98.27	tRNA pseudouridine synthase B
Bin 9	contig_396954	4000	4	39.49	0	0.075	7.11425	2.39642	contig_396954_2	1047	d__Bacteria	p__Bacteroidetes	c__Bacteroidia	o__Bacteroidiales	f__Marinilabiliaceae	g__Anaerophaga	s__Anaerophaga thermohalophila	1.7e-168	82.8	349	100	S-adenosylmethionine:tRNA ribosyltransferase-isomerase
Bin 9	contig_396954	4000	4	39.49	0	0.075	7.11425	2.39642	contig_396954_3													hypothetical protein
Bin 9	contig_396954	4000	4	39.49	0	0.075	7.11425	2.39642	contig_396954_4													hypothetical protein
Bin 9	contig_397280	3844	1	37.72	0	0.117326	9.31374	3.14369	contig_397280_1	2886	d__Bacteria	p__Firmicutes	c__Bacilli	o__Paenibacillales	f__Paenibacillaceae	g__Paenibacillus_D	s__Paenibacillus_D daejeonensis	4.9e-306	58.3	889	91.79	Carbohydrate binding module (family 35)
Bin 9	contig_397695	4786	3	38.73	0	19.5207	0.378186	6.63296	contig_397695_1	2607	d__Bacteria	p__Bacteroidetes	c__Bacteroidia	o__Bacteroidiales	f__GCF_1443605aceae	g__GCF_1443605	s__	4.7e-207	44	856	96.66	hypothetical protein
Bin 9	contig_397695	4786	3	38.73	0	19.5207	0.378186	6.63296	contig_397695_2													hypothetical protein
Bin 9	contig_397695	4786	3	38.73	0	19.5207	0.378186	6.63296	contig_397695_3	939	d__Bacteria	p__Bacteroidetes	c__Bacteroidia	o__Bacteroidiales	f__Marinilabiliaceae	g__Anaerophaga	s__Anaerophaga thermohalophila	2.9e-114	64.9	299	95.53	Tyrosine recombinase XerD
Bin 9	contig_39856	10046	5	38.69	0.0300617	20.5089	0.227653	6.92219	contig_39856_1	1362	d__Bacteria	p__Bacteroidetes	c__Bacteroidia	o__Flavobacteriales	f__Flavobacteriaceae	g__Tamlana	s__Tamlana sedimentorum	6.3e-179	66	450	98.9	AAA domain protein
Bin 9	contig_39856	10046	5	38.69	0.0300617	20.5089	0.227653	6.92219	contig_39856_2	1977	d__Bacteria	p__Bacteroidetes	c__Bacteroidia	o__Cytophagales	f__Flammeovirgaceae	g__Flexithrix	s__Flexithrix dorotheae	7.3e-120	36.8	677	98.33	Macrolide export ATP-binding/permease protein MacB
Bin 9	contig_39856	10046	5	38.69	0.0300617	20.5089	0.227653	6.92219	contig_39856_3	2013	d__Bacteria	p__Verrucomicrobia	c__Opitutae	o__Opitutales	f__Opitutaceae	g__Opitutus	s__Opitutus terrae	2e-93	43.8	445	64.08	hypothetical protein
Bin 9	contig_39856	10046	5	38.69	0.0300617	20.5089	0.227653	6.92219	contig_39856_4	2478	d__Bacteria	p__Bacteroidetes	c__Bacteroidia	o__Bacteroidiales	f__Dysgonomonadaceae	g__Proteiniphilum	s__Proteiniphilum acetatigenes	8.1e-225	48.6	786	94.79	Exo-beta-D-glucosaminidase
Bin 9	contig_39856	10046	5	38.69	0.0300617	20.5089	0.227653	6.92219	contig_39856_5	903	d__Bacteria	p__Bacteroidetes	c__Bacteroidia	o__Flavobacteriales	f__Flavobacteriaceae	g__Zobellia	s__Zobellia uliginosa	2.3e-92	57.2	292	97.01	Glucokinase
Bin 9	contig_39869	8400	10	40.56	0	19.8068	6.39881	8.7352	contig_39869_1	933	d__Bacteria	p__Bacteroidetes	c__Bacteroidia	o__Bacteroidiales	f__pLW-52	g__BA008	s__	8e-93	53.9	310	99.68	Inner membrane transport permease YbhS
Bin 9	contig_39869	8400	10	40.56	0	19.8068	6.39881	8.7352	contig_39869_10	579	d__Bacteria	p__Bacteroidetes	c__Bacteroidia	o__Bacteroidiales	f__Prolixibacteraceae	g__Draconibacterium	s__Draconibacterium orientale	2.4e-55	59	183	94.82	Phenylserine dehydratase
Bin 9	contig_39869	8400	10	40.56	0	19.8068	6.39881	8.7352	contig_39869_2	1020	d__Bacteria	p__Bacteroidetes	c__Bacteroidia	o__Bacteroidiales	f__Prolixibacteraceae	g__Draconibacterium	s__Draconibacterium orientale	3.1e-90	49.4	340	100	Inner membrane transport permease YbhR
Bin 9	contig_39869	8400	10	40.56	0	19.8068	6.39881	8.7352	contig_39869_3	348	d__Bacteria	p__Bacteroidetes	c__Bacteroidia	o__Bacteroidiales	f__Rikenellaceae	g__Alistipes	s__Alistipes indistinctus	1.3e-08	32.7	110	94.83	hypothetical protein
Bin 9	contig_39869	8400	10	40.56	0	19.8068	6.39881	8.7352	contig_39869_4	315	d__Bacteria	p__Bacteroidetes	c__Bacteroidia	o__Bacteroidiales	f__Bacteroidaceae	g__Bacteroides	s__	3.2e-17	52.3	88	83.81	hypothetical protein
Bin 9	contig_39869	8400	10	40.56	0	19.8068	6.39881	8.7352	contig_39869_5	1794	d__Bacteria	p__Bacteroidetes	c__Bacteroidia	o__Bacteroidiales	f__Marinilabiliaceae	g__Thermophagus	s__Thermophagus xiamenensis	3e-181	51.8	623	99.67	DNA mismatch repair protein MutL
Bin 9	contig_39869	8400	10	40.56	0	19.8068	6.39881	8.7352	contig_39869_6	741	d__Bacteria	p__Bacteroidetes	c__Bacteroidia	o__Bacteroidiales	f__Prolixibacteraceae	g__Sunxiuqinia	s__Sunxiuqinia dokdonensis	4.1e-84	60.7	247	100	Rhomboid protease AarA
Bin 9	contig_39869	8400	10	40.56	0	19.8068	6.39881	8.7352	contig_39869_7	552	d__Bacteria	p__Bacteroidetes	c__Bacteroidia	o__Bacteroidiales	f__GCF_1443605aceae	g__GCF_1443605	s__	1.3e-50	51.6	186	98.37	Rhomboid family protein
Bin 9	contig_39869	8400	10	40.56	0	19.8068	6.39881	8.7352	contig_39869_8	183	d__Bacteria	p__Bacteroidetes	c__Bacteroidia	o__Bacteroidiales	f__pLW-52	g__BA008	s__	5.4e-09	66.7	48	78.69	hypothetical protein
Bin 9	contig_39869	8400	10	40.56	0	19.8068	6.39881	8.7352	contig_39869_9	1083	d__Bacteria	p__Bacteroidetes	c__Bacteroidia	o__Bacteroidiales	f__Prolixibacteraceae	g__Prolixibacter	s__Prolixibacter bellariivorans	9.4e-69	42.3	355	97.78	hypothetical protein
Bin 9	contig_398703	3833	3	35.11	0	20.9909	0.233238	7.0747	contig_398703_1	291	d__Bacteria	p__Bacteroidetes	c__Bacteroidia	o__Sphingobacteriales	f__Sphingobacteriaceae	g__Pseudopedobacter	s__Pseudopedobacter saltans	5.2e-14	41.9	93	94.85	hypothetical protein
Bin 9	contig_398703	3833	3	35.11	0	20.9909	0.233238	7.0747	contig_398703_2	1329	d__Bacteria	p__Bacteroidetes	c__Bacteroidia	o__Bacteroidiales	f__Rikenellaceae	g__Alistipes	s__Alistipes metagenome	5.9e-65	40.6	399	88.04	Starch-binding associating with outer membrane
Bin 9	contig_398703	3833	3	35.11	0	20.9909	0.233238	7.0747	contig_398703_3													Fasciclin domain protein
Bin 9	contig_39918	9938	7	39.86	0	17.7308	0.318676	6.0165	contig_39918_1	1992	d__Bacteria	p__Bacteroidetes	c__Bacteroidia	o__Saprospirales	f__Chitinophagaceae	g__Niastella	s__Niastella koreensis	2.6e-234	74.7	499	75.15	Non-reducing end alpha-L-arabinofuranosidase BoGH43B
Bin 9	contig_39918	9938	7	39.86	0	17.7308	0.318676	6.0165	contig_39918_2	1350	d__Bacteria	p__Bacteroidetes	c__Bacteroidia	o__Bacteroidiales	f__Prolixibacteraceae	g__Prolixibacter	s__Prolixibacter bellariivorans	2.8e-179	65.9	454	99.78	Xylosidase/arabinosidase
Bin 9	contig_39918	9938	7	39.86	0	17.7308	0.318676	6.0165	contig_39918_3	1527	d__Bacteria	p__Bacteroidetes	c__Bacteroidia	o__Bacteroidiales	f__Prolixibacteraceae	g__Prolixibacter	s__Prolixibacter bellariivorans	4.1e-211	68.3	508	99.8	Intracellular exo-alpha-(1->5)-L-arabinofuranosidase
Bin 9	contig_39918	9938	7	39.86	0	17.7308	0.318676	6.0165	contig_39918_4	2457	d__Bacteria	p__Bacteroidetes	c__Bacteroidia	o__Bacteroidiales	f__Prolixibacteraceae	g__Prolixibacter	s__Prolixibacter bellariivorans	0	74.2	819	99.63	hypothetical protein
Bin 9	contig_39918	9938	7	39.86	0	17.7308	0.318676	6.0165	contig_39918_5	729	d__Bacteria	p__Bacteroidetes	c__Bacteroidia	o__Flavobacteriales	f__Flavobacteriaceae	g__Flavobacterium	s__Flavobacterium psychrophilum	1.1e-84	58.3	266	100	hypothetical protein
Bin 9	contig_39918	9938	7	39.86	0	17.7308	0.318676	6.0165	contig_39918_6	798	d__Bacteria	p__Bacteroidetes	c__Bacteroidia	o__Cytophagales	f__Cytophagaceae	g__Cytophaga	s__Cytophaga aurantiaca	3.3e-79	54.4	261	97.74	Nucleotidyl transferase AbiEii toxin, Type IV TA system
Bin 9	contig_39918	9938	7	39.86	0	17.7308	0.318676	6.0165	contig_39918_7													hypothetical protein
Bin 9	contig_399376	7909	10	37.65	0.0189657	17.7282	0.0565179	5.93455	contig_399376_1	579	d__Bacteria	p__Acidobacteria	c__Acidobacteriia	o__Acidobacteriales	f__Acidobacteriaceae	g__Edaphobacter	s__	2.1e-22	32.8	177	91.71	Thiosulfate sulfurtransferase
Bin 9	contig_399376	7909	10	37.65	0.0189657	17.7282	0.0565179	5.93455	contig_399376_10	486	d__Bacteria	p__Proteobacteria	c__Alphaproteobacteria	o__Rhizobiales	f__Bradyrhizobiaceae	g__Bradyrhizobium	s__	1.4e-16	31.3	150	90.74	hypothetical protein
Bin 9	contig_399376	7909	10	37.65	0.0189657	17.7282	0.0565179	5.93455	contig_399376_2	519	d__Bacteria	p__Bacteroidetes	c__Ignavibacteria	o__Ignavibacteriales	f__Ignavibacteriaceae	g__Ignavibacterium	s__Ignavibacterium album	2.7e-45	51.8	166	95.38	putative inner membrane protein
Bin 9	contig_399376	7909	10	37.65	0.0189657	17.7282	0.0565179	5.93455	contig_399376_3	600	d__Bacteria	p__Bacteroidetes	c__Ignavibacteria	o__Ignavibacteriales	f__Ignavibacteriaceae	g__Melioribacter	s__Melioribacter roseus	1.3e-43	46.7	180	90	putative inner membrane protein
Bin 9	contig_399376	7909	10	37.65	0.0189657	17.7282	0.0565179	5.93455	contig_399376_4													Rhodanese-like domain protein
Bin 9	contig_399376	7909	10	37.65	0.0189657	17.7282	0.0565179	5.93455	contig_399376_5	1005	d__Bacteria	p__Actinobacteria	c__Actinobacteria	o__Corynebacteriales	f__Pseudonocardiaceae	g__Lechevalieria	s__Lechevalieria aerocolonigenes	6.2e-91	55.5	299	88.66	putative oxidoreductase
Bin 9	contig_399376	7909	10	37.65	0.0189657	17.7282	0.0565179	5.93455	contig_399376_6													hypothetical protein
Bin 9	contig_399376	7909	10	37.65	0.0189657	17.7282	0.0565179	5.93455	contig_399376_7	1401	d__Bacteria	p__Bacteroidetes	c__Bacteroidia	o__Flavobacteriales	f__Flavobacteriaceae	g__Mangrovimonas	s__Mangrovimonas yunxiaonensis	6.6e-123	47.7	461	97.43	Soluble aldose sugar dehydrogenase YliI
Bin 9	contig_399376	7909	10	37.65	0.0189657	17.7282	0.0565179	5.93455	contig_399376_8	423	d__Bacteria	p__Chloroflexi	c__Caldilineae	o__Caldilineales	f__Caldilineaceae	g__Caldilinea	s__Caldilinea aerophila	4e-31	53.7	136	96.45	Peroxiredoxin OsmC
Bin 9	contig_399376	7909	10	37.65	0.0189657	17.7282	0.0565179	5.93455	contig_399376_9	546	d__Bacteria	p__Bacteroidetes	c__Bacteroidia	o__Bacteroidiales	f__Paludibacteraceae	g__Paludibacter	s__Paludibacter propionicigenes	3.4e-35	48.7	154	83.52	putative polyketide biosynthesis zinc-dependent hydrolase BaeB
Bin 9	contig_399829	4717	5	39.01	0.0633877	19.399	7.94064	9.13434	contig_399829_1	723	d__Bacteria	p__Bacteroidetes	c__Bacteroidia	o__Flavobacteriales	f__Cryomorphaceae	g__Owenweeksia	s__Owenweeksia hongkongensis	3.6e-48	47.1	210	86.31	50S ribosomal protein L25
Bin 9	contig_399829	4717	5	39.01	0.0633877	19.399	7.94064	9.13434	contig_399829_2	936	d__Bacteria	p__Bacteroidetes	c__Bacteroidia	o__Bacteroidiales	f__Marinilabiliaceae	g__Thermophagus	s__Thermophagus xiamenensis	3.3e-110	66.2	308	98.72	Ribose-phosphate pyrophosphokinase
Bin 9	contig_399829	4717	5	39.01	0.0633877	19.399	7.94064	9.13434	contig_399829_3	606	d__Bacteria	p__Bacteroidetes	c__Bacteroidia	o__Bacteroidiales	f__Prolixibacteraceae	g__Draconibacterium	s__Draconibacterium orientale	5.8e-60	60.1	193	95.54	putative GTP-binding protein EngB
Bin 9	contig_399829	4717	5	39.01	0.0633877	19.399	7.94064	9.13434	contig_399829_4	768	d__Bacteria	p__Fusobacteria	c__Fusobacteriia	o__Fusobacteriales	f__Fusobacteriaceae	g__Fusobacterium	s__Fusobacterium periodonticum	2.6e-12	33.1	136	51.95	MORN repeat variant
Bin 9	contig_399829	4717	5	39.01	0.0633877	19.399	7.94064	9.13434	contig_399829_5	993	d__Bacteria	p__Bacteroidetes	c__Bacteroidia	o__Bacteroidiales	f__Prolixibacteraceae	g__Draconibacterium	s__Draconibacterium orientale	1.8e-103	55.8	326	98.19	Mannose-6-phosphate isomerase ManA
Bin 9	contig_402640	7909	8	39.56	0.0190922	19.2902	7.74864	9.0193	contig_402640_1	639	d__Bacteria	p__Bacteroidetes	c__Bacteroidia	o__Flavobacteriales	f__Flavobacteriaceae	g__Lacinutrix	s__Lacinutrix jangbogonensis	6.2e-36	41.3	201	94.37	putative DNA-binding transcriptional regulator
Bin 9	contig_402640	7909	8	39.56	0.0190922	19.2902	7.74864	9.0193	contig_402640_2	420	d__Bacteria	p__Bacteroidetes	c__Bacteroidia	o__Bacteroidiales	f__pLW-52	g__BA008	s__	1.8e-39	66.4	131	93.57	Putative neutral zinc metallopeptidase
Bin 9	contig_402640	7909	8	39.56	0.0190922	19.2902	7.74864	9.0193	contig_402640_3	462	d__Bacteria	p__Bacteroidetes	c__Bacteroidia	o__Bacteroidiales	f__pLW-52	g__BA008	s__	4.9e-51	65.1	146	94.81	Putative neutral zinc metallopeptidase
Bin 9	contig_402640	7909	8	39.56	0.0190922	19.2902	7.74864	9.0193	contig_402640_4	969	d__Bacteria	p__Proteobacteria	c__Alphaproteobacteria	o__Sphingomonadales	f__Sphingomonadaceae	g__Novosphingobium	s__	2.1e-56	42.8	304	92.26	hypothetical protein
Bin 9	contig_402640	7909	8	39.56	0.0190922	19.2902	7.74864	9.0193	contig_402640_5	960	d__Bacteria	p__Bacteroidetes	c__Bacteroidia	o__Bacteroidiales	f__ZOR0009aceae	g__ZOR0009	s__	1.2e-22	34.8	207	58.12	Putative auto-transporter adhesin, head GIN domain
Bin 9	contig_402640	7909	8	39.56	0.0190922	19.2902	7.74864	9.0193	contig_402640_6	744	d__Bacteria	p__Bacteroidetes	c__Bacteroidia	o__Flavobacteriales	f__Flavobacteriaceae	g__Lutibacter	s__	3e-98	66.5	248	100	hypothetical protein
Bin 9	contig_402640	7909	8	39.56	0.0190922	19.2902	7.74864	9.0193	contig_402640_7	1803	d__Bacteria	p__Bacteroidetes	c__Bacteroidia	o__Bacteroidiales	f__Bacteroidaceae	g__Bacteroides	s__	2.5e-191	54.6	588	97.84	DegV domain-containing protein
Bin 9	contig_402640	7909	8	39.56	0.0190922	19.2902	7.74864	9.0193	contig_402640_8	909	d__Bacteria	p__Bacteroidetes	c__Bacteroidia	o__Flavobacteriales	f__Flavobacteriaceae	g__LP1	s__	3.5e-85	51.5	299	98.68	Epimerase family protein
Bin 9	contig_403338	4208	4	40.16	0	15.0487	0.307034	5.11858	contig_403338_1	852	d__Bacteria	p__Bacteroidetes	c__Bacteroidia	o__Saprospirales	f__Chitinophagaceae	g__Chitinophaga	s__Chitinophaga pinensis	5.8e-82	54.9	255	89.79	Inosose dehydratase
Bin 9	contig_403338	4208	4	40.16	0	15.0487	0.307034	5.11858	contig_403338_2	954	d__Bacteria	p__Bacteroidetes	c__Bacteroidia	o__Flavobacteriales	f__koll-22	g__BRH-c54	s__	3.3e-110	60.6	315	98.74	hypothetical protein
Bin 9	contig_403338	4208	4	40.16	0	15.0487	0.307034	5.11858	contig_403338_3	165	d__Bacteria	p__Bacteroidetes	c__Bacteroidia	o__Flavobacteriales	f__Flavobacteriaceae	g__Lacinutrix_A	s__Lacinutrix_A himadriensis	8.5e-14	69.1	55	100	Lipid A export ATP-binding/permease protein MsbA
Bin 9	contig_403338	4208	4	40.16	0	15.0487	0.307034	5.11858	contig_403338_4	1188	d__Bacteria	p__Bacteroidetes	c__Bacteroidia	o__Bacteroidiales	f__Marinifilaceae	g__Odoribacter	s__	1.1e-110	52.1	382	96.21	Lipid A export ATP-binding/permease protein MsbA
Bin 9	contig_403413	6239	4	43.93	0.0482449	18.4082	0.117166	6.19122	contig_403413_1	1413	d__Bacteria	p__Bacteroidetes	c__Bacteroidia	o__Saprospirales	f__Chitinophagaceae	g__Niabella	s__Niabella soli	3e-131	51.1	450	95.33	Putrescine importer PuuP
Bin 9	contig_403413	6239	4	43.93	0.0482449	18.4082	0.117166	6.19122	contig_403413_2	1368	d__Bacteria	p__Bacteroidetes	c__Bacteroidia	o__Cytophagales	f__Flammeovirgaceae	g__Flexithrix	s__Flexithrix dorotheae	2.5e-175	71.2	403	88.16	D-galactonate dehydratase family member
Bin 9	contig_403413	6239	4	43.93	0.0482449	18.4082	0.117166	6.19122	contig_403413_3	909	d__Bacteria	p__Bacteroidetes	c__Bacteroidia	o__Bacteroidiales	f__Marinilabiliaceae	g__Saccharicrinis	s__Saccharicrinis fermentans	1.5e-40	30.8	292	92.74	hypothetical protein
Bin 9	contig_403413	6239	4	43.93	0.0482449	18.4082	0.117166	6.19122	contig_403413_4	1764	d__Bacteria	p__Bacteroidetes	c__Calditrichia	o__Calditrichales	f__Calditrichaceae	g__Caldithrix	s__Caldithrix abyssi	2.8e-155	48.5	596	99.83	hypothetical protein
Bin 9	contig_403427	6076	6	38.94	0	18.7189	0.532093	6.417	contig_403427_1	1389	d__Bacteria	p__Nitrospirae	c__Thermodesulfovibrionia	o__Magnetobacteriales	f__Magnetobacteriaceae	g__Magnetobacterium	s__Magnetobacterium casensis	1.4e-48	33	440	85.96	Papain family cysteine protease
Bin 9	contig_403427	6076	6	38.94	0	18.7189	0.532093	6.417	contig_403427_2													hypothetical protein
Bin 9	contig_403427	6076	6	38.94	0	18.7189	0.532093	6.417	contig_403427_3	546	d__Bacteria	p__Bacteroidetes	c__Bacteroidia	o__Bacteroidiales	f__Marinilabiliaceae	g__Geofilum	s__Geofilum rubicundum	6.6e-63	70.6	160	87.91	Bacterial non-heme ferritin
Bin 9	contig_403427	6076	6	38.94	0	18.7189	0.532093	6.417	contig_403427_4	168	d__Bacteria	p__Bacteroidetes	c__Bacteroidia	o__Cytophagales	f__Cytophagaceae	g__MC1A	s__	4.6e-15	74.1	54	96.43	Isocitrate dehydrogenase [NADP]
Bin 9	contig_403427	6076	6	38.94	0	18.7189	0.532093	6.417	contig_403427_5	1068	d__Bacteria	p__Bacteroidetes	c__Bacteroidia	o__Cytophagales	f__Cytophagaceae	g__Hymenobacter	s__	5.5e-146	74.9	335	94.1	Isocitrate dehydrogenase [NADP]
Bin 9	contig_403427	6076	6	38.94	0	18.7189	0.532093	6.417	contig_403427_6	1563	d__Bacteria	p__Bacteroidetes	c__Bacteroidia	o__Bacteroidiales	f__Paludibacteraceae	g__Paludibacter	s__Paludibacter propionicigenes	5.8e-136	50.4	518	97.31	DNA polymerase III subunit tau
Bin 9	contig_404455	2856	4	38.43	0	0.315826	5.20168	1.83917	contig_404455_1													hypothetical protein
Bin 9	contig_404455	2856	4	38.43	0	0.315826	5.20168	1.83917	contig_404455_2	339	d__Bacteria	p__Bacteroidetes	c__Bacteroidia	o__Bacteroidiales	f__GCF_1443605aceae	g__GCF_1443605	s__	4.6e-30	64	100	88.5	hypothetical protein
Bin 9	contig_404455	2856	4	38.43	0	0.315826	5.20168	1.83917	contig_404455_3	303	d__Bacteria	p__Bacteroidetes	c__Bacteroidia	o__Sphingobacteriales	f__Sphingobacteriaceae	g__Pseudopedobacter	s__Pseudopedobacter glucosidilyticus	6.6e-28	59.4	101	100	Nucleotidyltransferase domain protein
Bin 9	contig_404455	2856	4	38.43	0	0.315826	5.20168	1.83917	contig_404455_4	375	d__Bacteria	p__Bacteroidetes	c__Bacteroidia	o__Bacteroidiales	f__GCF_1443605aceae	g__GCF_1443605	s__	1.7e-22	50.5	111	88	Fibrobacter succinogenes major domain (Fib_succ_major)
Bin 9	contig_405142	5117	1	40.84	0	14.9271	0.26324	5.06345	contig_405142_1	3594	d__Bacteria	p__Acidobacteria	c__Acidobacteriia	o__Acidobacteriales	f__Acidobacteriaceae	g__Silvibacterium	s__Silvibacterium bohemicum	0	57	1165	96.74	Exo-beta-D-glucosaminidase
Bin 9	contig_406323	6740	9	38.61	0	20.6037	7.19451	9.26607	contig_406323_1	684	d__Bacteria	p__Bacteroidetes	c__Bacteroidia	o__Bacteroidiales	f__Marinifilaceae	g__Marinifilum	s__Marinifilum fragile	5.8e-40	37.1	229	100	FtsX-like permease family protein
Bin 9	contig_406323	6740	9	38.61	0	20.6037	7.19451	9.26607	contig_406323_2	366	d__Bacteria	p__Bacteroidetes	c__Bacteroidia	o__Bacteroidiales	f__Prolixibacteraceae	g__Draconibacterium	s__Draconibacterium sediminis	5.1e-19	50	92	75.41	Outer membrane protein assembly factor BamB
Bin 9	contig_406323	6740	9	38.61	0	20.6037	7.19451	9.26607	contig_406323_3	441	d__Bacteria	p__Verrucomicrobia	c__Spartobacteria	o__Chthoniobacterales	f__Chthoniobacteraceae	g__Chthoniobacter	s__Chthoniobacter flavus	1.1e-07	36.9	84	57.14	hypothetical protein
Bin 9	contig_406323	6740	9	38.61	0	20.6037	7.19451	9.26607	contig_406323_4													hypothetical protein
Bin 9	contig_406323	6740	9	38.61	0	20.6037	7.19451	9.26607	contig_406323_5	699	d__Bacteria	p__Bacteroidetes	c__Bacteroidia	o__Bacteroidiales	f__Prolixibacteraceae	g__Prolixibacter	s__Prolixibacter bellariivorans	1.1e-57	53.8	210	90.13	hypothetical protein
Bin 9	contig_406323	6740	9	38.61	0	20.6037	7.19451	9.26607	contig_406323_6	711	d__Bacteria	p__Chloroflexi	c__Anaerolineae	o__Anaerolineales	f__Anaerolineaceae	g__Ornatilinea	s__Ornatilinea apprima	2.4e-33	35.5	245	94.09	VTC domain protein
Bin 9	contig_406323	6740	9	38.61	0	20.6037	7.19451	9.26607	contig_406323_7													hypothetical protein
Bin 9	contig_406323	6740	9	38.61	0	20.6037	7.19451	9.26607	contig_406323_8	1365	d__Bacteria	p__Bacteroidetes	c__Bacteroidia	o__Bacteroidiales	f__Prolixibacteraceae	g__Draconibacterium	s__Draconibacterium sediminis	2.3e-136	52.4	452	98.68	L-Rhamnulokinase
Bin 9	contig_406323	6740	9	38.61	0	20.6037	7.19451	9.26607	contig_406323_9	741	d__Bacteria	p__Bacteroidetes	c__Bacteroidia	o__Flavobacteriales	f__Weeksellaceae	g__Chryseobacterium	s__	2.9e-101	70.4	247	100	L-rhamnose isomerase
Bin 9	contig_406601	5447	4	36.15	0	11.0209	0.496787	3.83924	contig_406601_1	993	d__Bacteria	p__Bacteroidetes	c__Bacteroidia	o__Sphingobacteriales	f__Sphingobacteriaceae	g__Pedobacter_A	s__Pedobacter_A oryzae	4.5e-102	57.3	316	95.47	Lipopolysaccharide core heptosyltransferase RfaQ
Bin 9	contig_406601	5447	4	36.15	0	11.0209	0.496787	3.83924	contig_406601_2	738	d__Bacteria	p__Bacteroidetes	c__Bacteroidia	o__Bacteroidiales	f__Prolixibacteraceae	g__Draconibacterium	s__Draconibacterium sediminis	5e-29	34.1	249	98.78	hypothetical protein
Bin 9	contig_406601	5447	4	36.15	0	11.0209	0.496787	3.83924	contig_406601_3	561	d__Bacteria	p__Bacteroidetes	c__Bacteroidia	o__Cytophagales	f__Flexibacteraceae	g__GCF_1281695	s__	2.5e-25	32.4	179	95.72	hypothetical protein
Bin 9	contig_406601	5447	4	36.15	0	11.0209	0.496787	3.83924	contig_406601_4	2502	d__Bacteria	p__Bacteroidetes	c__Bacteroidia	o__Cytophagales	f__Cytophagaceae	g__Sporocytophaga	s__Sporocytophaga myxococcoides	3.7e-145	35.4	857	99.76	Protein TolB
Bin 9	contig_406727	5003	6	40.13	0	15.9432	0.269638	5.40429	contig_406727_1	717	d__Bacteria	p__Bacteroidetes	c__Bacteroidia	o__Bacteroidiales	f__Prolixibacteraceae	g__Sunxiuqinia	s__Sunxiuqinia dokdonensis	1.9e-97	74.3	237	99.16	DNA polymerase III subunit beta
Bin 9	contig_406727	5003	6	40.13	0	15.9432	0.269638	5.40429	contig_406727_2	702	d__Bacteria	p__Bacteroidetes	c__Bacteroidia	o__Bacteroidiales	f__Marinilabiliaceae	g__Marinilabilia	s__Marinilabilia salmonicolor	5.3e-89	67	233	99.15	DNA polymerase III subunit epsilon
Bin 9	contig_406727	5003	6	40.13	0	15.9432	0.269638	5.40429	contig_406727_3	609	d__Bacteria	p__Bacteroidetes	c__Bacteroidia	o__Bacteroidiales	f__Marinilabiliaceae	g__Anaerophaga	s__Anaerophaga thermohalophila	1.6e-70	61.1	203	100	Ureidoglycolate lyase
Bin 9	contig_406727	5003	6	40.13	0	15.9432	0.269638	5.40429	contig_406727_4	987	d__Bacteria	p__Bacteroidetes	c__Bacteroidia	o__Flavobacteriales	f__Brumimicrobiaceae	g__Fluviicola	s__Fluviicola taffensis	2.2e-101	59	329	99.7	Pyruvate kinase
Bin 9	contig_406727	5003	6	40.13	0	15.9432	0.269638	5.40429	contig_406727_5	282	d__Bacteria	p__Bacteroidetes	c__Bacteroidia	o__Sphingobacteriales	f__Sphingobacteriaceae	g__Pseudopedobacter	s__Pseudopedobacter saltans	9.1e-24	56.2	89	94.68	Pyruvate kinase
Bin 9	contig_406727	5003	6	40.13	0	15.9432	0.269638	5.40429	contig_406727_6	843	d__Bacteria	p__Bacteroidetes	c__Bacteroidia	o__Cytophagales	f__Flexibacteraceae	g__GCF_1281695	s__	3.2e-64	47.3	275	97.86	3-oxoacyl-[acyl-carrier-protein] reductase 1
Bin 9	contig_407843	2565	4	32.94	0	17.6522	0.511891	6.05471	contig_407843_1	408	d__Bacteria	p__Bacteroidetes	c__Bacteroidia	o__Bacteroidiales	f__Marinifilaceae	g__Marinifilum	s__Marinifilum fragile	3e-36	50.7	136	100	Nicotinamide riboside transporter PnuC
Bin 9	contig_407843	2565	4	32.94	0	17.6522	0.511891	6.05471	contig_407843_2	552	d__Bacteria	p__Bacteroidetes	c__Bacteroidia	o__Bacteroidiales	f__Marinilabiliaceae	g__Saccharicrinis	s__Saccharicrinis fermentans	9.7e-46	51.6	184	100	hypothetical protein
Bin 9	contig_407843	2565	4	32.94	0	17.6522	0.511891	6.05471	contig_407843_3	378	d__Bacteria	p__Bacteroidetes	c__Bacteroidia	o__Bacteroidiales	f__GCF_1443605aceae	g__GCF_1443605	s__	1.4e-51	77.8	126	100	hypothetical protein
Bin 9	contig_407843	2565	4	32.94	0	17.6522	0.511891	6.05471	contig_407843_4	855	d__Bacteria	p__Bacteroidetes	c__Bacteroidia	o__Bacteroidiales	f__Marinifilaceae	g__Marinifilum	s__Marinifilum fragile	6.5e-73	48.2	274	96.14	hypothetical protein
Bin 9	contig_40855	4177	4	37.12	0	0.180512	6.58535	2.25529	contig_40855_1	1170	d__Bacteria	p__Bacteroidetes	c__Bacteroidia	o__Bacteroidiales	f__Prolixibacteraceae	g__Draconibacterium	s__Draconibacterium sediminis	7.5e-56	35.2	392	97.18	tetratricopeptide repeat protein
Bin 9	contig_40855	4177	4	37.12	0	0.180512	6.58535	2.25529	contig_40855_2													hypothetical protein
Bin 9	contig_40855	4177	4	37.12	0	0.180512	6.58535	2.25529	contig_40855_3													hypothetical protein
Bin 9	contig_40855	4177	4	37.12	0	0.180512	6.58535	2.25529	contig_40855_4	1338	d__Bacteria	p__Bacteroidetes	c__Bacteroidia	o__Cytophagales	f__Cyclobacteriaceae	g__Cesiribacter	s__	1.2e-169	64.2	430	93.5	hypothetical protein
Bin 9	contig_409898	4529	4	39.2	0.0664606	19.7397	0.294105	6.70008	contig_409898_1	960	d__Bacteria	p__Bacteroidetes	c__Bacteroidia	o__Bacteroidiales	f__Prolixibacteraceae	g__Prolixibacter	s__Prolixibacter bellariivorans	1.2e-88	47.7	331	100	hypothetical protein
Bin 9	contig_409898	4529	4	39.2	0.0664606	19.7397	0.294105	6.70008	contig_409898_2	1437	d__Bacteria	p__Bacteroidetes	c__Bacteroidia	o__Bacteroidiales	f__Prolixibacteraceae	g__Prolixibacter	s__Prolixibacter bellariivorans	2.4e-112	43.3	496	98.33	hypothetical protein
Bin 9	contig_409898	4529	4	39.2	0.0664606	19.7397	0.294105	6.70008	contig_409898_3	378	d__Bacteria	p__Bacteroidetes	c__Bacteroidia	o__Bacteroidiales	f__Paludibacteraceae	g__Paludibacter	s__Paludibacter propionicigenes	4.8e-44	63.5	126	100	Glycine cleavage system H protein
Bin 9	contig_409898	4529	4	39.2	0.0664606	19.7397	0.294105	6.70008	contig_409898_4	1554	d__Bacteria	p__Bacteroidetes	c__Bacteroidia	o__Bacteroidiales	f__Marinilabiliaceae	g__Thermophagus	s__Thermophagus xiamenensis	3.6e-239	78.1	516	99.61	Translation initiation factor IF-2
Bin 9	contig_410004	4775	4	38.24	0.031623	14.694	0.031623	4.91909	contig_410004_1	1422	d__Bacteria	p__Bacteroidetes	c__Bacteroidia	o__Flavobacteriales	f__Flavobacteriaceae	g__Flavobacterium	s__Flavobacterium filum	1.6e-92	43.4	458	95.15	Penicillin-binding protein 4*
Bin 9	contig_410004	4775	4	38.24	0.031623	14.694	0.031623	4.91909	contig_410004_2	273	d__Bacteria	p__Epsilonmicrobia	c__Campylobacteria	o__Campylobacterales	f__Arcobacteraceae	g__Arcobacter	s__Arcobacter nitrofigilis	5.5e-18	51.1	90	98.9	hypothetical protein
Bin 9	contig_410004	4775	4	38.24	0.031623	14.694	0.031623	4.91909	contig_410004_3	300	d__Bacteria	p__Epsilonmicrobia	c__Campylobacteria	o__Campylobacterales	f__Thiovulaceae	g__Sulfuricurvum	s__Sulfuricurvum kujiense	2.8e-23	49.5	99	99	Nucleotidyltransferase domain protein
Bin 9	contig_410004	4775	4	38.24	0.031623	14.694	0.031623	4.91909	contig_410004_4	1410	d__Bacteria	p__Bacteroidetes	c__Bacteroidia	o__Cytophagales	f__Cytophagaceae	g__Adhaeribacter	s__Adhaeribacter aquaticus	2.2e-211	73.6	470	100	hypothetical protein
Bin 9	contig_41313	14589	13	40.03	0.0207005	21.2308	7.91247	9.72132	contig_41313_1	627	d__Bacteria	p__Bacteroidetes	c__Bacteroidia	o__Cytophagales	f__Cyclobacteriaceae	g__Algoriphagus	s__Algoriphagus terrigena	2.2e-06	30.3	132	61.72	hypothetical protein
Bin 9	contig_41313	14589	13	40.03	0.0207005	21.2308	7.91247	9.72132	contig_41313_10	366	d__Bacteria	p__Bacteroidetes	c__Bacteroidia	o__Flavobacteriales	f__Flavobacteriaceae	g__Lutibacter	s__	4e-40	66.1	121	99.18	Bacterial PH domain protein
Bin 9	contig_41313	14589	13	40.03	0.0207005	21.2308	7.91247	9.72132	contig_41313_11	936	d__Bacteria	p__Bacteroidetes	c__Bacteroidia	o__Bacteroidiales	f__Paludibacteraceae	g__Paludibacter	s__Paludibacter propionicigenes	1.7e-103	61.2	304	97.12	Squalene/phytoene synthase
Bin 9	contig_41313	14589	13	40.03	0.0207005	21.2308	7.91247	9.72132	contig_41313_12	804	d__Bacteria	p__Bacteroidetes	c__Bacteroidia	o__Bacteroidiales	f__Paludibacteraceae	g__Paludibacter	s__Paludibacter propionicigenes	5.9e-92	56.9	290	99.25	zeta-carotene-forming phytoene desaturase
Bin 9	contig_41313	14589	13	40.03	0.0207005	21.2308	7.91247	9.72132	contig_41313_13	804	d__Bacteria	p__Bacteroidetes	c__Bacteroidia	o__Bacteroidiales	f__pLW-52	g__BA008	s__	1.3e-62	52.8	212	79.1	hypothetical protein
Bin 9	contig_41313	14589	13	40.03	0.0207005	21.2308	7.91247	9.72132	contig_41313_2	1620	d__Bacteria	p__Bacteroidetes	c__Bacteroidia	o__Bacteroidiales	f__Prolixibacteraceae	g__Draconibacterium	s__Draconibacterium orientale	4.2e-214	66.5	532	98.33	FAD dependent oxidoreductase
Bin 9	contig_41313	14589	13	40.03	0.0207005	21.2308	7.91247	9.72132	contig_41313_3	879	d__Bacteria	p__Bacteroidetes	c__Bacteroidia	o__Saprospirales	f__Saprospiraceae	g__Haliscomenobacter_A	s__Haliscomenobacter_A hydrossis	6.8e-102	59.9	292	99.32	Beta-glucanase
Bin 9	contig_41313	14589	13	40.03	0.0207005	21.2308	7.91247	9.72132	contig_41313_4	1017	d__Bacteria	p__Bacteroidetes	c__Bacteroidia	o__Flavobacteriales	f__Flavobacteriaceae	g__Flavobacterium	s__Flavobacterium succinicans	2.7e-110	58.4	327	96.46	Deoxyribodipyrimidine photo-lyase
Bin 9	contig_41313	14589	13	40.03	0.0207005	21.2308	7.91247	9.72132	contig_41313_5	1380	d__Bacteria	p__Bacteroidetes	c__Ignavibacteria	o__Ignavibacteriales	f__Ignavibacteriaceae	g__Melioribacter	s__Melioribacter roseus	1.2e-166	63.3	439	95.43	Cytochrome c554 and c-prime
Bin 9	contig_41313	14589	13	40.03	0.0207005	21.2308	7.91247	9.72132	contig_41313_6	1185	d__Bacteria	p__Bacteroidetes	c__Ignavibacteria	o__Ignavibacteriales	f__Ignavibacteriaceae	g__Melioribacter	s__Melioribacter roseus	1.4e-105	50.4	389	97.22	hypothetical protein
Bin 9	contig_41313	14589	13	40.03	0.0207005	21.2308	7.91247	9.72132	contig_41313_7	837	d__Bacteria	p__Bacteroidetes	c__Bacteroidia	o__Cytophagales	f__Spirosomaceae	g__Flectobacillus	s__Flectobacillus major	5.2e-83	59.7	233	83.51	putative rhamnogalacturonan acetylesterase YesY
Bin 9	contig_41313	14589	13	40.03	0.0207005	21.2308	7.91247	9.72132	contig_41313_8	1284	d__Bacteria	p__Bacteroidetes	c__Bacteroidia	o__Bacteroidiales	f__Prolixibacteraceae	g__Sunxiuqinia	s__Sunxiuqinia dokdonensis	4.5e-118	49.5	436	99.07	hypothetical protein
Bin 9	contig_41313	14589	13	40.03	0.0207005	21.2308	7.91247	9.72132	contig_41313_9	420	d__Bacteria	p__Bacteroidetes	c__Bacteroidia	o__Bacteroidiales	f__Marinilabiliaceae	g__Alkaliflexus	s__Alkaliflexus imshenetskii	3.4e-35	52.9	140	100	hypothetical protein
Bin 9	contig_413226	10284	5	42.86	0.0292688	23.129	7.51818	10.2255	contig_413226_1	165	d__Bacteria	p__Bacteroidetes	c__Bacteroidia	o__Bacteroidiales	f__Prolixibacteraceae	g__Sunxiuqinia	s__Sunxiuqinia dokdonensis	7.2e-13	71.4	49	89.09	Sensor protein ZraS
Bin 9	contig_413226	10284	5	42.86	0.0292688	23.129	7.51818	10.2255	contig_413226_2	3696	d__Bacteria	p__Bacteroidetes	c__Bacteroidia	o__Cytophagales	f__Cytophagaceae	g__MC1A	s__	3.1e-79	32.3	653	52.52	hypothetical protein
Bin 9	contig_413226	10284	5	42.86	0.0292688	23.129	7.51818	10.2255	contig_413226_3	990	d__Bacteria	p__Bacteroidetes	c__Bacteroidia	o__AKYH767	f__PHOS-HE51	g__OLB10	s__	1.4e-58	40.6	320	96.06	hypothetical protein
Bin 9	contig_413226	10284	5	42.86	0.0292688	23.129	7.51818	10.2255	contig_413226_4	1431	d__Bacteria	p__Bacteroidetes	c__Bacteroidia	o__Bacteroidiales	f__Marinilabiliaceae	g__Saccharicrinis	s__Saccharicrinis fermentans	1.1e-67	32.9	444	92.87	PKD domain protein
Bin 9	contig_413226	10284	5	42.86	0.0292688	23.129	7.51818	10.2255	contig_413226_5	990	d__Bacteria	p__Bacteroidetes	c__Bacteroidia	o__Bacteroidiales	f__Marinilabiliaceae	g__Thermophagus	s__Thermophagus xiamenensis	2.3e-82	45	320	96.97	hypothetical protein
Bin 9	contig_413286	5623	5	37.24	0.0533523	12.6818	0.658545	4.46458	contig_413286_1	507	d__Bacteria	p__Bacteroidetes	c__Bacteroidia	o__Bacteroidiales	f__Marinifilaceae	g__Marinifilum	s__Marinifilum fragile	1.9e-48	60.4	169	100	Glutaconyl-CoA decarboxylase subunit gamma
Bin 9	contig_413286	5623	5	37.24	0.0533523	12.6818	0.658545	4.46458	contig_413286_2	603	d__Bacteria	p__Bacteroidetes	c__Bacteroidia	o__Bacteroidiales	f__Prolixibacteraceae	g__Prolixibacter	s__Prolixibacter bellariivorans	1.5e-68	63.5	200	99	Pyruvate carboxylase subunit A
Bin 9	contig_413286	5623	5	37.24	0.0533523	12.6818	0.658545	4.46458	contig_413286_3	558	d__Bacteria	p__Bacteroidetes	c__Bacteroidia	o__Bacteroidiales	f__Marinifilaceae	g__Marinifilum	s__Marinifilum fragile	7.2e-65	67.6	179	96.24	Pyruvate carboxylase subunit A
Bin 9	contig_413286	5623	5	37.24	0.0533523	12.6818	0.658545	4.46458	contig_413286_4	906	d__Bacteria	p__Bacteroidetes	c__Bacteroidia	o__Bacteroidiales	f__Marinifilaceae	g__Marinifilum	s__Marinifilum fragile	2.1e-53	36.3	303	98.68	hypothetical protein
Bin 9	contig_413286	5623	5	37.24	0.0533523	12.6818	0.658545	4.46458	contig_413286_5	1122	d__Bacteria	p__Bacteroidetes	c__Bacteroidia	o__Bacteroidiales	f__Marinilabiliaceae	g__Saccharicrinis	s__Saccharicrinis fermentans	8.7e-94	48.9	352	94.12	Penicillin-binding protein 4*
Bin 9	contig_413871	8162	8	33.75	0	13.613	0	4.53765	contig_413871_1	255	d__Bacteria	p__Bacteroidetes	c__Bacteroidia	o__Bacteroidiales	f__Marinilabiliaceae	g__Marinilabilia	s__Marinilabilia salmonicolor	3.7e-16	48.1	77	90.59	D-alanine--poly(phosphoribitol) ligase subunit 2
Bin 9	contig_413871	8162	8	33.75	0	13.613	0	4.53765	contig_413871_2	1962	d__Bacteria	p__Bacteroidetes	c__Bacteroidia	o__Flavobacteriales	f__Flavobacteriaceae	g__Arenibacter	s__Arenibacter algicola	9e-203	55	638	96.94	Asparagine synthetase [glutamine-hydrolyzing] 1
Bin 9	contig_413871	8162	8	33.75	0	13.613	0	4.53765	contig_413871_3	984	d__Bacteria	p__Bacteroidetes	c__Bacteroidia	o__Bacteroidiales	f__Marinilabiliaceae	g__Saccharicrinis	s__Saccharicrinis fermentans	6e-115	62.8	323	98.48	putative NH(3)-dependent NAD(+) synthetase
Bin 9	contig_413871	8162	8	33.75	0	13.613	0	4.53765	contig_413871_4	768	d__Bacteria	p__Bacteroidetes	c__Bacteroidia	o__Bacteroidiales	f__Marinilabiliaceae	g__Saccharicrinis	s__Saccharicrinis fermentans	1e-69	48.5	268	96.88	hypothetical protein
Bin 9	contig_413871	8162	8	33.75	0	13.613	0	4.53765	contig_413871_5	1437	d__Bacteria	p__Bacteroidetes	c__Bacteroidia	o__Bacteroidiales	f__pLW-52	g__BA008	s__	1.3e-110	42.5	482	100	Peptidoglycan O-acetyltransferase
Bin 9	contig_413871	8162	8	33.75	0	13.613	0	4.53765	contig_413871_6	936	d__Bacteria	p__Bacteroidetes	c__Bacteroidia	o__Bacteroidiales	f__pLW-52	g__BA008	s__	2.3e-47	35.1	302	96.15	hypothetical protein
Bin 9	contig_413871	8162	8	33.75	0	13.613	0	4.53765	contig_413871_7													hypothetical protein
Bin 9	contig_413871	8162	8	33.75	0	13.613	0	4.53765	contig_413871_8	951	d__Bacteria	p__Bacteroidetes	c__Bacteroidia	o__Cytophagales	f__Cyclobacteriaceae	g__Cyclobacterium	s__Cyclobacterium lonarensis	2.8e-117	61.6	315	99.37	dTDP-glucose 4,6-dehydratase
Bin 9	contig_413960	4815	2	38.46	0.0313603	19.0278	1.13603	6.73174	contig_413960_1	1521	d__Bacteria	p__Bacteroidetes	c__Bacteroidia	o__Cytophagales	f__Spirosomaceae	g__Fibrella	s__Fibrella aestuarina	4.9e-140	51.3	507	98.22	SusD family protein
Bin 9	contig_413960	4815	2	38.46	0.0313603	19.0278	1.13603	6.73174	contig_413960_2	2784	d__Bacteria	p__Bacteroidetes	c__Bacteroidia	o__Cytophagales	f__Spirosomaceae	g__Fibrella	s__Fibrella aestuarina	1.9e-286	53.3	941	99.57	TonB-dependent receptor SusC
Bin 9	contig_414660	8857	6	39.9	0	19.9338	0.152986	6.69561	contig_414660_1	1266	d__Bacteria	p__Bacteroidetes	c__Bacteroidia	o__Bacteroidiales	f__ZOR0009aceae	g__ZOR0009	s__	6.7e-58	34.1	425	98.82	Outer membrane protein transport protein (OMPP1/FadL/TodX)
Bin 9	contig_414660	8857	6	39.9	0	19.9338	0.152986	6.69561	contig_414660_2													hypothetical protein
Bin 9	contig_414660	8857	6	39.9	0	19.9338	0.152986	6.69561	contig_414660_3	1383	d__Bacteria	p__Bacteroidetes	c__Bacteroidia	o__Bacteroidiales	f__Prolixibacteraceae	g__Sunxiuqinia	s__Sunxiuqinia dokdonensis	4.3e-119	47.1	463	100	Surface antigen
Bin 9	contig_414660	8857	6	39.9	0	19.9338	0.152986	6.69561	contig_414660_4	678	d__Bacteria	p__Bacteroidetes	c__Bacteroidia	o__Flavobacteriales	f__Flavobacteriaceae	g__Psychroserpens	s__Psychroserpens jangbogonensis	1.4e-33	42.3	222	95.58	putative membrane protein
Bin 9	contig_414660	8857	6	39.9	0	19.9338	0.152986	6.69561	contig_414660_5	2223	d__Bacteria	p__Bacteroidetes	c__Bacteroidia	o__Bacteroidiales	f__Prolixibacteraceae	g__Draconibacterium	s__Draconibacterium sediminis	4.5e-174	50.7	609	81.92	Acyl-homoserine lactone acylase QuiP
Bin 9	contig_414660	8857	6	39.9	0	19.9338	0.152986	6.69561	contig_414660_6													Sporulation related domain protein
Bin 9	contig_4147	7891	10	39.34	0.0940312	20.0129	7.79876	9.30191	contig_4147_1	300	d__Bacteria	p__Bacteroidetes	c__Bacteroidia	o__Bacteroidiales	f__Marinifilaceae	g__Odoribacter	s__Odoribacter splanchnicus	4.2e-27	66.3	86	86	preprotein translocase subunit YajC
Bin 9	contig_4147	7891	10	39.34	0.0940312	20.0129	7.79876	9.30191	contig_4147_10	954	d__Bacteria	p__Bacteroidetes	c__Bacteroidia	o__Bacteroidiales	f__Rikenellaceae	g__Alistipes	s__Alistipes indistinctus	1.1e-134	73.2	317	99.69	Phosphoribosylaminoimidazole-succinocarboxamide synthase
Bin 9	contig_4147	7891	10	39.34	0.0940312	20.0129	7.79876	9.30191	contig_4147_2	1005	d__Bacteria	p__Bacteroidetes	c__Bacteroidia	o__Bacteroidiales	f__Marinifilaceae	g__Odoribacter	s__Odoribacter laneus	2e-52	30.7	316	94.33	YbbR-like protein
Bin 9	contig_4147	7891	10	39.34	0.0940312	20.0129	7.79876	9.30191	contig_4147_3	615	d__Bacteria	p__Bacteroidetes	c__Bacteroidia	o__Flavobacteriales	f__Cryomorphaceae	g__Owenweeksia	s__Owenweeksia hongkongensis	2.9e-43	42.7	192	93.66	Dephospho-CoA kinase
Bin 9	contig_4147	7891	10	39.34	0.0940312	20.0129	7.79876	9.30191	contig_4147_4	726	d__Bacteria	p__Bacteroidetes	c__Bacteroidia	o__Bacteroidiales	f__Prolixibacteraceae	g__Sunxiuqinia	s__Sunxiuqinia dokdonensis	8.8e-79	62	242	98.76	DnaJ-like protein DjlA
Bin 9	contig_4147	7891	10	39.34	0.0940312	20.0129	7.79876	9.30191	contig_4147_5	441	d__Bacteria	p__Bacteroidetes	c__Bacteroidia	o__Bacteroidiales	f__Marinilabiliaceae	g__Saccharicrinis	s__Saccharicrinis fermentans	6.8e-34	50	140	95.24	hypothetical protein
Bin 9	contig_4147	7891	10	39.34	0.0940312	20.0129	7.79876	9.30191	contig_4147_6	396	d__Bacteria	p__Bacteroidetes	c__Bacteroidia	o__Cytophagales	f__Flexibacteraceae	g__Microscilla	s__Microscilla marina	3.8e-36	56.3	135	99.24	N(1)-aminopropylagmatine ureohydrolase
Bin 9	contig_4147	7891	10	39.34	0.0940312	20.0129	7.79876	9.30191	contig_4147_7	783	d__Bacteria	p__Bacteroidetes	c__Bacteroidia	o__Bacteroidiales	f__Marinilabiliaceae	g__Thermophagus	s__Thermophagus xiamenensis	2.5e-95	68.6	245	93.87	Nucleoside triphosphate pyrophosphohydrolase
Bin 9	contig_4147	7891	10	39.34	0.0940312	20.0129	7.79876	9.30191	contig_4147_8	495	d__Bacteria	p__Bacteroidetes	c__Bacteroidia	o__Bacteroidiales	f__ZOR0009aceae	g__ZOR0009	s__	4.1e-19	36.8	155	92.12	S-adenosyl-l-methionine hydroxide adenosyltransferase
Bin 9	contig_4147	7891	10	39.34	0.0940312	20.0129	7.79876	9.30191	contig_4147_9	972	d__Bacteria	p__Bacteroidetes	c__Bacteroidia	o__Bacteroidiales	f__RC9	g__CF	s__	1.3e-106	62.7	314	96.91	PhoH-like protein
Bin 9	contig_416646	5458	4	40.6	0	0.0829974	6.9782	2.35373	contig_416646_1	948	d__Bacteria	p__Bacteroidetes	c__Bacteroidia	o__Flavobacteriales	f__Flavobacteriaceae	g__Capnocytophaga	s__Capnocytophaga cynodegmi	6.9e-84	52.8	301	94.94	L-fuculokinase
Bin 9	contig_416646	5458	4	40.6	0	0.0829974	6.9782	2.35373	contig_416646_2	849	d__Bacteria	p__Bacteroidetes	c__Calditrichia	o__Calditrichales	f__Calditrichaceae	g__Caldithrix	s__Caldithrix abyssi	2.5e-61	46.3	270	95.05	D-alanine aminotransferase
Bin 9	contig_416646	5458	4	40.6	0	0.0829974	6.9782	2.35373	contig_416646_3	1728	d__Bacteria	p__Bacteroidetes	c__Bacteroidia	o__Bacteroidiales	f__Marinifilaceae	g__Marinifilum	s__Marinifilum fragile	8.4e-237	69.9	575	99.83	Lysine--tRNA ligase
Bin 9	contig_416646	5458	4	40.6	0	0.0829974	6.9782	2.35373	contig_416646_4	1365	d__Bacteria	p__Bacteroidetes	c__Bacteroidia	o__Bacteroidiales	f__Marinifilaceae	g__Marinifilum	s__Marinifilum fragile	3.2e-106	42.6	455	99.78	ABC-2 type transporter
Bin 9	contig_41822	3453	3	37.88	0.086881	19.1738	7.31161	8.85742	contig_41822_1	450	d__Bacteria	p__Bacteroidetes	c__Bacteroidia	o__Bacteroidiales	f__Prolixibacteraceae	g__Draconibacterium	s__Draconibacterium sediminis	1.4e-37	53.3	150	100	Single-stranded DNA-binding protein
Bin 9	contig_41822	3453	3	37.88	0.086881	19.1738	7.31161	8.85742	contig_41822_2	1341	d__Bacteria	p__Bacteroidetes	c__Bacteroidia	o__Bacteroidiales	f__Marinifilaceae	g__Marinifilum	s__Marinifilum fragile	1.1e-135	58.6	403	90.16	Magnesium and cobalt efflux protein CorC
Bin 9	contig_41822	3453	3	37.88	0.086881	19.1738	7.31161	8.85742	contig_41822_3	615	d__Bacteria	p__Bacteroidetes	c__Bacteroidia	o__Bacteroidiales	f__Marinilabiliaceae	g__Marinilabilia	s__Marinilabilia salmonicolor	3.6e-41	43.4	196	95.61	hypothetical protein
Bin 9	contig_418245	2730	2	35.7	0	20.2128	0.348718	6.85385	contig_418245_1	1044	d__Bacteria	p__Bacteroidetes	c__Bacteroidia	o__Bacteroidiales	f__Marinilabiliaceae	g__Saccharicrinis	s__Saccharicrinis fermentans	5.3e-45	34.4	337	96.55	Response regulator MprA
Bin 9	contig_418245	2730	2	35.7	0	20.2128	0.348718	6.85385	contig_418245_2	1044	d__Bacteria	p__Bacteroidetes	c__Bacteroidia	o__Bacteroidiales	f__Marinilabiliaceae	g__Thermophagus	s__Thermophagus xiamenensis	2.9e-91	50.8	333	95.4	tRNA 2-selenouridine synthase
Bin 9	contig_418509	2814	3	41.17	0	17.7292	5.55046	7.75989	contig_418509_1	759	d__Bacteria	p__Bacteroidetes	c__Bacteroidia	o__Saprospirales	f__Saprospiraceae	g__Haliscomenobacter_A	s__Haliscomenobacter_A hydrossis	1.2e-70	53.2	248	97.63	ASPIC and UnbV
Bin 9	contig_418509	2814	3	41.17	0	17.7292	5.55046	7.75989	contig_418509_2	858	d__Bacteria	p__Bacteroidetes	c__Bacteroidia	o__Saprospirales	f__Saprospiraceae	g__Haliscomenobacter_A	s__Haliscomenobacter_A hydrossis	4.2e-96	59.2	282	98.6	Repeat domain in Vibrio, Colwellia, Bradyrhizobium and Shewanella
Bin 9	contig_418509	2814	3	41.17	0	17.7292	5.55046	7.75989	contig_418509_3													hypothetical protein
Bin 9	contig_419686	4316	2	42.97	0	14.7692	4.91381	6.56101	contig_419686_1	1170	d__Bacteria	p__Acidobacteria	c__Acidobacteriia	o__Acidobacteriales	f__Acidobacteriaceae	g__URHE0068	s__	5.7e-120	53.6	388	98.97	Mannosylglycerate hydrolase
Bin 9	contig_419686	4316	2	42.97	0	14.7692	4.91381	6.56101	contig_419686_2	1095	d__Bacteria	p__Acidobacteria	c__Acidobacteriia	o__Acidobacteriales	f__Acidobacteriaceae	g__URHE0068	s__	1e-99	46.1	371	100	alpha-mannosidase
Bin 9	contig_420150	2535	1	44.16	0	14.5535	0	4.85115	contig_420150_1	1929	d__Bacteria	p__Bacteroidetes	c__Bacteroidia	o__Bacteroidiales	f__Marinifilaceae	g__Marinifilum	s__Marinifilum fragile	4.2e-269	72.1	639	99.38	DNA mismatch repair protein MutS
Bin 9	contig_420557	3072	1	40.23	0	0.195964	7.30957	2.50184	contig_420557_1	1944	d__Bacteria	p__Bacteroidetes	c__Bacteroidia	o__Bacteroidiales	f__Marinifilaceae	g__Marinifilum	s__Marinifilum fragile	2.6e-194	51.8	655	100	DNA primase
Bin 9	contig_420865	4112	5	37.99	0.0367218	1.8553	4.23881	2.04361	contig_420865_1													hypothetical protein
Bin 9	contig_420865	4112	5	37.99	0.0367218	1.8553	4.23881	2.04361	contig_420865_2	702	d__Bacteria	p__Bacteroidetes	c__Bacteroidia	o__Bacteroidiales	f__GCF_1443605aceae	g__GCF_1443605	s__	6.8e-44	43.5	230	97.44	hypothetical protein
Bin 9	contig_420865	4112	5	37.99	0.0367218	1.8553	4.23881	2.04361	contig_420865_3													hypothetical protein
Bin 9	contig_420865	4112	5	37.99	0.0367218	1.8553	4.23881	2.04361	contig_420865_4	2289	d__Bacteria	p__Bacteroidetes	c__Bacteroidia	o__Bacteroidiales	f__Marinilabiliaceae	g__Thermophagus	s__Thermophagus xiamenensis	4.8e-224	53.9	755	98.56	ABC transporter ATP-binding/permease protein
Bin 9	contig_420865	4112	5	37.99	0.0367218	1.8553	4.23881	2.04361	contig_420865_5	387	d__Bacteria	p__Bacteroidetes	c__Bacteroidia	o__Bacteroidiales	f__GCF_1443605aceae	g__GCF_1443605	s__	9.9e-21	45.2	126	97.67	hypothetical protein
Bin 9	contig_421023	3403	3	35.54	0	0.176609	6.21099	2.1292	contig_421023_1	621	d__Bacteria	p__Bacteroidetes	c__Bacteroidia	o__Bacteroidiales	f__Prolixibacteraceae	g__Prolixibacter	s__Prolixibacter bellariivorans	5e-75	66.7	198	95.17	UvrABC system protein C
Bin 9	contig_421023	3403	3	35.54	0	0.176609	6.21099	2.1292	contig_421023_2	1344	d__Bacteria	p__Bacteroidetes	c__Bacteroidia	o__Flavobacteriales	f__Flavobacteriaceae	g__Tamlana	s__Tamlana nanhaiensis	1.7e-131	52.4	441	98.44	Adenine deaminase
Bin 9	contig_421023	3403	3	35.54	0	0.176609	6.21099	2.1292	contig_421023_3	222	d__Bacteria	p__Bacteroidetes	c__Bacteroidia	o__Flavobacteriales	f__Flavobacteriaceae	g__Mangrovimonas	s__	1.1e-11	48.6	72	97.3	cryptic adenine deaminase
Bin 9	contig_422037	3028	3	39.04	0	11.4217	0.536328	3.98602	contig_422037_1	378	d__Bacteria	p__Bacteroidetes	c__Bacteroidia	o__Cytophagales	f__Cyclobacteriaceae	g__Fulvivirga	s__Fulvivirga imtechensis	6.7e-46	79.2	120	95.24	Antitoxin HigA
Bin 9	contig_422037	3028	3	39.04	0	11.4217	0.536328	3.98602	contig_422037_2	777	d__Bacteria	p__Nitrospirae	c__Thermodesulfovibrionia	o__Thermodesulfovibrionales	f__Thermodesulfovibrionaceae	g__Thermodesulfovibrio	s__Thermodesulfovibrio yellowstonii	1.2e-33	38.3	214	82.63	putative polyketide biosynthesis zinc-dependent hydrolase BaeB
Bin 9	contig_422037	3028	3	39.04	0	11.4217	0.536328	3.98602	contig_422037_3	210	d__Bacteria	p__Firmicutes	c__Desulfitobacteriia	o__Desulfitobacteriales	f__Desulfitobacteriaceae	g__Desulfitobacterium	s__Desulfitobacterium metallireducens	3.3e-18	63.4	71	100	hypothetical protein
Bin 9	contig_422184	7380	8	39.16	0.0203252	6.34932	7.28171	4.55045	contig_422184_1	189	d__Bacteria	p__Chloroflexi	c__Chloroflexia	o__Thermomicrobiales	f__Sphaerobacteraceae	g__Sphaerobacter	s__Sphaerobacter thermophilus	1e-07	42.9	63	100	GYD domain protein
Bin 9	contig_422184	7380	8	39.16	0.0203252	6.34932	7.28171	4.55045	contig_422184_2													photosystem I assembly protein Ycf3
Bin 9	contig_422184	7380	8	39.16	0.0203252	6.34932	7.28171	4.55045	contig_422184_3													hypothetical protein
Bin 9	contig_422184	7380	8	39.16	0.0203252	6.34932	7.28171	4.55045	contig_422184_4													hypothetical protein
Bin 9	contig_422184	7380	8	39.16	0.0203252	6.34932	7.28171	4.55045	contig_422184_5	354	d__Bacteria	p__Bacteroidetes	c__Bacteroidia	o__Flavobacteriales	f__Weeksellaceae	g__Chryseobacterium	s__Chryseobacterium indologenes	9.4e-26	54.5	99	83.9	hypothetical protein
Bin 9	contig_422184	7380	8	39.16	0.0203252	6.34932	7.28171	4.55045	contig_422184_6	837	d__Bacteria	p__Bacteroidetes	c__Bacteroidia	o__Bacteroidiales	f__Prolixibacteraceae	g__Draconibacterium	s__Draconibacterium orientale	2.5e-101	64.6	271	97.13	AAA domain protein
Bin 9	contig_422184	7380	8	39.16	0.0203252	6.34932	7.28171	4.55045	contig_422184_7	981	d__Bacteria	p__Bacteroidetes	c__Bacteroidia	o__Bacteroidiales	f__Prolixibacteraceae	g__Draconibacterium	s__Draconibacterium orientale	4.6e-91	52.9	323	98.17	hypothetical protein
Bin 9	contig_422184	7380	8	39.16	0.0203252	6.34932	7.28171	4.55045	contig_422184_8	462	d__Bacteria	p__Bacteroidetes	c__Bacteroidia	o__Sphingobacteriales	f__Sphingobacteriaceae	g__Pseudopedobacter	s__Pseudopedobacter arcticus	4.5e-36	49.3	150	97.4	hypothetical protein
Bin 9	contig_422222	4664	4	36.46	0	0.305961	6.61557	2.30718	contig_422222_1	2307	d__Bacteria	p__Bacteroidetes	c__Bacteroidia	o__Flavobacteriales	f__Flavobacteriaceae	g__Flavobacterium	s__Flavobacterium soli	6.5e-128	36.2	779	99.61	CarboxypepD_reg-like domain protein
Bin 9	contig_422222	4664	4	36.46	0	0.305961	6.61557	2.30718	contig_422222_2													hypothetical protein
Bin 9	contig_422222	4664	4	36.46	0	0.305961	6.61557	2.30718	contig_422222_3													hypothetical protein
Bin 9	contig_422222	4664	4	36.46	0	0.305961	6.61557	2.30718	contig_422222_4													hypothetical protein
Bin 9	contig_422281	3122	3	40	0.193466	16.8171	4.30557	7.10538	contig_422281_1													hypothetical protein
Bin 9	contig_422281	3122	3	40	0.193466	16.8171	4.30557	7.10538	contig_422281_2	522	d__Bacteria	p__Bacteroidetes	c__Bacteroidia	o__Flavobacteriales	f__Weeksellaceae	g__Ornithobacterium_A	s__Ornithobacterium_A rhinotracheale	2.6e-56	60.9	174	100	CYTH domain protein
Bin 9	contig_422281	3122	3	40	0.193466	16.8171	4.30557	7.10538	contig_422281_3	1740	d__Bacteria	p__Bacteroidetes	c__Bacteroidia	o__Saprospirales	f__Chitinophagaceae	g__Terrimonas	s__Terrimonas ferruginea	3.5e-275	75.1	586	99.66	Glycosyl hydrolases family 43
Bin 9	contig_422526	3395	3	38.23	0	14.7838	0.168189	4.984	contig_422526_1													hypothetical protein
Bin 9	contig_422526	3395	3	38.23	0	14.7838	0.168189	4.984	contig_422526_2	1371	d__Bacteria	p__Verrucomicrobia	c__WCHB1-41	o__L21-Fru-ABales	f__L21-Fru-ABaceae	g__L21-Fru-AB	s__	1.4e-157	59.1	457	99.34	D-xylose-proton symporter
Bin 9	contig_422526	3395	3	38.23	0	14.7838	0.168189	4.984	contig_422526_3													hypothetical protein
Bin 9	contig_42265	25671	16	40.83	0.0293717	22.191	7.96167	10.0607	contig_42265_1	2373	d__Bacteria	p__Bacteroidetes	c__Bacteroidia	o__Flavobacteriales	f__Flavobacteriaceae	g__Flavobacterium	s__	4.6e-311	64.3	788	99.49	alpha-L-rhamnosidase
Bin 9	contig_42265	25671	16	40.83	0.0293717	22.191	7.96167	10.0607	contig_42265_10	1131	d__Bacteria	p__Bacteroidetes	c__Bacteroidia	o__Bacteroidiales	f__Marinilabiliaceae	g__Saccharicrinis	s__Saccharicrinis fermentans	7.5e-93	51.3	341	90.45	Capsule biosynthesis protein CapA
Bin 9	contig_42265	25671	16	40.83	0.0293717	22.191	7.96167	10.0607	contig_42265_11	1593	d__Bacteria	p__Bacteroidetes	c__Bacteroidia	o__Saprospirales	f__Chitinophagaceae	g__Niastella	s__Niastella koreensis	7e-137	46	528	99.06	Leucyl aminopeptidase
Bin 9	contig_42265	25671	16	40.83	0.0293717	22.191	7.96167	10.0607	contig_42265_12	645	d__Bacteria	p__Bacteroidetes	c__Bacteroidia	o__Bacteroidiales	f__Prolixibacteraceae	g__Sunxiuqinia	s__Sunxiuqinia dokdonensis	9e-59	54.9	204	93.95	hypothetical protein
Bin 9	contig_42265	25671	16	40.83	0.0293717	22.191	7.96167	10.0607	contig_42265_13	1302	d__Bacteria	p__Bacteroidetes	c__Bacteroidia	o__Cytophagales	f__Cyclobacteriaceae	g__Marivirga	s__Marivirga tractuosa	1.8e-183	74	434	100	UDP-N-acetylglucosamine 1-carboxyvinyltransferase
Bin 9	contig_42265	25671	16	40.83	0.0293717	22.191	7.96167	10.0607	contig_42265_14	642	d__Bacteria	p__Bacteroidetes	c__Bacteroidia	o__Bacteroidiales	f__Marinilabiliaceae	g__Anaerophaga	s__Anaerophaga thermohalophila	3e-46	48.6	214	99.07	heat shock protein GrpE
Bin 9	contig_42265	25671	16	40.83	0.0293717	22.191	7.96167	10.0607	contig_42265_15	1152	d__Bacteria	p__Bacteroidetes	c__Bacteroidia	o__Bacteroidiales	f__Marinifilaceae	g__Marinifilum	s__Marinifilum fragile	2.7e-159	69.7	383	99.74	Chaperone protein DnaJ
Bin 9	contig_42265	25671	16	40.83	0.0293717	22.191	7.96167	10.0607	contig_42265_16	906	d__Bacteria	p__Bacteroidetes	c__Bacteroidia	o__Bacteroidiales	f__Prolixibacteraceae	g__Draconibacterium	s__Draconibacterium orientale	1.7e-100	59.3	305	100	ABC transporter ATP-binding protein NatA
Bin 9	contig_42265	25671	16	40.83	0.0293717	22.191	7.96167	10.0607	contig_42265_2	1806	d__Bacteria	p__Bacteroidetes	c__Bacteroidia	o__Saprospirales	f__Saprospiraceae	g__Haliscomenobacter_A	s__Haliscomenobacter_A hydrossis	3.5e-145	44.6	596	98.67	M61 glycyl aminopeptidase
Bin 9	contig_42265	25671	16	40.83	0.0293717	22.191	7.96167	10.0607	contig_42265_3	513	d__Bacteria	p__Bacteroidetes	c__Bacteroidia	o__Bacteroidiales	f__RC9	g__CF	s__	2.3e-41	56.9	144	84.21	SNARE associated Golgi protein
Bin 9	contig_42265	25671	16	40.83	0.0293717	22.191	7.96167	10.0607	contig_42265_4	1983	d__Bacteria	p__Bacteroidetes	c__Bacteroidia	o__Bacteroidiales	f__Marinilabiliaceae	g__Anaerophaga	s__Anaerophaga thermohalophila	1.1e-229	57.4	660	99.7	Extracellular exo-alpha-L-arabinofuranosidase
Bin 9	contig_42265	25671	16	40.83	0.0293717	22.191	7.96167	10.0607	contig_42265_5	1860	d__Bacteria	p__Bacteroidetes	c__Bacteroidia	o__Sphingobacteriales	f__Sphingobacteriaceae	g__Pseudopedobacter	s__Pseudopedobacter glucosidilyticus	4.9e-251	71.3	602	97.1	Carbon starvation protein A
Bin 9	contig_42265	25671	16	40.83	0.0293717	22.191	7.96167	10.0607	contig_42265_6	1554	d__Bacteria	p__Bacteroidetes	c__Bacteroidia	o__Bacteroidiales	f__Marinifilaceae	g__Marinifilum	s__Marinifilum fragile	2.9e-148	51	508	98.07	Long-chain-fatty-acid--CoA ligase FadD15
Bin 9	contig_42265	25671	16	40.83	0.0293717	22.191	7.96167	10.0607	contig_42265_7	1167	d__Bacteria	p__Bacteroidetes	c__Bacteroidia	o__Bacteroidiales	f__pLW-52	g__BA008	s__	4.6e-122	53.1	375	96.4	hypothetical protein
Bin 9	contig_42265	25671	16	40.83	0.0293717	22.191	7.96167	10.0607	contig_42265_8	1614	d__Bacteria	p__Bacteroidetes	c__Bacteroidia	o__Sphingobacteriales	f__Sphingobacteriaceae	g__Pseudopedobacter	s__Pseudopedobacter glucosidilyticus	1.4e-180	58.2	526	97.58	potassium transport protein Kup
Bin 9	contig_42265	25671	16	40.83	0.0293717	22.191	7.96167	10.0607	contig_42265_9	1962	d__Bacteria	p__Bacteroidetes	c__Bacteroidia	o__Bacteroidiales	f__ZOR0009aceae	g__ZOR0009	s__	3.6e-204	52.5	655	100	potassium transport protein Kup
Bin 9	contig_423021	3478	4	39.02	0	15.5808	0.328637	5.30314	contig_423021_1	471	d__Bacteria	p__Bacteroidetes	c__Bacteroidia	o__Bacteroidiales	f__RC9	g__CAG-435	s__	1.7e-43	55.1	156	99.36	Ribosomal RNA large subunit methyltransferase H
Bin 9	contig_423021	3478	4	39.02	0	15.5808	0.328637	5.30314	contig_423021_2	414	d__Bacteria	p__Bacteroidetes	c__Bacteroidia	o__Bacteroidiales	f__Prolixibacteraceae	g__Prolixibacter	s__Prolixibacter bellariivorans	1.5e-27	51.6	124	89.86	hypothetical protein
Bin 9	contig_423021	3478	4	39.02	0	15.5808	0.328637	5.30314	contig_423021_3	852	d__Bacteria	p__Bacteroidetes	c__Bacteroidia	o__Bacteroidiales	f__Marinilabiliaceae	g__Saccharicrinis	s__Saccharicrinis fermentans	8.1e-100	66.2	278	97.89	Nicotinate-nucleotide pyrophosphorylase [carboxylating]
Bin 9	contig_423021	3478	4	39.02	0	15.5808	0.328637	5.30314	contig_423021_4	954	d__Bacteria	p__Bacteroidetes	c__Bacteroidia	o__Bacteroidiales	f__Marinilabiliaceae	g__Marinilabilia	s__Marinilabilia salmonicolor	6.9e-100	57	316	99.37	Valine--tRNA ligase
Bin 9	contig_423637	2783	3	35.82	0.054258	0	5.2041	1.75278	contig_423637_1	732	d__Bacteria	p__Bacteroidetes	c__Bacteroidia	o__Bacteroidiales	f__Dysgonomonadaceae	g__Dysgonomonas	s__Dysgonomonas capnocytophagoides	9.8e-62	52.6	234	95.9	Bifunctional IPC transferase and DIPP synthase
Bin 9	contig_423637	2783	3	35.82	0.054258	0	5.2041	1.75278	contig_423637_2	873	d__Bacteria	p__Bacteroidetes	c__Ignavibacteria	o__SJA-28	f__B-1AR	g__OLB4	s__	1.6e-50	38.4	281	96.56	CDP-alcohol phosphatidyltransferase
Bin 9	contig_423637	2783	3	35.82	0.054258	0	5.2041	1.75278	contig_423637_3	252	d__Bacteria	p__Bacteroidetes	c__Ignavibacteria	o__SJA-28	f__B-1AR	g__OLB4	s__	1e-13	48.1	77	91.67	histidinol-phosphate aminotransferase
Bin 9	contig_423995	8321	6	36.55	0	18.9803	0.193126	6.39114	contig_423995_1	1416	d__Bacteria	p__Cloacimonetes	c__Cloacimonadia	o__Cloacimonadales	f__SDBaceae	g__SDB	s__	7.4e-207	73.7	472	100	Transposase DDE domain protein
Bin 9	contig_423995	8321	6	36.55	0	18.9803	0.193126	6.39114	contig_423995_2													hypothetical protein
Bin 9	contig_423995	8321	6	36.55	0	18.9803	0.193126	6.39114	contig_423995_3													Tetratricopeptide repeat protein
Bin 9	contig_423995	8321	6	36.55	0	18.9803	0.193126	6.39114	contig_423995_4													hypothetical protein
Bin 9	contig_423995	8321	6	36.55	0	18.9803	0.193126	6.39114	contig_423995_5													Outer membrane protein Omp28
Bin 9	contig_423995	8321	6	36.55	0	18.9803	0.193126	6.39114	contig_423995_6													hypothetical protein
Bin 9	contig_424290	5718	4	39.41	0	0.636062	6.76163	2.4659	contig_424290_1													hypothetical protein
Bin 9	contig_424290	5718	4	39.41	0	0.636062	6.76163	2.4659	contig_424290_2	600	d__Bacteria	p__Bacteroidetes	c__Bacteroidia	o__Bacteroidiales	f__GCF_1443605aceae	g__GCF_1443605	s__	7.8e-49	51.9	181	90	ECF RNA polymerase sigma factor SigK
Bin 9	contig_424290	5718	4	39.41	0	0.636062	6.76163	2.4659	contig_424290_3													hypothetical protein
Bin 9	contig_424290	5718	4	39.41	0	0.636062	6.76163	2.4659	contig_424290_4	2013	d__Bacteria	p__Bacteroidetes	c__Bacteroidia	o__Bacteroidiales	f__Prolixibacteraceae	g__Prolixibacter	s__Prolixibacter bellariivorans	1.9e-115	37	656	96.57	hypothetical protein
Bin 9	contig_425231	3399	4	36.13	0	15.7982	0.190056	5.32941	contig_425231_1	219	d__Archaea	p__Euryarchaeota	c__Methanobacteria	o__Methanobacteriales	f__Methanobacteriaceae	g__	s__	1.1e-21	68.5	73	100	hypothetical protein
Bin 9	contig_425231	3399	4	36.13	0	15.7982	0.190056	5.32941	contig_425231_2	417	d__Archaea	p__Euryarchaeota	c__Methanobacteria	o__Methanobacteriales	f__Methanobacteriaceae	g__	s__	1.1e-57	80.3	137	98.56	DsrE/DsrF/DrsH-like family protein
Bin 9	contig_425231	3399	4	36.13	0	15.7982	0.190056	5.32941	contig_425231_3	1167	d__Archaea	p__Euryarchaeota	c__Methanobacteria	o__Methanobacteriales	f__Methanobacteriaceae	g__	s__	1.6e-159	70.9	388	99.74	Cysteine desulfurase IscS 2
Bin 9	contig_425231	3399	4	36.13	0	15.7982	0.190056	5.32941	contig_425231_4	633	d__Archaea	p__Euryarchaeota	c__Methanomicrobia	o__Methanosarcinales	f__Methanosarcinaceae	g__	s__	1.1e-82	71.8	209	99.05	Iron-sulfur cluster assembly scaffold protein IscU 2
Bin 9	contig_425950	3673	1	42.85	0	21.3229	6.75796	9.36029	contig_425950_1	1368	d__Bacteria	p__Firmicutes	c__Clostridia	o__Caldicoprobacterales	f__Caldicoprobacteraceae	g__Caldicoprobacter	s__Caldicoprobacter oshimai	2.1e-166	59.9	454	99.34	Intracellular exo-alpha-L-arabinofuranosidase 2
Bin 9	contig_426850	4828	2	38.92	0	17.3683	0.155965	5.84141	contig_426850_1	2655	d__Bacteria	p__Bacteroidetes	c__Bacteroidia	o__Bacteroidiales	f__Marinifilaceae	g__Marinifilum	s__Marinifilum fragile	0	63	884	99.55	Transcription-repair-coupling factor
Bin 9	contig_426850	4828	2	38.92	0	17.3683	0.155965	5.84141	contig_426850_2	663	d__Bacteria	p__Bacteroidetes	c__Bacteroidia	o__Bacteroidiales	f__Rikenellaceae	g__Alistipes	s__Alistipes indistinctus	8.9e-46	47.4	211	95.02	Type III pantothenate kinase
Bin 9	contig_428866	3006	4	37.66	0	0.634731	6.54258	2.39244	contig_428866_1	759	d__Bacteria	p__Bacteroidetes	c__Bacteroidia	o__Bacteroidiales	f__Marinifilaceae	g__Marinifilum	s__Marinifilum fragile	2.6e-49	60.1	153	60.08	Cystathionine beta-lyase
Bin 9	contig_428866	3006	4	37.66	0	0.634731	6.54258	2.39244	contig_428866_2	663	d__Bacteria	p__Bacteroidetes	c__Bacteroidia	o__Bacteroidiales	f__Phocaeicolaceae	g__Phocaeicola	s__Phocaeicola massiliensis	1e-89	71.8	220	99.55	Uracil-DNA glycosylase
Bin 9	contig_428866	3006	4	37.66	0	0.634731	6.54258	2.39244	contig_428866_3	447	d__Bacteria	p__Bacteroidetes	c__Bacteroidia	o__Bacteroidiales	f__RC9	g__CF	s__	1.9e-39	55	149	100	Inorganic triphosphatase
Bin 9	contig_428866	3006	4	37.66	0	0.634731	6.54258	2.39244	contig_428866_4	480	d__Bacteria	p__Planctomycetes	c__Planctomycetia	o__Planctomycetales	f__Pirellulaceae	g__Pirellula	s__Pirellula staleyi	1.4e-24	40.1	157	98.12	Acetyltransferase (GNAT) domain protein
Bin 9	contig_428913	3890	7	35.23	0.0385604	16.6542	9.23882	8.64387	contig_428913_1	261	d__Bacteria	p__Bacteroidetes	c__Bacteroidia	o__Bacteroidiales	f__Marinilabiliaceae	g__Geofilum	s__Geofilum rubicundum	5.3e-10	41.8	79	90.8	hypothetical protein
Bin 9	contig_428913	3890	7	35.23	0.0385604	16.6542	9.23882	8.64387	contig_428913_2													hypothetical protein
Bin 9	contig_428913	3890	7	35.23	0.0385604	16.6542	9.23882	8.64387	contig_428913_3	468	d__Bacteria	p__Bacteroidetes	c__Bacteroidia	o__Flavobacteriales	f__Flavobacteriaceae	g__Flavobacterium	s__Flavobacterium psychrophilum	1.3e-43	57.1	154	98.72	Universal stress protein
Bin 9	contig_428913	3890	7	35.23	0.0385604	16.6542	9.23882	8.64387	contig_428913_4													hypothetical protein
Bin 9	contig_428913	3890	7	35.23	0.0385604	16.6542	9.23882	8.64387	contig_428913_5	207	d__Bacteria	p__Bacteroidetes	c__Bacteroidia	o__Bacteroidiales	f__Marinilabiliaceae	g__Alkaliflexus	s__Alkaliflexus imshenetskii	4.6e-17	60.9	69	100	hypothetical protein
Bin 9	contig_428913	3890	7	35.23	0.0385604	16.6542	9.23882	8.64387	contig_428913_6	1104	d__Bacteria	p__Bacteroidetes	c__Bacteroidia	o__Flavobacteriales	f__Flavobacteriaceae	g__Lutibacter	s__	2.2e-121	59	366	99.18	pheromone autoinducer 2 transporter
Bin 9	contig_428913	3890	7	35.23	0.0385604	16.6542	9.23882	8.64387	contig_428913_7	288	d__Bacteria	p__Bacteroidetes	c__Bacteroidia	o__Bacteroidiales	f__Paludibacteraceae	g__Paludibacter	s__Paludibacter propionicigenes	1.2e-15	54.3	81	84.38	hypothetical protein
Bin 9	contig_429955	13989	12	40.52	0	18.7961	0.215955	6.33734	contig_429955_1	423	d__Bacteria	p__Bacteroidetes	c__Bacteroidia	o__Bacteroidiales	f__Prolixibacteraceae	g__Draconibacterium	s__Draconibacterium orientale	3.7e-29	51.9	133	93.62	hypothetical protein
Bin 9	contig_429955	13989	12	40.52	0	18.7961	0.215955	6.33734	contig_429955_10	1533	d__Bacteria	p__Bacteroidetes	c__Bacteroidia	o__Bacteroidiales	f__Marinilabiliaceae	g__Marinilabilia	s__Marinilabilia salmonicolor	4.3e-67	32	493	92.17	Outer membrane protein SusF
Bin 9	contig_429955	13989	12	40.52	0	18.7961	0.215955	6.33734	contig_429955_11													hypothetical protein
Bin 9	contig_429955	13989	12	40.52	0	18.7961	0.215955	6.33734	contig_429955_12	981	d__Bacteria	p__Bacteroidetes	c__Bacteroidia	o__Flavobacteriales	f__Flavobacteriaceae	g__LP1	s__	3.2e-39	31.4	315	95.72	hypothetical protein
Bin 9	contig_429955	13989	12	40.52	0	18.7961	0.215955	6.33734	contig_429955_2	1539	d__Bacteria	p__Bdellovibrionaeota	c__Bacteriovoria	o__Bacteriovorales	f__Bacteriovoracaceae	g__Halobacteriovorax	s__Halobacteriovorax marinus	5.7e-112	45.9	510	98.64	N-acetylmuramic acid 6-phosphate etherase
Bin 9	contig_429955	13989	12	40.52	0	18.7961	0.215955	6.33734	contig_429955_3	2754	d__Bacteria	p__Bacteroidetes	c__Bacteroidia	o__Bacteroidiales	f__Prolixibacteraceae	g__Draconibacterium	s__Draconibacterium sediminis	0	60.3	917	99.78	TonB-dependent receptor SusC
Bin 9	contig_429955	13989	12	40.52	0	18.7961	0.215955	6.33734	contig_429955_4	198	d__Bacteria	p__Bacteroidetes	c__Bacteroidia	o__Bacteroidiales	f__Prolixibacteraceae	g__Draconibacterium	s__Draconibacterium sediminis	2.2e-08	62	50	75.76	hypothetical protein
Bin 9	contig_429955	13989	12	40.52	0	18.7961	0.215955	6.33734	contig_429955_5	1476	d__Bacteria	p__Bacteroidetes	c__Bacteroidia	o__Bacteroidiales	f__Prolixibacteraceae	g__Draconibacterium	s__Draconibacterium sediminis	6e-167	62.3	501	100	SusD family protein
Bin 9	contig_429955	13989	12	40.52	0	18.7961	0.215955	6.33734	contig_429955_6													hypothetical protein
Bin 9	contig_429955	13989	12	40.52	0	18.7961	0.215955	6.33734	contig_429955_7													hypothetical protein
Bin 9	contig_429955	13989	12	40.52	0	18.7961	0.215955	6.33734	contig_429955_8	690	d__Bacteria	p__Chloroflexi	c__Dehalococcoidia	o__Dehalococcoidales	f__Dehalococcoidaceae	g__Dehalococcoides	s__Dehalococcides mccartyi	4.3e-51	48.4	219	95.22	putative ABC transporter ATP-binding protein
Bin 9	contig_429955	13989	12	40.52	0	18.7961	0.215955	6.33734	contig_429955_9	1131	d__Bacteria	p__Chloroflexi	c__Dehalococcoidia	o__Dehalococcoidales	f__Dehalococcoidaceae	g__Dehalococcoides	s__Dehalococcides mccartyi	4.6e-42	38.1	239	62.33	FtsX-like permease family protein
Bin 9	contig_430403	4070	1	39.65	0	0.185258	6.75356	2.31294	contig_430403_1													hypothetical protein
Bin 9	contig_430851	5567	4	37.7	0	15.3343	0.510149	5.28148	contig_430851_1	750	d__Bacteria	p__Bacteroidetes	c__Bacteroidia	o__Bacteroidiales	f__Prolixibacteraceae	g__Draconibacterium	s__Draconibacterium sediminis	1.2e-94	67.3	248	99.2	Histidine--tRNA ligase
Bin 9	contig_430851	5567	4	37.7	0	15.3343	0.510149	5.28148	contig_430851_2	1452	d__Bacteria	p__Bacteroidetes	c__Bacteroidia	o__Bacteroidiales	f__Marinifilaceae	g__Marinifilum	s__Marinifilum fragile	2.5e-77	52.1	263	54.34	hypothetical protein
Bin 9	contig_430851	5567	4	37.7	0	15.3343	0.510149	5.28148	contig_430851_3	603	d__Bacteria	p__Bacteroidetes	c__Bacteroidia	o__Bacteroidiales	f__Marinilabiliaceae	g__Marinilabilia	s__Marinilabilia salmonicolor	1.7e-43	50.8	189	93.03	Signal transduction histidine-protein kinase BarA
Bin 9	contig_430851	5567	4	37.7	0	15.3343	0.510149	5.28148	contig_430851_4	1224	d__Bacteria	p__Bacteroidetes	c__Bacteroidia	o__Bacteroidiales	f__Marinilabiliaceae	g__Saccharicrinis	s__Saccharicrinis fermentans	1e-87	41.9	408	98.04	Phosphoserine phosphatase RsbU
Bin 9	contig_430914	3866	4	42.44	0	20.7106	0.504139	7.07156	contig_430914_1													hypothetical protein
Bin 9	contig_430914	3866	4	42.44	0	20.7106	0.504139	7.07156	contig_430914_2	999	d__Bacteria	p__Bacteroidetes	c__Bacteroidia	o__Bacteroidiales	f__Dysgonomonadaceae	g__Proteiniphilum	s__Proteiniphilum acetatigenes	3.2e-116	60.4	333	99.7	Ureide permease
Bin 9	contig_430914	3866	4	42.44	0	20.7106	0.504139	7.07156	contig_430914_3	1584	d__Bacteria	p__Bacteroidetes	c__Bacteroidia	o__Cytophagales	f__Flammeovirgaceae	g__Flexithrix	s__Flexithrix dorotheae	1.3e-71	50.4	266	50.38	D-xylose 1-dehydrogenase (NADP(+)) 1
Bin 9	contig_430914	3866	4	42.44	0	20.7106	0.504139	7.07156	contig_430914_4													hypothetical protein
Bin 9	contig_43133	4293	3	39.9	0	16.8633	5.47333	7.44553	contig_43133_1	1665	d__Bacteria	p__Bacteroidetes	c__Bacteroidia	o__Bacteroidiales	f__Paludibacteraceae	g__Paludibacter	s__Paludibacter propionicigenes	2.4e-108	42.4	550	95.86	Outer membrane protein transport protein (OMPP1/FadL/TodX)
Bin 9	contig_43133	4293	3	39.9	0	16.8633	5.47333	7.44553	contig_43133_2	471	d__Bacteria	p__Bacteroidetes	c__Bacteroidia	o__Bacteroidiales	f__Paludibacteraceae	g__Paludibacter	s__Paludibacter propionicigenes	1.4e-64	74	154	98.09	Transposase IS200 like protein
Bin 9	contig_43133	4293	3	39.9	0	16.8633	5.47333	7.44553	contig_43133_3	447	d__Bacteria	p__Bacteroidetes	c__Bacteroidia	o__Bacteroidiales	f__Marinilabiliaceae	g__Saccharicrinis	s__Saccharicrinis fermentans	1.8e-13	37.6	133	88.59	Fibrobacter succinogenes major domain (Fib_succ_major)
Bin 9	contig_431615	3637	3	36.09	0.163871	4.00302	9.59032	4.58574	contig_431615_1	1266	d__Bacteria	p__Proteobacteria	c__Alphaproteobacteria	o__Parvibaculales	f__Parvibaculaceae	g__Tepidicaulis	s__Tepidicaulis marinus	2.5e-97	48.6	405	92.18	Esterase EstB
Bin 9	contig_431615	3637	3	36.09	0.163871	4.00302	9.59032	4.58574	contig_431615_2	1362	d__Bacteria	p__Firmicutes	c__Desulfitobacteriia	o__Desulfitobacteriales	f__Heliobacteriaceae	g__Heliobacterium	s__Heliobacterium modesticaldum	2.3e-136	51.7	420	92.51	McrBC 5-methylcytosine restriction system component
Bin 9	contig_431615	3637	3	36.09	0.163871	4.00302	9.59032	4.58574	contig_431615_3	234	d__Bacteria	p__Acidobacteria	c__Acidobacteriia	o__Solibacterales	f__Solibacteraceae	g__KBS-96	s__	1e-20	65.8	76	97.44	hypothetical protein
Bin 9	contig_432456	3923	3	38.85	0	5.27326	0.207749	1.827	contig_432456_1	735	d__Bacteria	p__Bacteroidetes	c__Bacteroidia	o__Cytophagales	f__Cyclobacteriaceae	g__Cyclobacterium	s__Cyclobacterium amurskyense	3.5e-51	44.9	236	96.33	Bifunctional transcriptional activator/DNA repair enzyme AdaA
Bin 9	contig_432456	3923	3	38.85	0	5.27326	0.207749	1.827	contig_432456_2	849	d__Bacteria	p__Bacteroidetes	c__Bacteroidia	o__Saprospirales	f__Chitinophagaceae	g__Niastella	s__	7.3e-93	63.9	252	89.05	Calcineurin-like phosphoesterase
Bin 9	contig_432456	3923	3	38.85	0	5.27326	0.207749	1.827	contig_432456_3	1350	d__Bacteria	p__Proteobacteria	c__Gammaproteobacteria	o__Nitrosococcales	f__Nitrosococcaceae	g__Nitrosococcus	s__Nitrosococcus watsonii	2.1e-78	39.3	445	97.56	Calcineurin-like phosphoesterase
Bin 9	contig_433101	4075	3	36.61	0	24.1048	7.88442	10.6631	contig_433101_1	1416	d__Bacteria	p__Proteobacteria	c__Alphaproteobacteria	o__Rhizobiales	f__Methylobacteriaceae	g__Microvirga	s__	2.1e-84	41.6	409	84.96	hypothetical protein
Bin 9	contig_433101	4075	3	36.61	0	24.1048	7.88442	10.6631	contig_433101_2													hypothetical protein
Bin 9	contig_433101	4075	3	36.61	0	24.1048	7.88442	10.6631	contig_433101_3	453	d__Bacteria	p__Acidobacteria	c__Acidobacteriia	o__Solibacterales	f__Solibacteraceae	g__Solibacter	s__Solibacter usitatus	3.7e-27	44.1	136	89.4	hypothetical protein
Bin 9	contig_433186	3836	4	34.55	0	0.191867	6.61679	2.26955	contig_433186_1	369	d__Bacteria	p__Bacteroidetes	c__Bacteroidia	o__Flavobacteriales	f__Flavobacteriaceae	g__Flavobacterium	s__Flavobacterium gelidilacus	5.6e-05	39.5	76	60.16	hypothetical protein
Bin 9	contig_433186	3836	4	34.55	0	0.191867	6.61679	2.26955	contig_433186_2													hypothetical protein
Bin 9	contig_433186	3836	4	34.55	0	0.191867	6.61679	2.26955	contig_433186_3	984	d__Bacteria	p__Bacteroidetes	c__Bacteroidia	o__Saprospirales	f__Saprospiraceae	g__Aureispira	s__	4.4e-73	43	323	98.48	GSCFA family protein
Bin 9	contig_433186	3836	4	34.55	0	0.191867	6.61679	2.26955	contig_433186_4	816	d__Bacteria	p__Bacteroidetes	c__Bacteroidia	o__Saprospirales	f__Saprospiraceae	g__Lewinella	s__Lewinella cohaerens	1.9e-58	41.8	268	98.16	Phospholipase YtpA
Bin 9	contig_434014	2935	4	40.07	0	13.6048	0.102215	4.56899	contig_434014_1													hypothetical protein
Bin 9	contig_434014	2935	4	40.07	0	13.6048	0.102215	4.56899	contig_434014_2	378	d__Bacteria	p__Bacteroidetes	c__Bacteroidia	o__Flavobacteriales	f__Weeksellaceae	g__Chryseobacterium	s__Chryseobacterium gregarium	1.1e-21	52	100	75.4	hypothetical protein
Bin 9	contig_434014	2935	4	40.07	0	13.6048	0.102215	4.56899	contig_434014_3													hypothetical protein
Bin 9	contig_434014	2935	4	40.07	0	13.6048	0.102215	4.56899	contig_434014_4	471	d__Bacteria	p__Proteobacteria	c__Gammaproteobacteria	o__Ectothiorhodospirales	f__Ectothiorhodospiraceae	g__Thioalkalivibrio	s__Thioalkalivibrio ALJ3	3.3e-26	40	145	91.08	hypothetical protein
Bin 9	contig_434059	2708	3	38.92	0	0.167282	7.33752	2.5016	contig_434059_1	381	d__Bacteria	p__Bacteroidetes	c__Bacteroidia	o__Bacteroidiales	f__Prolixibacteraceae	g__Sunxiuqinia	s__Sunxiuqinia dokdonensis	3.2e-16	37.5	120	94.49	hypothetical protein
Bin 9	contig_434059	2708	3	38.92	0	0.167282	7.33752	2.5016	contig_434059_2													hypothetical protein
Bin 9	contig_434059	2708	3	38.92	0	0.167282	7.33752	2.5016	contig_434059_3	822	d__Bacteria	p__Bacteroidetes	c__Bacteroidia	o__Bacteroidiales	f__GCF_1443605aceae	g__GCF_1443605	s__	9.6e-66	47.4	274	98.91	Stage II sporulation protein E (SpoIIE)
Bin 9	contig_43458	8389	6	39.53	0.0359995	19.8343	6.56836	8.81289	contig_43458_1	1776	d__Bacteria	p__Bacteroidetes	c__Bacteroidia	o__Bacteroidiales	f__GCF_1443605aceae	g__GCF_1443605	s__	3.5e-246	74	573	96.79	preprotein translocase subunit SecA
Bin 9	contig_43458	8389	6	39.53	0.0359995	19.8343	6.56836	8.81289	contig_43458_2	732	d__Bacteria	p__Bacteroidetes	c__Bacteroidia	o__Bacteroidiales	f__Prolixibacteraceae	g__Sunxiuqinia	s__Sunxiuqinia dokdonensis	6.6e-50	47.1	225	91.39	hypothetical protein
Bin 9	contig_43458	8389	6	39.53	0.0359995	19.8343	6.56836	8.81289	contig_43458_3	441	d__Bacteria	p__Bacteroidetes	c__Bacteroidia	o__Bacteroidiales	f__Marinilabiliaceae	g__Saccharicrinis	s__Saccharicrinis fermentans	1.9e-44	53.9	165	96.6	putative bacterial non-heme ferritin
Bin 9	contig_43458	8389	6	39.53	0.0359995	19.8343	6.56836	8.81289	contig_43458_4	378	d__Bacteria	p__Desulfovibrionaeota	c__Desulfovibrionia	o__Desulfobulbales	f__Desulfobulbaceae	g__Desulfobulbus	s__Desulfobulbus elongatus	5.1e-22	43.6	117	92.86	Virulence transcriptional regulatory protein PhoP
Bin 9	contig_43458	8389	6	39.53	0.0359995	19.8343	6.56836	8.81289	contig_43458_5	789	d__Bacteria	p__Desulfovibrionaeota	c__Desulfovibrionia	o__Desulfobacterales	f__Desulfobacteraceae	g__Desulfobacula	s__Desulfobacula toluolica	5.1e-48	46.9	228	86.69	Wide host range VirA protein
Bin 9	contig_43458	8389	6	39.53	0.0359995	19.8343	6.56836	8.81289	contig_43458_6	1743	d__Bacteria	p__Bacteroidetes	c__Bacteroidia	o__Sphingobacteriales	f__Sphingobacteriaceae	g__Pedobacter_A	s__Pedobacter_A oryzae	3.3e-156	49.8	609	99.83	DNA polymerase III subunit gamma/tau
Bin 9	contig_434887	5091	5	41.62	0	0.413475	6.8134	2.40896	contig_434887_1	345	d__Bacteria	p__Bacteroidetes	c__Bacteroidia	o__Cytophagales	f__Flexibacteraceae	g__Microscilla	s__Microscilla marina	2.6e-33	64.2	106	92.17	UDP-3-O-acylglucosamine N-acyltransferase
Bin 9	contig_434887	5091	5	41.62	0	0.413475	6.8134	2.40896	contig_434887_2	1392	d__Bacteria	p__Bacteroidetes	c__Bacteroidia	o__Bacteroidiales	f__ZOR0009aceae	g__ZOR0009	s__	1.2e-161	60.6	464	100	UDP-3-O-acyl-N-acetylglucosamine deacetylase
Bin 9	contig_434887	5091	5	41.62	0	0.413475	6.8134	2.40896	contig_434887_3	780	d__Bacteria	p__Bacteroidetes	c__Bacteroidia	o__Bacteroidiales	f__ZOR0009aceae	g__ZOR0009	s__	2.4e-90	60.9	256	98.46	Acyl-[acyl-carrier-protein]--UDP-N-acetylglucosamine O-acyltransferase
Bin 9	contig_434887	5091	5	41.62	0	0.413475	6.8134	2.40896	contig_434887_4													hypothetical protein
Bin 9	contig_434887	5091	5	41.62	0	0.413475	6.8134	2.40896	contig_434887_5	1611	d__Bacteria	p__Bacteroidetes	c__Bacteroidia	o__Cytophagales	f__Cytophagaceae	g__Cytophaga	s__Cytophaga aurantiaca	1.2e-99	37.3	541	99.26	hypothetical protein
Bin 9	contig_434951	4927	3	36.1	0	0.142886	6.42135	2.18808	contig_434951_1	888	d__Bacteria	p__Bacteroidetes	c__Bacteroidia	o__Cytophagales	f__Cyclobacteriaceae	g__Marivirga	s__Marivirga tractuosa	5.6e-19	31.1	161	54.05	hypothetical protein
Bin 9	contig_434951	4927	3	36.1	0	0.142886	6.42135	2.18808	contig_434951_2	1908	d__Bacteria	p__Bacteroidetes	c__Bacteroidia	o__Cytophagales	f__Flexibacteraceae	g__Flexibacter	s__Flexibacter elegans	6.8e-46	31.8	359	55.66	Stage II sporulation protein E (SpoIIE)
Bin 9	contig_434951	4927	3	36.1	0	0.142886	6.42135	2.18808	contig_434951_3	924	d__Bacteria	p__Planctomycetes	c__Brocadiae	o__Brocadiales	f__Scalinduaceae	g__Scalindua	s__Scalindua brodae	9.5e-54	42.3	260	84.42	hypothetical protein
Bin 9	contig_43574	4767	2	37.19	0.0629327	6.90875	5.7833	4.25166	contig_43574_1													hypothetical protein
Bin 9	contig_43574	4767	2	37.19	0.0629327	6.90875	5.7833	4.25166	contig_43574_2													hypothetical protein
Bin 9	contig_43628	4101	7	39.18	0	0.287735	6.386	2.22458	contig_43628_1													hypothetical protein
Bin 9	contig_43628	4101	7	39.18	0	0.287735	6.386	2.22458	contig_43628_2	396	d__Bacteria	p__Bacteroidetes	c__Bacteroidia	o__Bacteroidiales	f__Marinilabiliaceae	g__Alkaliflexus	s__Alkaliflexus imshenetskii	1.6e-50	75.6	131	99.24	Large-conductance mechanosensitive channel
Bin 9	contig_43628	4101	7	39.18	0	0.287735	6.386	2.22458	contig_43628_3	963	d__Bacteria	p__Bacteroidetes	c__Bacteroidia	o__Flavobacteriales	f__koll-22	g__BRH-c54	s__	4.6e-83	49.7	320	95.95	hypothetical protein
Bin 9	contig_43628	4101	7	39.18	0	0.287735	6.386	2.22458	contig_43628_4	141	d__Bacteria	p__Proteobacteria	c__Gammaproteobacteria	o__Methylophagales	f__Methylophagaceae	g__Methylophaga	s__Methylophaga thiooxydans	4.3e-06	54.5	44	93.62	hypothetical protein
Bin 9	contig_43628	4101	7	39.18	0	0.287735	6.386	2.22458	contig_43628_5	450	d__Bacteria	p__Bacteroidetes	c__Bacteroidia	o__Flavobacteriales	f__Flavobacteriaceae	g__Mesonia	s__Mesonia mobilis	3.6e-30	44.2	147	98	hypothetical protein
Bin 9	contig_43628	4101	7	39.18	0	0.287735	6.386	2.22458	contig_43628_6													hypothetical protein
Bin 9	contig_43628	4101	7	39.18	0	0.287735	6.386	2.22458	contig_43628_7													hypothetical protein
Bin 9	contig_43826	4862	5	37.48	0	14.1592	5.14603	6.43507	contig_43826_1	492	d__Bacteria	p__Cloacimonetes	c__Cloacimonadia	o__Cloacimonadales	f__SDBaceae	g__SDB	s__	1.2e-07	38.7	93	56.71	hypothetical protein
Bin 9	contig_43826	4862	5	37.48	0	14.1592	5.14603	6.43507	contig_43826_2													hypothetical protein
Bin 9	contig_43826	4862	5	37.48	0	14.1592	5.14603	6.43507	contig_43826_4	549	d__Bacteria	p__Bacteroidetes	c__Bacteroidia	o__Bacteroidiales	f__Paludibacteraceae	g__Paludibacter	s__Paludibacter propionicigenes	6.7e-47	53.1	175	95.63	Ribosomal RNA small subunit methyltransferase D
Bin 9	contig_43826	4862	5	37.48	0	14.1592	5.14603	6.43507	contig_43826_5													hypothetical protein
Bin 9	contig_43826	4862	5	37.48	0	14.1592	5.14603	6.43507	contig_43826_6	414	d__Bacteria	p__Firmicutes	c__Clostridia	o__Lachnospirales	f__Defluviitaleaceae	g__Defluviitalea	s__Defluviitalea phaphyphila	4.9e-66	87	138	100	hypothetical protein
Bin 9	contig_438505	8618	8	36.88	0.0175215	14.3649	0.416454	4.93297	contig_438505_1													hypothetical protein
Bin 9	contig_438505	8618	8	36.88	0.0175215	14.3649	0.416454	4.93297	contig_438505_2													hypothetical protein
Bin 9	contig_438505	8618	8	36.88	0.0175215	14.3649	0.416454	4.93297	contig_438505_3	2889	d__Bacteria	p__Bacteroidetes	c__Bacteroidia	o__Cytophagales	f__Cyclobacteriaceae	g__Algoriphagus	s__	5.3e-151	35.7	838	85.46	Sensor histidine kinase TmoS
Bin 9	contig_438505	8618	8	36.88	0.0175215	14.3649	0.416454	4.93297	contig_438505_4													hypothetical protein
Bin 9	contig_438505	8618	8	36.88	0.0175215	14.3649	0.416454	4.93297	contig_438505_5													hypothetical protein
Bin 9	contig_438505	8618	8	36.88	0.0175215	14.3649	0.416454	4.93297	contig_438505_6	198	d__Bacteria	p__Bacteroidetes	c__Bacteroidia	o__Cytophagales	f__Cytophagaceae	g__DG15C	s__	2.3e-21	79	62	93.94	Cold shock protein CspB
Bin 9	contig_438505	8618	8	36.88	0.0175215	14.3649	0.416454	4.93297	contig_438505_7	663	d__Bacteria	p__Bacteroidetes	c__Bacteroidia	o__Bacteroidiales	f__GCF_1443605aceae	g__GCF_1443605	s__	1.3e-60	50.2	211	95.48	Haemolysin-III related
Bin 9	contig_438505	8618	8	36.88	0.0175215	14.3649	0.416454	4.93297	contig_438505_8	300	d__Bacteria	p__Actinobacteria	c__Actinobacteria	o__Micrococcales	f__Cellulomonadaceae	g__Actinotalea	s__	6.1e-26	55.7	88	88	hypothetical protein
Bin 9	contig_438535	5613	4	39.09	0	19.3572	0.638518	6.66524	contig_438535_1	2166	d__Bacteria	p__Bacteroidetes	c__Bacteroidia	o__Bacteroidiales	f__ZOR0009aceae	g__ZOR0009	s__	3.4e-243	57.8	722	99.86	DNA polymerase III subunit alpha
Bin 9	contig_438535	5613	4	39.09	0	19.3572	0.638518	6.66524	contig_438535_2	315	d__Bacteria	p__Bacteroidetes	c__Bacteroidia	o__Bacteroidiales	f__Marinilabiliaceae	g__Saccharicrinis	s__Saccharicrinis fermentans	2e-40	68.6	105	100	Thioredoxin
Bin 9	contig_438535	5613	4	39.09	0	19.3572	0.638518	6.66524	contig_438535_3	576	d__Bacteria	p__Bacteroidetes	c__Bacteroidia	o__Bacteroidiales	f__ZOR0009aceae	g__ZOR0009	s__	9.5e-52	53.4	191	98.96	LOG family protein YvdD
Bin 9	contig_438535	5613	4	39.09	0	19.3572	0.638518	6.66524	contig_438535_4	2352	d__Bacteria	p__Bacteroidetes	c__Bacteroidia	o__Flavobacteriales	f__koll-22	g__BRH-c54	s__	4.3e-220	46.9	810	99.74	Phosphoserine phosphatase RsbU
Bin 9	contig_439169	3859	6	37.57	0	19.6636	0.233998	6.63255	contig_439169_1	378	d__Bacteria	p__Bacteroidetes	c__Bacteroidia	o__Bacteroidiales	f__Marinilabiliaceae	g__Thermophagus	s__Thermophagus xiamenensis	6.4e-41	65.1	126	100	Elongation factor Ts
Bin 9	contig_439169	3859	6	37.57	0	19.6636	0.233998	6.63255	contig_439169_2	600	d__Bacteria	p__Bacteroidetes	c__Bacteroidia	o__Bacteroidiales	f__Phocaeicolaceae	g__Phocaeicola	s__Phocaeicola coprophilus	5.8e-68	65.2	198	99	Uridylate kinase
Bin 9	contig_439169	3859	6	37.57	0	19.6636	0.233998	6.63255	contig_439169_3	561	d__Bacteria	p__Bacteroidetes	c__Bacteroidia	o__Bacteroidiales	f__Marinilabiliaceae	g__Thermophagus	s__Thermophagus xiamenensis	1.8e-63	62.4	186	99.47	Ribosome-recycling factor
Bin 9	contig_439169	3859	6	37.57	0	19.6636	0.233998	6.63255	contig_439169_4													hypothetical protein
Bin 9	contig_439169	3859	6	37.57	0	19.6636	0.233998	6.63255	contig_439169_5	981	d__Bacteria	p__Bacteroidetes	c__Bacteroidia	o__Saprospirales	f__Saprospiraceae	g__U_41124	s__	1.7e-85	45.5	325	99.39	S-adenosyl-L-methionine-dependent 2-deoxy-scyllo-inosamine dehydrogenase
Bin 9	contig_439169	3859	6	37.57	0	19.6636	0.233998	6.63255	contig_439169_6	732	d__Bacteria	p__Bacteroidetes	c__Bacteroidia	o__Bacteroidiales	f__GCF_1443605aceae	g__GCF_1443605	s__	8.6e-66	51.2	260	97.95	putative lipoprotein YiaD
Bin 9	contig_439552	3725	2	36.99	0	12.5667	0.175034	4.24725	contig_439552_1													hypothetical protein
Bin 9	contig_439552	3725	2	36.99	0	12.5667	0.175034	4.24725	contig_439552_2	1356	d__Bacteria	p__Firmicutes	c__Clostridia	o__Clostridiales	f__Clostridiaceae	g__Clostridium	s__Clostridium beijerinckii	2.1e-94	54.7	322	71.02	Carboxypeptidase regulatory-like domain protein
Bin 9	contig_439706	12280	16	34.19	0	0.145521	8.3057	2.81707	contig_439706_1													hypothetical protein
Bin 9	contig_439706	12280	16	34.19	0	0.145521	8.3057	2.81707	contig_439706_10	456	d__Archaea	p__Euryarchaeota	c__Methanomicrobia	o__Methanosarcinales	f__Methanosarcinaceae	g__Methanosarcina	s__	9.5e-23	40.4	151	98.03	hypothetical protein
Bin 9	contig_439706	12280	16	34.19	0	0.145521	8.3057	2.81707	contig_439706_11													GDP-mannose 4,6-dehydratase
Bin 9	contig_439706	12280	16	34.19	0	0.145521	8.3057	2.81707	contig_439706_12	228	d__Archaea	p__Euryarchaeota	c__Archaeoglobi	o__Archaeoglobales	f__Archaeoglobaceae	g__	s__	4.1e-14	46.1	76	100	hypothetical protein
Bin 9	contig_439706	12280	16	34.19	0	0.145521	8.3057	2.81707	contig_439706_13	420	d__Archaea	p__Euryarchaeota	c__Archaeoglobi	o__Archaeoglobales	f__Archaeoglobaceae	g__	s__	1.4e-33	53.6	140	100	PIN domain protein
Bin 9	contig_439706	12280	16	34.19	0	0.145521	8.3057	2.81707	contig_439706_14													hypothetical protein
Bin 9	contig_439706	12280	16	34.19	0	0.145521	8.3057	2.81707	contig_439706_15	219	d__Archaea	p__Euryarchaeota	c__Methanomicrobia	o__Methanosarcinales	f__	g__	s__	8.7e-06	38.2	68	89.04	hypothetical protein
Bin 9	contig_439706	12280	16	34.19	0	0.145521	8.3057	2.81707	contig_439706_16													hypothetical protein
Bin 9	contig_439706	12280	16	34.19	0	0.145521	8.3057	2.81707	contig_439706_2													hypothetical protein
Bin 9	contig_439706	12280	16	34.19	0	0.145521	8.3057	2.81707	contig_439706_3													hypothetical protein
Bin 9	contig_439706	12280	16	34.19	0	0.145521	8.3057	2.81707	contig_439706_4	975	d__Bacteria	p__Desulfovibrionaeota	c__Desulfovibrionia	o__Desulfarculales	f__Desulfarculaceae	g__Desulfarculus	s__Desulfarculus baarsii	4.8e-56	42.3	291	89.54	hypothetical protein
Bin 9	contig_439706	12280	16	34.19	0	0.145521	8.3057	2.81707	contig_439706_5	1224	d__Bacteria	p__Firmicutes	c__Bacilli	o__Paenibacillales	f__Paenibacillaceae_A	g__Paenibacillus_E	s__	6.2e-61	33.9	404	96.32	Glycogen synthase
Bin 9	contig_439706	12280	16	34.19	0	0.145521	8.3057	2.81707	contig_439706_6	933	d__Bacteria	p__Firmicutes	c__Bacilli	o__Paenibacillales	f__Paenibacillaceae_A	g__Paenibacillus_E	s__	6.9e-52	40.1	302	95.82	Glycosyltransferase AglG
Bin 9	contig_439706	12280	16	34.19	0	0.145521	8.3057	2.81707	contig_439706_7	951	d__Bacteria	p__Firmicutes	c__Bacilli	o__Paenibacillales	f__Paenibacillaceae_A	g__Paenibacillus_E	s__	2.1e-56	40.7	302	92.43	Glycosyltransferase AglG
Bin 9	contig_439706	12280	16	34.19	0	0.145521	8.3057	2.81707	contig_439706_8	1071	d__Archaea	p__Euryarchaeota	c__Methanomicrobia	o__Methanosarcinales	f__Methanosarcinaceae	g__Methanosarcina	s__	6.6e-107	54.3	352	98.04	GDP-mannose-dependent alpha-(1-6)-phosphatidylinositol monomannoside mannosyltransferase
Bin 9	contig_439706	12280	16	34.19	0	0.145521	8.3057	2.81707	contig_439706_9	711	d__Archaea	p__Euryarchaeota	c__Methanomicrobia	o__Methanocellales	f__Methanocellaceae	g__Methanocella	s__	2e-59	50.2	237	95.78	putative S-adenosylmethionine-dependent methyltransferase/MSMEI_2290
Bin 9	contig_440687	8209	7	38.18	0.0182726	18.2213	8.09977	8.77979	contig_440687_1													hypothetical protein
Bin 9	contig_440687	8209	7	38.18	0.0182726	18.2213	8.09977	8.77979	contig_440687_2	1659	d__Bacteria	p__Bacteroidetes	c__Bacteroidia	o__Bacteroidiales	f__Marinilabiliaceae	g__Anaerophaga	s__Anaerophaga thermohalophila	2.3e-138	48.6	531	94.94	ABC transporter ATP-binding/permease protein
Bin 9	contig_440687	8209	7	38.18	0.0182726	18.2213	8.09977	8.77979	contig_440687_3	1395	d__Bacteria	p__Bacteroidetes	c__Bacteroidia	o__Bacteroidiales	f__Marinifilaceae	g__Marinifilum	s__Marinifilum fragile	3.9e-99	44.8	455	95.05	ABC transporter ATP-binding/permease protein
Bin 9	contig_440687	8209	7	38.18	0.0182726	18.2213	8.09977	8.77979	contig_440687_4													WD40-like Beta Propeller Repeat protein
Bin 9	contig_440687	8209	7	38.18	0.0182726	18.2213	8.09977	8.77979	contig_440687_5													hypothetical protein
Bin 9	contig_440687	8209	7	38.18	0.0182726	18.2213	8.09977	8.77979	contig_440687_6	1101	d__Bacteria	p__Planctomycetes	c__Brocadiae	o__Brocadiales	f__Scalinduaceae	g__Scalindua	s__Scalindua brodae	1.3e-60	37.4	318	86.65	Radical SAM superfamily protein
Bin 9	contig_440687	8209	7	38.18	0.0182726	18.2213	8.09977	8.77979	contig_440687_7	345	d__Bacteria	p__Planctomycetes	c__Brocadiae	o__Brocadiales	f__Scalinduaceae	g__Scalindua	s__Scalindua brodae	9.5e-15	39	100	86.96	B12 binding domain protein
Bin 9	contig_441019	2738	3	37.69	0.456172	0.164719	1.48064	0.700511	contig_441019_1	546	d__Bacteria	p__Bacteroidetes	c__Bacteroidia	o__Bacteroidiales	f__Prolixibacteraceae	g__Draconibacterium	s__Draconibacterium orientale	4.8e-53	54.2	177	97.25	hypothetical protein
Bin 9	contig_441019	2738	3	37.69	0.456172	0.164719	1.48064	0.700511	contig_441019_2	453	d__Bacteria	p__Bacteroidetes	c__Bacteroidia	o__Bacteroidiales	f__Prolixibacteraceae	g__Draconibacterium	s__Draconibacterium orientale	3.2e-47	60.8	143	94.7	Ribose-5-phosphate isomerase B
Bin 9	contig_441019	2738	3	37.69	0.456172	0.164719	1.48064	0.700511	contig_441019_3	1368	d__Bacteria	p__Bacteroidetes	c__Bacteroidia	o__Bacteroidiales	f__Prolixibacteraceae	g__Draconibacterium	s__Draconibacterium orientale	1.7e-155	59.6	445	97.59	Lactate utilization protein B
Bin 9	contig_441101	4588	5	35.3	0	21.129	0.287271	7.13877	contig_441101_1	990	d__Bacteria	p__Bacteroidetes	c__Bacteroidia	o__Cytophagales	f__Flexibacteraceae	g__GCF_1281695	s__	5.6e-76	42.8	325	98.18	3 beta-hydroxysteroid dehydrogenase/Delta 5-->4-isomerase
Bin 9	contig_441101	4588	5	35.3	0	21.129	0.287271	7.13877	contig_441101_2	738	d__Bacteria	p__Bacteroidetes	c__Bacteroidia	o__Cytophagales	f__Cyclobacteriaceae	g__Roseivirga	s__	1.1e-41	36.3	237	95.12	CAAX protease self-immunity
Bin 9	contig_441101	4588	5	35.3	0	21.129	0.287271	7.13877	contig_441101_3	636	d__Bacteria	p__Bacteroidetes	c__Bacteroidia	o__Bacteroidiales	f__GCF_1443605aceae	g__GCF_1443605	s__	8.9e-43	42.6	195	89.62	Long-chain-fatty-acid--CoA ligase
Bin 9	contig_441101	4588	5	35.3	0	21.129	0.287271	7.13877	contig_441101_4	1047	d__Bacteria	p__Bacteroidetes	c__Bacteroidia	o__Bacteroidiales	f__Prolixibacteraceae	g__Draconibacterium	s__Draconibacterium orientale	1.9e-122	61.5	348	99.71	Long-chain-fatty-acid--CoA ligase FadD15
Bin 9	contig_441101	4588	5	35.3	0	21.129	0.287271	7.13877	contig_441101_5	381	d__Bacteria	p__Bacteroidetes	c__Bacteroidia	o__Bacteroidiales	f__Marinifilaceae	g__Butyricimonas	s__Butyricimonas virosa	3.1e-27	49.6	119	93.7	hypothetical protein
Bin 9	contig_441540	2616	3	38.48	0	0.344801	6.5302	2.29167	contig_441540_1	408	d__Bacteria	p__Bacteroidetes	c__Bacteroidia	o__Sphingobacteriales	f__Sphingobacteriaceae	g__Pseudopedobacter	s__Pseudopedobacter glucosidilyticus	3.4e-48	70.2	124	91.18	Carbon starvation protein A
Bin 9	contig_441540	2616	3	38.48	0	0.344801	6.5302	2.29167	contig_441540_2	741	d__Bacteria	p__Bacteroidetes	c__Bacteroidia	o__Bacteroidiales	f__Bacteroidaceae	g__Bacteroides	s__Bacteroides finegoldii	4.9e-69	54.2	236	95.55	NADH dehydrogenase-like protein
Bin 9	contig_441540	2616	3	38.48	0	0.344801	6.5302	2.29167	contig_441540_3	348	d__Bacteria	p__Bacteroidetes	c__Bacteroidia	o__Cytophagales	f__Spirosomaceae	g__Flectobacillus	s__Flectobacillus major	2e-41	70.8	113	97.41	hypothetical protein
Bin 9	contig_441578	4524	3	39.36	0	20.7049	0.499779	7.06823	contig_441578_1													hypothetical protein
Bin 9	contig_441578	4524	3	39.36	0	20.7049	0.499779	7.06823	contig_441578_2	612	d__Bacteria	p__Bacteroidetes	c__Bacteroidia	o__Bacteroidiales	f__Prolixibacteraceae	g__Draconibacterium	s__Draconibacterium orientale	1.1e-53	49.3	229	100	hypothetical protein
Bin 9	contig_441578	4524	3	39.36	0	20.7049	0.499779	7.06823	contig_441578_3	1170	d__Bacteria	p__Bacteroidetes	c__Bacteroidia	o__Bacteroidiales	f__Prolixibacteraceae	g__Prolixibacter	s__Prolixibacter bellariivorans	2.1e-106	48.5	390	100	hypothetical protein
Bin 9	contig_441823	5748	4	40.61	0	16.2072	0.148399	5.45187	contig_441823_1	1041	d__Bacteria	p__Bacteroidetes	c__Bacteroidia	o__Cytophagales	f__Flexibacteraceae	g__Thermonema	s__Thermonema rossianum	4.4e-100	54.1	340	97.12	Inner membrane protein alx
Bin 9	contig_441823	5748	4	40.61	0	16.2072	0.148399	5.45187	contig_441823_2	1392	d__Bacteria	p__Bacteroidetes	c__Bacteroidia	o__Bacteroidiales	f__Prolixibacteraceae	g__Sunxiuqinia	s__Sunxiuqinia dokdonensis	7.1e-170	61.9	443	95.26	hypothetical protein
Bin 9	contig_441823	5748	4	40.61	0	16.2072	0.148399	5.45187	contig_441823_3	1389	d__Bacteria	p__Bacteroidetes	c__Bacteroidia	o__Saprospirales	f__Saprospiraceae	g__Haliscomenobacter_A	s__Haliscomenobacter_A hydrossis	1.2e-177	63.3	458	98.92	scyllo-inositol 2-dehydrogenase (NAD(+))
Bin 9	contig_441823	5748	4	40.61	0	16.2072	0.148399	5.45187	contig_441823_4	750	d__Bacteria	p__Bacteroidetes	c__Bacteroidia	o__Cytophagales	f__Cyclobacteriaceae	g__Indibacter	s__Indibacter alkaliphilus	2.9e-77	54.4	248	99.2	Trehalose utilisation
Bin 9	contig_441964	3267	3	38.38	0	15.5421	0.275788	5.27263	contig_441964_1													hypothetical protein
Bin 9	contig_441964	3267	3	38.38	0	15.5421	0.275788	5.27263	contig_441964_2													hypothetical protein
Bin 9	contig_441964	3267	3	38.38	0	15.5421	0.275788	5.27263	contig_441964_3													hypothetical protein
Bin 9	contig_442010	4572	5	37.63	0	0.649388	6.90136	2.51691	contig_442010_1	729	d__Bacteria	p__Bacteroidetes	c__Bacteroidia	o__Bacteroidiales	f__Prolixibacteraceae	g__Sunxiuqinia	s__Sunxiuqinia dokdonensis	1.5e-57	50.8	258	92.59	Tetratricopeptide repeat protein
Bin 9	contig_442010	4572	5	37.63	0	0.649388	6.90136	2.51691	contig_442010_2	1620	d__Bacteria	p__Bacteroidetes	c__Bacteroidia	o__Bacteroidiales	f__Marinifilaceae	g__Marinifilum	s__Marinifilum fragile	1.1e-129	44	541	100	Oxygen tolerance
Bin 9	contig_442010	4572	5	37.63	0	0.649388	6.90136	2.51691	contig_442010_3	774	d__Bacteria	p__Bacteroidetes	c__Bacteroidia	o__Bacteroidiales	f__Marinilabiliaceae	g__Marinilabilia	s__Marinilabilia salmonicolor	1.1e-55	44.1	256	99.22	Bacterial SH3 domain protein
Bin 9	contig_442010	4572	5	37.63	0	0.649388	6.90136	2.51691	contig_442010_4													hypothetical protein
Bin 9	contig_442010	4572	5	37.63	0	0.649388	6.90136	2.51691	contig_442010_5													hypothetical protein
Bin 9	contig_443217	3979	4	38.79	0	0.837145	7.37296	2.7367	contig_443217_1	624	d__Bacteria	p__Bacteroidetes	c__Bacteroidia	o__Flavobacteriales	f__Flavobacteriaceae	g__Bizionia	s__Bizionia argentinensis	2.8e-09	31.7	180	84.13	Outer membrane protein beta-barrel domain protein
Bin 9	contig_443217	3979	4	38.79	0	0.837145	7.37296	2.7367	contig_443217_2	972	d__Bacteria	p__Bacteroidetes	c__Bacteroidia	o__Bacteroidiales	f__Marinifilaceae	g__Marinifilum	s__Marinifilum fragile	2.6e-86	49.2	323	99.69	Geranylgeranyl diphosphate synthase
Bin 9	contig_443217	3979	4	38.79	0	0.837145	7.37296	2.7367	contig_443217_3	882	d__Bacteria	p__Bacteroidetes	c__Bacteroidia	o__Bacteroidiales	f__Prolixibacteraceae	g__Draconibacterium	s__Draconibacterium orientale	2.7e-90	60.9	294	100	ATP synthase gamma chain, sodium ion specific
Bin 9	contig_443217	3979	4	38.79	0	0.837145	7.37296	2.7367	contig_443217_4	450	d__Bacteria	p__Bacteroidetes	c__Bacteroidia	o__Bacteroidiales	f__Marinifilaceae	g__Marinifilum	s__Marinifilum fragile	2.8e-51	71	145	96.67	ATP synthase subunit alpha
Bin 9	contig_443241	2903	5	37.08	0.0520152	11.6459	4.67585	5.45792	contig_443241_1	822	d__Bacteria	p__Bacteroidetes	c__Bacteroidia	o__Bacteroidiales	f__Prolixibacteraceae	g__Prolixibacter	s__Prolixibacter bellariivorans	4.8e-89	64.1	262	94.89	Putative arsenite methyltransferase
Bin 9	contig_443241	2903	5	37.08	0.0520152	11.6459	4.67585	5.45792	contig_443241_2	360	d__Bacteria	p__Bacteroidetes	c__Bacteroidia	o__Bacteroidiales	f__Tannerellaceae	g__Parabacteroides	s__Parabacteroides distasonis	2e-39	60.9	138	98.33	Protein ArsC
Bin 9	contig_443241	2903	5	37.08	0.0520152	11.6459	4.67585	5.45792	contig_443241_3	384	d__Bacteria	p__Bacteroidetes	c__Bacteroidia	o__Bacteroidiales	f__Marinifilaceae	g__Marinifilum	s__Marinifilum fragile	7e-27	61.9	97	75.78	Helix-turn-helix domain protein
Bin 9	contig_443241	2903	5	37.08	0.0520152	11.6459	4.67585	5.45792	contig_443241_4	237	d__Bacteria	p__Firmicutes	c__Peptococci	o__Carboxydothermales	f__Carboxydothermaceae	g__Carboxydothermus	s__Carboxydothermus ferrireducens	7.9e-21	64.1	78	98.73	Thioredoxin
Bin 9	contig_443241	2903	5	37.08	0.0520152	11.6459	4.67585	5.45792	contig_443241_5	438	d__Bacteria	p__Bacteroidetes	c__Bacteroidia	o__Bacteroidiales	f__Paludibacteraceae	g__Paludibacter	s__Paludibacter propionicigenes	9.5e-28	43.1	137	93.84	hypothetical protein
Bin 9	contig_443578	3021	4	38.51	0	9.32307	0.495531	3.27287	contig_443578_1	321	d__Bacteria	p__Bacteroidetes	c__Bacteroidia	o__Bacteroidiales	f__ZOR0009aceae	g__ZOR0009	s__	1.3e-34	64.2	106	99.07	Pyruvoyl-dependent arginine decarboxylase (PvlArgDC)
Bin 9	contig_443578	3021	4	38.51	0	9.32307	0.495531	3.27287	contig_443578_2	861	d__Bacteria	p__Cloacimonetes	c__Cloacimonadia	o__Cloacimonadales	f__SDBaceae	g__SDB	s__	3.8e-97	60.3	277	96.17	N(1)-aminopropylagmatine ureohydrolase
Bin 9	contig_443578	3021	4	38.51	0	9.32307	0.495531	3.27287	contig_443578_3	387	d__Bacteria	p__Bacteroidetes	c__Bacteroidia	o__Bacteroidiales	f__ZOR0009aceae	g__ZOR0009	s__	4.9e-44	68	128	99.22	deoxyhypusine synthase-like protein
Bin 9	contig_443578	3021	4	38.51	0	9.32307	0.495531	3.27287	contig_443578_4	588	d__Bacteria	p__Cloacimonetes	c__Cloacimonadia	o__Cloacimonadales	f__SDBaceae	g__SDB	s__	1.3e-77	76.1	188	95.92	putative deoxyhypusine synthase
Bin 9	contig_444138	3918	1	43.52	0	16.3908	6.45533	7.61536	contig_444138_1	3204	d__Bacteria	p__Bacteroidetes	c__Bacteroidia	o__Bacteroidiales	f__Paludibacteraceae	g__Paludibacter	s__Paludibacter propionicigenes	0	63.4	1071	100	Thermostable beta-glucosidase B
Bin 9	contig_44618	9987	13	32.94	0.0583759	18.8379	8.00641	8.96756	contig_44618_1	816	d__Bacteria	p__Bacteroidetes	c__Bacteroidia	o__Saprospirales	f__Saprospiraceae	g__Haliscomenobacter_A	s__Haliscomenobacter_A hydrossis	3.3e-82	56.6	267	98.16	Transcriptional regulator, AbiEi antitoxin
Bin 9	contig_44618	9987	13	32.94	0.0583759	18.8379	8.00641	8.96756	contig_44618_10													hypothetical protein
Bin 9	contig_44618	9987	13	32.94	0.0583759	18.8379	8.00641	8.96756	contig_44618_11													hypothetical protein
Bin 9	contig_44618	9987	13	32.94	0.0583759	18.8379	8.00641	8.96756	contig_44618_12													hypothetical protein
Bin 9	contig_44618	9987	13	32.94	0.0583759	18.8379	8.00641	8.96756	contig_44618_13													hypothetical protein
Bin 9	contig_44618	9987	13	32.94	0.0583759	18.8379	8.00641	8.96756	contig_44618_2	789	d__Bacteria	p__Bacteroidetes	c__Bacteroidia	o__Saprospirales	f__Chitinophagaceae	g__Sediminibacterium	s__	9.8e-92	62	263	100	Nucleotidyl transferase AbiEii toxin, Type IV TA system
Bin 9	contig_44618	9987	13	32.94	0.0583759	18.8379	8.00641	8.96756	contig_44618_3													Phage integrase family protein
Bin 9	contig_44618	9987	13	32.94	0.0583759	18.8379	8.00641	8.96756	contig_44618_4													hypothetical protein
Bin 9	contig_44618	9987	13	32.94	0.0583759	18.8379	8.00641	8.96756	contig_44618_5	375	d__Bacteria	p__Bacteroidetes	c__Bacteroidia	o__Cytophagales	f__Cyclobacteriaceae	g__Fulvivirga	s__Fulvivirga imtechensis	3.2e-24	55.3	94	75.2	hypothetical protein
Bin 9	contig_44618	9987	13	32.94	0.0583759	18.8379	8.00641	8.96756	contig_44618_6	333	d__Bacteria	p__Bacteroidetes	c__Bacteroidia	o__Flavobacteriales	f__Flavobacteriaceae	g__Flavobacterium	s__	1.8e-42	73.6	110	99.1	hypothetical protein
Bin 9	contig_44618	9987	13	32.94	0.0583759	18.8379	8.00641	8.96756	contig_44618_7	300	d__Bacteria	p__Bacteroidetes	c__Bacteroidia	o__Flavobacteriales	f__Flavobacteriaceae	g__Flavobacterium	s__	2.7e-18	49	100	100	Helicobacter pylori IceA2 protein
Bin 9	contig_44618	9987	13	32.94	0.0583759	18.8379	8.00641	8.96756	contig_44618_8													L-2-amino-thiazoline-4-carboxylic acid hydrolase
Bin 9	contig_44618	9987	13	32.94	0.0583759	18.8379	8.00641	8.96756	contig_44618_9													hypothetical protein
Bin 9	contig_446503	4271	3	39.49	0	16.6205	0.511824	5.71076	contig_446503_1	345	d__Bacteria	p__Bacteroidetes	c__Bacteroidia	o__Bacteroidiales	f__Prolixibacteraceae	g__Draconibacterium	s__Draconibacterium sediminis	6.5e-32	76.1	88	76.52	putative ABC transporter ATP-binding protein
Bin 9	contig_446503	4271	3	39.49	0	16.6205	0.511824	5.71076	contig_446503_2	1368	d__Bacteria	p__Bacteroidetes	c__Bacteroidia	o__Cytophagales	f__Cyclobacteriaceae	g__Fulvivirga	s__Fulvivirga imtechensis	6.8e-141	54.4	458	99.34	Transcriptional regulatory protein ZraR
Bin 9	contig_446503	4271	3	39.49	0	16.6205	0.511824	5.71076	contig_446503_3													hypothetical protein
Bin 9	contig_447024	5865	5	38.1	0	17.2244	0.294629	5.83967	contig_447024_1	627	d__Bacteria	p__Bacteroidetes	c__Bacteroidia	o__AKYH767	f__PHOS-HE51	g__OLB10	s__	1.5e-34	38.2	204	96.17	CarboxypepD_reg-like domain protein
Bin 9	contig_447024	5865	5	38.1	0	17.2244	0.294629	5.83967	contig_447024_2	2367	d__Bacteria	p__Bacteroidetes	c__Bacteroidia	o__Bacteroidiales	f__Prolixibacteraceae	g__Draconibacterium	s__Draconibacterium sediminis	2.1e-230	50.2	795	99.49	TonB-dependent receptor SusC
Bin 9	contig_447024	5865	5	38.1	0	17.2244	0.294629	5.83967	contig_447024_3	1206	d__Bacteria	p__Bacteroidetes	c__Bacteroidia	o__Bacteroidiales	f__Marinilabiliaceae	g__Anaerophaga	s__Anaerophaga thermohalophila	1.2e-186	76.5	400	99.5	Ornithine aminotransferase
Bin 9	contig_447024	5865	5	38.1	0	17.2244	0.294629	5.83967	contig_447024_4	591	d__Bacteria	p__Bacteroidetes	c__Bacteroidia	o__Bacteroidiales	f__Bacteroidaceae	g__Bacteroides	s__	2.2e-59	59.1	193	97.97	Phosphoribosyl-AMP cyclohydrolase
Bin 9	contig_447024	5865	5	38.1	0	17.2244	0.294629	5.83967	contig_447024_5	420	d__Bacteria	p__Bacteroidetes	c__Bacteroidia	o__Bacteroidiales	f__Prolixibacteraceae	g__Prolixibacter	s__Prolixibacter bellariivorans	1.1e-46	66.9	139	99.29	Imidazole glycerol phosphate synthase subunit HisF
Bin 9	contig_44721	12561	13	40.64	0	20.6195	8.26248	9.62734	contig_44721_1	558	d__Bacteria	p__Bacteroidetes	c__Bacteroidia	o__Bacteroidiales	f__Marinilabiliaceae	g__Thermophagus	s__Thermophagus xiamenensis	2.1e-27	42.7	185	96.24	Plasmid pRiA4b ORF-3-like protein
Bin 9	contig_44721	12561	13	40.64	0	20.6195	8.26248	9.62734	contig_44721_10													hypothetical protein
Bin 9	contig_44721	12561	13	40.64	0	20.6195	8.26248	9.62734	contig_44721_11	1131	d__Bacteria	p__Bacteroidetes	c__Bacteroidia	o__Bacteroidiales	f__Marinilabiliaceae	g__Saccharicrinis	s__Saccharicrinis fermentans	2.1e-151	69.8	367	97.35	Glucose-6-phosphate 3-dehydrogenase
Bin 9	contig_44721	12561	13	40.64	0	20.6195	8.26248	9.62734	contig_44721_12	1254	d__Bacteria	p__Bacteroidetes	c__Bacteroidia	o__Bacteroidiales	f__Prolixibacteraceae	g__Draconibacterium	s__Draconibacterium sediminis	1.8e-132	58	424	99.76	Major Facilitator Superfamily protein
Bin 9	contig_44721	12561	13	40.64	0	20.6195	8.26248	9.62734	contig_44721_13	663	d__Bacteria	p__Bacteroidetes	c__Bacteroidia	o__Bacteroidiales	f__Marinilabiliaceae	g__Saccharicrinis	s__Saccharicrinis fermentans	4.4e-93	72.3	220	99.55	Inosose dehydratase
Bin 9	contig_44721	12561	13	40.64	0	20.6195	8.26248	9.62734	contig_44721_2	954	d__Bacteria	p__Bacteroidetes	c__Bacteroidia	o__Flavobacteriales	f__Flavobacteriaceae	g__Aquimarina	s__Aquimarina pacifica	6.1e-80	44.4	354	99.37	Acyl-CoA reductase (LuxC)
Bin 9	contig_44721	12561	13	40.64	0	20.6195	8.26248	9.62734	contig_44721_3	507	d__Bacteria	p__Bacteroidetes	c__Bacteroidia	o__Bacteroidiales	f__Bacteroidaceae	g__Bacteroides	s__Bacteroides nordii	1.7e-28	43.2	169	98.82	hypothetical protein
Bin 9	contig_44721	12561	13	40.64	0	20.6195	8.26248	9.62734	contig_44721_4	534	d__Bacteria	p__Bacteroidetes	c__Bacteroidia	o__Flavobacteriales	f__Flavobacteriaceae	g__Maribacter	s__Maribacter dokdonensis	9.8e-11	30.1	176	96.07	hypothetical protein
Bin 9	contig_44721	12561	13	40.64	0	20.6195	8.26248	9.62734	contig_44721_5	378	d__Bacteria	p__Bacteroidetes	c__Bacteroidia	o__Cytophagales	f__Cyclobacteriaceae	g__Nafulsella	s__Nafulsella turpanensis	4.6e-39	59.8	122	96.83	Penicillinase repressor
Bin 9	contig_44721	12561	13	40.64	0	20.6195	8.26248	9.62734	contig_44721_6	1251	d__Bacteria	p__Bacteroidetes	c__Bacteroidia	o__Bacteroidiales	f__Prolixibacteraceae	g__Draconibacterium	s__Draconibacterium orientale	1.4e-132	55.7	415	99.28	Macrolide export ATP-binding/permease protein MacB
Bin 9	contig_44721	12561	13	40.64	0	20.6195	8.26248	9.62734	contig_44721_7	1005	d__Bacteria	p__Bacteroidetes	c__Bacteroidia	o__Bacteroidiales	f__Marinifilaceae	g__Sanguibacteroides	s__	1.4e-154	81.5	335	100	Glyceraldehyde-3-phosphate dehydrogenase A
Bin 9	contig_44721	12561	13	40.64	0	20.6195	8.26248	9.62734	contig_44721_8													hypothetical protein
Bin 9	contig_44721	12561	13	40.64	0	20.6195	8.26248	9.62734	contig_44721_9	882	d__Bacteria	p__Zixibacteria	c__GN04	o__MSB-5A5	f__RBG-1aceae	g__RBG-1	s__	1.5e-109	65.7	286	95.92	Peptide methionine sulfoxide reductase MsrA
Bin 9	contig_448614	8707	6	38.52	0.145975	19.5399	0.613874	6.76659	contig_448614_1	1050	d__Bacteria	p__Bacteroidetes	c__Bacteroidia	o__Bacteroidiales	f__GCF_1443605aceae	g__GCF_1443605	s__	1.2e-65	39.4	322	92	lipoprotein NlpI
Bin 9	contig_448614	8707	6	38.52	0.145975	19.5399	0.613874	6.76659	contig_448614_2	2073	d__Bacteria	p__Bacteroidetes	c__Bacteroidia	o__Cytophagales	f__Cytophagaceae	g__Hymenobacter	s__	1e-143	42.2	668	96.24	Outer membrane protein Omp38
Bin 9	contig_448614	8707	6	38.52	0.145975	19.5399	0.613874	6.76659	contig_448614_3	996	d__Bacteria	p__Bacteroidetes	c__Bacteroidia	o__Bacteroidiales	f__Prolixibacteraceae	g__Prolixibacter	s__Prolixibacter bellariivorans	5.3e-127	63.5	359	99.1	Aminomethyltransferase
Bin 9	contig_448614	8707	6	38.52	0.145975	19.5399	0.613874	6.76659	contig_448614_4	714	d__Bacteria	p__Bacteroidetes	c__Bacteroidia	o__Bacteroidiales	f__Marinilabiliaceae	g__Anaerophaga	s__Anaerophaga thermohalophila	1.2e-77	61.9	231	97.06	putative 2-phosphosulfolactate phosphatase
Bin 9	contig_448614	8707	6	38.52	0.145975	19.5399	0.613874	6.76659	contig_448614_5	921	d__Bacteria	p__Bacteroidetes	c__Bacteroidia	o__Bacteroidiales	f__Marinifilaceae	g__Marinifilum	s__Marinifilum fragile	1.2e-117	67.3	306	99.67	Hydroxypyruvate reductase
Bin 9	contig_448614	8707	6	38.52	0.145975	19.5399	0.613874	6.76659	contig_448614_6	1242	d__Bacteria	p__Bacteroidetes	c__Bacteroidia	o__Bacteroidiales	f__pLW-52	g__BA008	s__	1.4e-161	66.8	413	99.52	hypothetical protein
Bin 9	contig_449211	2598	3	37.88	0	19.7267	0.382987	6.70323	contig_449211_1	1359	d__Bacteria	p__Bacteroidetes	c__Bacteroidia	o__Bacteroidiales	f__Paludibacteraceae	g__Paludibacter	s__Paludibacter propionicigenes	9.4e-159	62.3	456	100	hypothetical protein
Bin 9	contig_449211	2598	3	37.88	0	19.7267	0.382987	6.70323	contig_449211_2													hypothetical protein
Bin 9	contig_449211	2598	3	37.88	0	19.7267	0.382987	6.70323	contig_449211_3	489	d__Bacteria	p__Bacteroidetes	c__Bacteroidia	o__Bacteroidiales	f__Marinilabiliaceae	g__Anaerophaga	s__Anaerophaga thermohalophila	3.4e-50	57.5	167	99.39	Penicillin-binding protein 1A
Bin 9	contig_449242	2987	4	37.45	0.0997657	16.4034	5.04754	7.18357	contig_449242_1	183	d__Bacteria	p__Bacteroidetes	c__Bacteroidia	o__Bacteroidiales	f__Paludibacteraceae	g__Paludibacter	s__Paludibacter propionicigenes	1.9e-22	83.6	61	100	hypothetical protein
Bin 9	contig_449242	2987	4	37.45	0.0997657	16.4034	5.04754	7.18357	contig_449242_2	564	d__Bacteria	p__Bacteroidetes	c__Bacteroidia	o__Cytophagales	f__Cyclobacteriaceae	g__Rhodonellum	s__Rhodonellum psychrophilum	4.8e-48	54.4	195	94.68	Outer membrane protein beta-barrel domain protein
Bin 9	contig_449242	2987	4	37.45	0.0997657	16.4034	5.04754	7.18357	contig_449242_3	252	d__Bacteria	p__Bacteroidetes	c__Bacteroidia	o__Bacteroidiales	f__Marinilabiliaceae	g__Anaerophaga	s__Anaerophaga thermohalophila	1.4e-20	61.7	81	96.43	hypothetical protein
Bin 9	contig_449242	2987	4	37.45	0.0997657	16.4034	5.04754	7.18357	contig_449242_4	738	d__Bacteria	p__Bacteroidetes	c__Bacteroidia	o__Bacteroidiales	f__Prolixibacteraceae	g__Prolixibacter	s__Prolixibacter bellariivorans	9.8e-86	72.9	203	82.52	hypothetical protein
Bin 9	contig_45010	6243	5	38.88	0	0.096428	6.20551	2.10065	contig_45010_1	2187	d__Bacteria	p__Bacteroidetes	c__Bacteroidia	o__Bacteroidiales	f__Prolixibacteraceae	g__Prolixibacter	s__Prolixibacter bellariivorans	4.4e-291	64.4	720	98.63	Exo-beta-D-glucosaminidase
Bin 9	contig_45010	6243	5	38.88	0	0.096428	6.20551	2.10065	contig_45010_2	1194	d__Bacteria	p__Bacteroidetes	c__Bacteroidia	o__Sphingobacteriales	f__Sphingobacteriaceae	g__Sphingobacterium	s__	3.7e-127	55.5	400	100	D-galactarolactone cycloisomerase
Bin 9	contig_45010	6243	5	38.88	0	0.096428	6.20551	2.10065	contig_45010_3	1128	d__Bacteria	p__Bacteroidetes	c__Bacteroidia	o__Cytophagales	f__Spirosomaceae	g__Emticicia	s__Emticicia oligotrophica	1.4e-147	70.4	371	98.67	Beta-peptidyl aminopeptidase BapA
Bin 9	contig_45010	6243	5	38.88	0	0.096428	6.20551	2.10065	contig_45010_4													hypothetical protein
Bin 9	contig_45010	6243	5	38.88	0	0.096428	6.20551	2.10065	contig_45010_5	690	d__Bacteria	p__Bacteroidetes	c__Bacteroidia	o__Bacteroidiales	f__Prolixibacteraceae	g__Draconibacterium	s__Draconibacterium sediminis	7.6e-32	36.9	225	95.65	hypothetical protein
Bin 9	contig_450112	2843	2	38.03	0	5.51952	3.76609	3.0952	contig_450112_1													hypothetical protein
Bin 9	contig_450112	2843	2	38.03	0	5.51952	3.76609	3.0952	contig_450112_2	705	d__Bacteria	p__Bacteroidetes	c__Bacteroidia	o__Bacteroidiales	f__Rikenellaceae	g__Alistipes	s__Alistipes metagenome	8.1e-21	30.1	239	97.02	TonB-dependent receptor SusC
Bin 9	contig_450701	6607	4	43.16	0.0446496	18.6516	8.21613	8.97079	contig_450701_1	528	d__Bacteria	p__Bacteroidetes	c__Bacteroidia	o__Bacteroidiales	f__Dysgonomonadaceae	g__Dysgonomonas	s__	4.7e-74	77.7	175	98.86	hypothetical protein
Bin 9	contig_450701	6607	4	43.16	0.0446496	18.6516	8.21613	8.97079	contig_450701_2	2649	d__Bacteria	p__Bacteroidetes	c__Bacteroidia	o__Bacteroidiales	f__Prolixibacteraceae	g__Prolixibacter	s__Prolixibacter bellariivorans	0	65.9	878	99.32	Xylan 1,4-beta-xylosidase
Bin 9	contig_450701	6607	4	43.16	0.0446496	18.6516	8.21613	8.97079	contig_450701_3	1362	d__Bacteria	p__Bacteroidetes	c__Bacteroidia	o__Bacteroidiales	f__ZOR0009aceae	g__ZOR0009	s__	8.6e-120	61.2	330	70.48	Alpha-galactosidase A
Bin 9	contig_450701	6607	4	43.16	0.0446496	18.6516	8.21613	8.97079	contig_450701_4													hypothetical protein
Bin 9	contig_45092	7183	8	39.19	0	14.5233	0.22428	4.91587	contig_45092_1													Immunoglobulin domain protein
Bin 9	contig_45092	7183	8	39.19	0	14.5233	0.22428	4.91587	contig_45092_2													hypothetical protein
Bin 9	contig_45092	7183	8	39.19	0	14.5233	0.22428	4.91587	contig_45092_3													hypothetical protein
Bin 9	contig_45092	7183	8	39.19	0	14.5233	0.22428	4.91587	contig_45092_4													hypothetical protein
Bin 9	contig_45092	7183	8	39.19	0	14.5233	0.22428	4.91587	contig_45092_5	372	d__Bacteria	p__Bacteroidetes	c__Bacteroidia	o__Saprospirales	f__Chitinophagaceae	g__Niastella	s__	1.1e-21	54	87	70.16	hypothetical protein
Bin 9	contig_45092	7183	8	39.19	0	14.5233	0.22428	4.91587	contig_45092_6	834	d__Bacteria	p__Firmicutes	c__Negativicutes	o__Sporomusales	f__Sporomusaceae	g__Propionispora	s__	5.5e-77	52.2	268	96.4	GMP synthase subunit B
Bin 9	contig_45092	7183	8	39.19	0	14.5233	0.22428	4.91587	contig_45092_7	1176	d__Bacteria	p__Bacteroidetes	c__Bacteroidia	o__Flavobacteriales	f__Flavobacteriaceae	g__Lutibacter	s__	1.1e-168	81.7	361	92.09	Cation efflux system protein CusA
Bin 9	contig_45092	7183	8	39.19	0	14.5233	0.22428	4.91587	contig_45092_8	1092	d__Bacteria	p__Bacteroidetes	c__Bacteroidia	o__Bacteroidiales	f__Paludibacteraceae	g__Paludibacter	s__Paludibacter propionicigenes	8.1e-153	75.9	345	94.78	Cation efflux system protein CusA
Bin 9	contig_452026	7400	9	35.77	0	14.4788	0.04	4.83959	contig_452026_1	564	d__Bacteria	p__Bacteroidetes	c__Bacteroidia	o__Cytophagales	f__Flammeovirgaceae	g__Flexithrix	s__Flexithrix dorotheae	2.4e-52	55.1	176	93.62	hypothetical protein
Bin 9	contig_452026	7400	9	35.77	0	14.4788	0.04	4.83959	contig_452026_2	753	d__Bacteria	p__Bacteroidetes	c__Bacteroidia	o__Bacteroidiales	f__GCF_1443605aceae	g__GCF_1443605	s__	2.6e-73	54	235	93.63	putative ArCR,
Bin 9	contig_452026	7400	9	35.77	0	14.4788	0.04	4.83959	contig_452026_3	411	d__Bacteria	p__Bacteroidetes	c__Bacteroidia	o__Bacteroidiales	f__Marinilabiliaceae	g__Saccharicrinis	s__Saccharicrinis fermentans	2e-48	70.4	125	91.24	TDP-4-oxo-6-deoxy-alpha-D-glucose-3,4-oxoisomerase
Bin 9	contig_452026	7400	9	35.77	0	14.4788	0.04	4.83959	contig_452026_4	474	d__Bacteria	p__Bacteroidetes	c__Bacteroidia	o__Bacteroidiales	f__Bacteroidaceae	g__Bacteroides	s__	1.4e-48	68.4	136	86.08	TDP-4-oxo-6-deoxy-alpha-D-glucose-3,4-oxoisomerase
Bin 9	contig_452026	7400	9	35.77	0	14.4788	0.04	4.83959	contig_452026_5	546	d__Bacteria	p__Bacteroidetes	c__Bacteroidia	o__Bacteroidiales	f__Marinilabiliaceae	g__Marinilabilia	s__Marinilabilia salmonicolor	3.6e-61	63.6	176	96.7	dTDP-3-amino-3,6-dideoxy-alpha-D-galactopyranose 3-N-acetyltransferase
Bin 9	contig_452026	7400	9	35.77	0	14.4788	0.04	4.83959	contig_452026_6	1122	d__Bacteria	p__Bacteroidetes	c__Bacteroidia	o__Bacteroidiales	f__Marinilabiliaceae	g__Marinilabilia	s__Marinilabilia salmonicolor	2.5e-141	66.6	380	99.2	dTDP-3-amino-3,6-dideoxy-alpha-D-galactopyranose transaminase
Bin 9	contig_452026	7400	9	35.77	0	14.4788	0.04	4.83959	contig_452026_7	942	d__Bacteria	p__Bacteroidetes	c__Bacteroidia	o__Flavobacteriales	f__Weeksellaceae	g__Chryseobacterium	s__Chryseobacterium soli	2.8e-109	62.8	312	99.04	putative glycosyltransferase
Bin 9	contig_452026	7400	9	35.77	0	14.4788	0.04	4.83959	contig_452026_8	1596	d__Bacteria	p__Bacteroidetes	c__Bacteroidia	o__Bacteroidiales	f__GCF_1443605aceae	g__GCF_1443605	s__	1.3e-82	34	517	94.36	Dolichyl-phosphate-mannose-protein mannosyltransferase
Bin 9	contig_452026	7400	9	35.77	0	14.4788	0.04	4.83959	contig_452026_9	531	d__Bacteria	p__Proteobacteria	c__Gammaproteobacteria	o__Pseudomonadales	f__Pseudomonadaceae	g__Pseudomonas	s__	1.4e-33	42.9	177	95.48	hypothetical protein
Bin 9	contig_452358	3182	2	43.09	0	17.5299	7.40226	8.31071	contig_452358_1	1185	d__Bacteria	p__Bacteroidetes	c__Bacteroidia	o__Bacteroidiales	f__Prolixibacteraceae	g__Draconibacterium	s__Draconibacterium sediminis	5.7e-176	73.3	393	99.24	hypothetical protein
Bin 9	contig_452358	3182	2	43.09	0	17.5299	7.40226	8.31071	contig_452358_2	1371	d__Bacteria	p__Bacteroidetes	c__Bacteroidia	o__Bacteroidiales	f__Dysgonomonadaceae	g__Proteiniphilum	s__Proteiniphilum acetatigenes	9.7e-180	68.7	447	97.16	scyllo-inositol 2-dehydrogenase (NAD(+))
Bin 9	contig_45287	7430	7	36.62	0	2.99529	6.97927	3.32485	contig_45287_1	201	d__Bacteria	p__Firmicutes	c__Syntrophomonadia	o__Syntrophomonadales	f__Syntrophomonadaceae	g__Syntrophomonas_A	s__Syntrophomonas_A zehnderi	3e-13	70.4	54	80.6	hypothetical protein
Bin 9	contig_45287	7430	7	36.62	0	2.99529	6.97927	3.32485	contig_45287_2	1269	d__Bacteria	p__Actinobacteria	c__Actinobacteria	o__Streptomycetales	f__Streptomycetaceae	g__Streptomyces_D	s__Streptomyces_D thermoautotrophicus	2.1e-80	34	426	100	4'-demethylrebeccamycin synthase
Bin 9	contig_45287	7430	7	36.62	0	2.99529	6.97927	3.32485	contig_45287_3	768	d__Bacteria	p__Bacteroidetes	c__Calditrichia	o__Calditrichales	f__Calditrichaceae	g__Caldithrix	s__Caldithrix abyssi	4e-21	31.9	229	85.55	hypothetical protein
Bin 9	contig_45287	7430	7	36.62	0	2.99529	6.97927	3.32485	contig_45287_4	321	d__Bacteria	p__Bacteroidetes	c__Bacteroidia	o__Bacteroidiales	f__Prolixibacteraceae	g__Draconibacterium	s__Draconibacterium orientale	7.9e-40	74.5	106	99.07	Type III restriction enzyme, res subunit
Bin 9	contig_45287	7430	7	36.62	0	2.99529	6.97927	3.32485	contig_45287_5	1110	d__Bacteria	p__Bacteroidetes	c__Bacteroidia	o__Bacteroidiales	f__Prolixibacteraceae	g__Draconibacterium	s__Draconibacterium orientale	1e-123	57.5	358	96.76	hypothetical protein
Bin 9	contig_45287	7430	7	36.62	0	2.99529	6.97927	3.32485	contig_45287_6	1152	d__Bacteria	p__Bacteroidetes	c__Bacteroidia	o__Saprospirales	f__Chitinophagaceae	g__Sediminibacterium	s__	3.9e-190	87.3	379	98.7	hypothetical protein
Bin 9	contig_45287	7430	7	36.62	0	2.99529	6.97927	3.32485	contig_45287_7	324	d__Bacteria	p__Bacteroidetes	c__Bacteroidia	o__Bacteroidiales	f__Marinilabiliaceae	g__Marinilabilia	s__Marinilabilia salmonicolor	3.3e-17	47.9	94	87.04	hypothetical protein
Bin 9	contig_455798	2730	2	35.2	0.110256	0.109524	9.66484	3.29487	contig_455798_1	993	d__Bacteria	p__Bacteroidetes	c__Bacteroidia	o__Cytophagales	f__Cytophagaceae	g__Cytophaga	s__Cytophaga hutchinsonii	3e-61	42.1	330	99.7	Internalin-J
Bin 9	contig_455798	2730	2	35.2	0.110256	0.109524	9.66484	3.29487	contig_455798_2	1365	d__Bacteria	p__Bacteroidetes	c__Bacteroidia	o__Flavobacteriales	f__Flavobacteriaceae	g__Flavobacterium	s__Flavobacterium chungangense	1e-72	38	439	96.26	Internalin-J
Bin 9	contig_456223	5553	4	39.02	0	18.9566	0.372771	6.44312	contig_456223_1	384	d__Bacteria	p__Proteobacteria	c__Gammaproteobacteria	o__Enterobacteriales	f__Aeromonadaceae	g__Aeromonas	s__Aeromonas schubertii	7.5e-53	76.4	127	99.22	Polyphosphate kinase 2 (PPK2)
Bin 9	contig_456223	5553	4	39.02	0	18.9566	0.372771	6.44312	contig_456223_2	741	d__Bacteria	p__Bacteroidetes	c__Bacteroidia	o__Saprospirales	f__Chitinophagaceae	g__Niastella	s__Niastella koreensis	2.9e-53	41.4	249	99.6	Trehalose utilisation
Bin 9	contig_456223	5553	4	39.02	0	18.9566	0.372771	6.44312	contig_456223_3	1338	d__Bacteria	p__Bacteroidetes	c__Bacteroidia	o__Cytophagales	f__Cytophagaceae	g__Pontibacter	s__Pontibacter actiniarum	1.6e-97	44.3	449	99.33	Aminopeptidase N
Bin 9	contig_456223	5553	4	39.02	0	18.9566	0.372771	6.44312	contig_456223_4	2286	d__Bacteria	p__Bacteroidetes	c__Bacteroidia	o__Cytophagales	f__Cyclobacteriaceae	g__Mariniradius	s__Mariniradius saccharolyticus	8.3e-216	47.9	779	99.21	Serine/threonine-protein kinase pkn1
Bin 9	contig_45645	3744	4	41.21	0	0.432959	7.37714	2.60337	contig_45645_1	498	d__Bacteria	p__Bacteroidetes	c__Bacteroidia	o__Bacteroidiales	f__pLW-52	g__BA008	s__	5.6e-69	75.9	166	100	NAD(P)-specific glutamate dehydrogenase
Bin 9	contig_45645	3744	4	41.21	0	0.432959	7.37714	2.60337	contig_45645_2	765	d__Bacteria	p__Bacteroidetes	c__Bacteroidia	o__Flavobacteriales	f__Flavobacteriaceae	g__GCA_170815	s__	9.3e-71	51.4	253	99.22	D-aminoacyl-tRNA deacylase
Bin 9	contig_45645	3744	4	41.21	0	0.432959	7.37714	2.60337	contig_45645_3	1071	d__Bacteria	p__Bacteroidetes	c__Bacteroidia	o__Bacteroidiales	f__Marinifilaceae	g__Marinifilum	s__Marinifilum fragile	4.1e-125	63	341	95.52	L-asparaginase 1
Bin 9	contig_45645	3744	4	41.21	0	0.432959	7.37714	2.60337	contig_45645_5	879	d__Bacteria	p__Proteobacteria	c__Alphaproteobacteria	o__Rhizobiales	f__Hyphomicrobiaceae	g__Rhodomicrobium	s__Rhodomicrobium vannielii	2.4e-70	47.4	291	99.32	hypothetical protein
Bin 9	contig_456479	3296	3	39.02	0	12.3098	0.364381	4.22472	contig_456479_1													hypothetical protein
Bin 9	contig_456479	3296	3	39.02	0	12.3098	0.364381	4.22472	contig_456479_2	1302	d__Bacteria	p__Bacteroidetes	c__Bacteroidia	o__Bacteroidiales	f__Marinilabiliaceae	g__Marinilabilia	s__Marinilabilia salmonicolor	4.6e-54	37.1	353	80.88	PKD domain protein
Bin 9	contig_456479	3296	3	39.02	0	12.3098	0.364381	4.22472	contig_456479_3	237	d__Bacteria	p__Bacteroidetes	c__Bacteroidia	o__Cytophagales	f__Pseudoflexibacteraceae	g__Flexibacter_A	s__Flexibacter_A litoralis	4.2e-14	56.5	69	87.34	ECF RNA polymerase sigma factor SigH
Bin 9	contig_456998	5000	6	37.99	0	0	6.441	2.147	contig_456998_1	666	d__Bacteria	p__Firmicutes	c__Clostridia	o__Tissierellales	f__Peptostreptococcaceae	g__GCF_699585	s__	9.2e-59	48.4	217	97.75	hypothetical protein
Bin 9	contig_456998	5000	6	37.99	0	0	6.441	2.147	contig_456998_2	1347	d__Archaea	p__Euryarchaeota	c__Methanomicrobia	o__Methanosarcinales	f__	g__	s__	3.9e-157	59.1	450	99.33	Hopanoid C-3 methylase
Bin 9	contig_456998	5000	6	37.99	0	0	6.441	2.147	contig_456998_3	615	d__Bacteria	p__Bacteroidetes	c__Bacteroidia	o__Flavobacteriales	f__Flavobacteriaceae	g__Gelidibacter	s__	2e-44	45.7	199	95.61	ABC transporter ATP-binding protein NatA
Bin 9	contig_456998	5000	6	37.99	0	0	6.441	2.147	contig_456998_4	777	d__Bacteria	p__Bacteroidetes	c__Bacteroidia	o__Flavobacteriales	f__Flavobacteriaceae	g__Gelidibacter	s__	7e-58	40.7	253	97.68	hypothetical protein
Bin 9	contig_456998	5000	6	37.99	0	0	6.441	2.147	contig_456998_5	381	d__Bacteria	p__Bacteroidetes	c__Bacteroidia	o__Bacteroidiales	f__Rikenellaceae	g__Alistipes	s__Alistipes marseilloanorexicus	5.7e-29	51.6	124	97.64	bifunctional preprotein translocase subunit SecD/SecF
Bin 9	contig_456998	5000	6	37.99	0	0	6.441	2.147	contig_456998_6	585	d__Bacteria	p__Bacteroidetes	c__Bacteroidia	o__Bacteroidiales	f__Prolixibacteraceae	g__Prolixibacter	s__Prolixibacter bellariivorans	2.3e-05	31.2	109	55.9	hypothetical protein
Bin 9	contig_45806	9078	9	38.68	0	14.8858	0.241683	5.04248	contig_45806_1	1509	d__Bacteria	p__Bacteroidetes	c__Bacteroidia	o__Saprospirales	f__Chitinophagaceae	g__Segetibacter	s__Segetibacter koreensis	8.4e-108	45.3	464	88.47	Tannase and feruloyl esterase
Bin 9	contig_45806	9078	9	38.68	0	14.8858	0.241683	5.04248	contig_45806_2	801	d__Bacteria	p__Proteobacteria	c__Gammaproteobacteria	o__Betaproteobacteriales	f__Burkholderiaceae	g__Ralstonia	s__	7.8e-36	31.9	282	98.88	alpha/beta hydrolase fold protein
Bin 9	contig_45806	9078	9	38.68	0	14.8858	0.241683	5.04248	contig_45806_3	978	d__Bacteria	p__Firmicutes	c__Clostridia	o__Acetivibrionales	f__Acetivibrionaceae	g__Pseudobacteroides	s__Pseudobacteroides cellulosolvens	3.7e-88	54.9	286	85.58	hypothetical protein
Bin 9	contig_45806	9078	9	38.68	0	14.8858	0.241683	5.04248	contig_45806_4	297	d__Bacteria	p__Bacteroidetes	c__Bacteroidia	o__Cytophagales	f__Cytophagaceae	g__Pontibacter	s__Pontibacter roseus	4.3e-32	70.7	99	100	putative HTH-type transcriptional regulator YbaQ
Bin 9	contig_45806	9078	9	38.68	0	14.8858	0.241683	5.04248	contig_45806_5	225	d__Bacteria	p__Bacteroidetes	c__Bacteroidia	o__Bacteroidiales	f__ZOR0009aceae	g__ZOR0009	s__	3.5e-18	60	75	100	hypothetical protein
Bin 9	contig_45806	9078	9	38.68	0	14.8858	0.241683	5.04248	contig_45806_6	879	d__Bacteria	p__Bacteroidetes	c__Bacteroidia	o__Cytophagales	f__Cytophagaceae	g__Adhaeribacter	s__Adhaeribacter aquaticus	9e-86	58	257	87.37	Glyoxalase/Bleomycin resistance protein/Dioxygenase superfamily protein
Bin 9	contig_45806	9078	9	38.68	0	14.8858	0.241683	5.04248	contig_45806_7	672	d__Bacteria	p__Desulfovibrionaeota	c__Desulfovibrionia	o__Desulfobulbales	f__Desulfobulbaceae	g__Desulfobulbus	s__Desulfobulbus propionicus	4.3e-56	54.1	209	93.3	hypothetical protein
Bin 9	contig_45806	9078	9	38.68	0	14.8858	0.241683	5.04248	contig_45806_8	1791	d__Bacteria	p__Bacteroidetes	c__Bacteroidia	o__Bacteroidiales	f__Dysgonomonadaceae	g__Dysgonomonas	s__Dysgonomonas mossii	6.4e-115	38.4	584	95.64	Cephalosporin-C deacetylase
Bin 9	contig_45806	9078	9	38.68	0	14.8858	0.241683	5.04248	contig_45806_9	480	d__Bacteria	p__Bacteroidetes	c__Bacteroidia	o__Bacteroidiales	f__Marinifilaceae	g__Butyricimonas	s__Butyricimonas synergistica	1.3e-43	57.1	147	91.88	Flavoredoxin
Bin 9	contig_459358	2793	2	36.26	0	17.9155	0.107053	6.00752	contig_459358_1	1506	d__Bacteria	p__Bacteroidetes	c__Bacteroidia	o__Flavobacteriales	f__Brumimicrobiaceae	g__Fluviicola	s__Fluviicola taffensis	6.3e-79	33.7	507	98.41	SprB repeat protein
Bin 9	contig_459358	2793	2	36.26	0	17.9155	0.107053	6.00752	contig_459358_2													hypothetical protein
Bin 9	contig_459438	2590	1	40.35	0.1	12.032	0.349421	4.16049	contig_459438_1	2055	d__Bacteria	p__Bacteroidetes	c__Bacteroidia	o__Flavobacteriales	f__Flavobacteriaceae	g__Arenibacter	s__Arenibacter algicola	5.1e-273	67.4	682	99.56	Colicin I receptor
Bin 9	contig_459606	5870	3	36.96	0	2.71908	8.01857	3.57922	contig_459606_1	606	d__Bacteria	p__Bacteroidetes	c__Bacteroidia	o__Flavobacteriales	f__Flavobacteriaceae	g__Maribacter	s__Maribacter dokdonensis	3.8e-11	30.2	189	88.61	hypothetical protein
Bin 9	contig_459606	5870	3	36.96	0	2.71908	8.01857	3.57922	contig_459606_2													hypothetical protein
Bin 9	contig_459606	5870	3	36.96	0	2.71908	8.01857	3.57922	contig_459606_3	780	d__Bacteria	p__Cyanobacteria	c__Oxyphotobacteria	o__Chroococcales	f__Xenococcaceae	g__Stanieria	s__Stanieria cyanosphaera	7.8e-49	38.3	256	97.69	hypothetical protein
Bin 9	contig_459771	4838	6	40.3	0	0.247623	6.09363	2.11375	contig_459771_1													hypothetical protein
Bin 9	contig_459771	4838	6	40.3	0	0.247623	6.09363	2.11375	contig_459771_2	1110	d__Bacteria	p__Bacteroidetes	c__Bacteroidia	o__Bacteroidiales	f__Marinifilaceae	g__Odoribacter	s__	5.3e-67	38.6	355	95.95	L,D-transpeptidase catalytic domain
Bin 9	contig_459771	4838	6	40.3	0	0.247623	6.09363	2.11375	contig_459771_3	807	d__Bacteria	p__Bacteroidetes	c__Bacteroidia	o__Bacteroidiales	f__Marinifilaceae	g__Odoribacter	s__Odoribacter laneus	3.7e-54	50.2	223	82.53	putative L,D-transpeptidase YnhG
Bin 9	contig_459771	4838	6	40.3	0	0.247623	6.09363	2.11375	contig_459771_4													hypothetical protein
Bin 9	contig_459771	4838	6	40.3	0	0.247623	6.09363	2.11375	contig_459771_5													hypothetical protein
Bin 9	contig_459771	4838	6	40.3	0	0.247623	6.09363	2.11375	contig_459771_6	1275	d__Bacteria	p__Bacteroidetes	c__Bacteroidia	o__Cytophagales	f__Cytophagaceae	g__DG15C	s__	2.6e-150	64.5	428	100	Putative nucleoside permease NupX
Bin 9	contig_460064	4013	3	39.22	0.0665338	5.79841	6.79517	4.22003	contig_460064_1													hypothetical protein
Bin 9	contig_460064	4013	3	39.22	0.0665338	5.79841	6.79517	4.22003	contig_460064_2	2040	d__Bacteria	p__Bacteroidetes	c__Bacteroidia	o__Flavobacteriales	f__Flavobacteriaceae	g__Lutibacter	s__	1.8e-41	32.7	397	55.74	DNA-binding transcriptional regulator GadX
Bin 9	contig_460064	4013	3	39.22	0.0665338	5.79841	6.79517	4.22003	contig_460064_3	618	d__Bacteria	p__Proteobacteria	c__Gammaproteobacteria	o__Enterobacteriales	f__Enterobacteriaceae	g__Citrobacter_A	s__Citrobacter_A braakii	7e-53	53.4	204	99.03	D-xylose-proton symporter
Bin 9	contig_460144	6809	10	37.3	0	18.4153	0.427963	6.2811	contig_460144_1													hypothetical protein
Bin 9	contig_460144	6809	10	37.3	0	18.4153	0.427963	6.2811	contig_460144_10	504	d__Bacteria	p__Bacteroidetes	c__Bacteroidia	o__Flavobacteriales	f__koll-22	g__BRH-c54	s__	2.6e-37	53.8	171	100	50S ribosomal protein L21
Bin 9	contig_460144	6809	10	37.3	0	18.4153	0.427963	6.2811	contig_460144_2	468	d__Bacteria	p__Bacteroidetes	c__Bacteroidia	o__Bacteroidiales	f__Marinilabiliaceae	g__Alkaliflexus	s__Alkaliflexus imshenetskii	5.2e-48	64.7	156	100	Transcription elongation factor GreA
Bin 9	contig_460144	6809	10	37.3	0	18.4153	0.427963	6.2811	contig_460144_3	396	d__Bacteria	p__Bacteroidetes	c__Bacteroidia	o__Bacteroidiales	f__Marinilabiliaceae	g__Thermophagus	s__Thermophagus xiamenensis	9.1e-46	70.5	129	97.73	putative HIT-like protein
Bin 9	contig_460144	6809	10	37.3	0	18.4153	0.427963	6.2811	contig_460144_4	501	d__Bacteria	p__Bacteroidetes	c__Bacteroidia	o__Bacteroidiales	f__Marinilabiliaceae	g__Thermophagus	s__Thermophagus xiamenensis	2.7e-55	63.5	167	99.4	Crossover junction endodeoxyribonuclease RuvC
Bin 9	contig_460144	6809	10	37.3	0	18.4153	0.427963	6.2811	contig_460144_5													hypothetical protein
Bin 9	contig_460144	6809	10	37.3	0	18.4153	0.427963	6.2811	contig_460144_6	927	d__Bacteria	p__Bacteroidetes	c__Bacteroidia	o__Cytophagales	f__Spirosomaceae	g__Runella	s__Runella zeae	1.9e-41	33.9	307	93.85	Peptidase family S41
Bin 9	contig_460144	6809	10	37.3	0	18.4153	0.427963	6.2811	contig_460144_7	876	d__Bacteria	p__Bacteroidetes	c__Bacteroidia	o__Bacteroidiales	f__Prolixibacteraceae	g__Draconibacterium	s__Draconibacterium sediminis	4.7e-79	48.8	289	98.97	aromatic amino acid exporter
Bin 9	contig_460144	6809	10	37.3	0	18.4153	0.427963	6.2811	contig_460144_8	1272	d__Bacteria	p__Bacteroidetes	c__Bacteroidia	o__Bacteroidiales	f__ZOR0009aceae	g__ZOR0009	s__	4.8e-157	64.4	424	99.76	Serine--tRNA ligase
Bin 9	contig_460144	6809	10	37.3	0	18.4153	0.427963	6.2811	contig_460144_9	261	d__Bacteria	p__Bacteroidetes	c__Bacteroidia	o__Cytophagales	f__Cytophagaceae	g__Cytophaga	s__Cytophaga aurantiaca	2.9e-32	80.2	86	98.85	50S ribosomal protein L27
Bin 9	contig_460593	2758	2	37.45	0	0.162799	6.29514	2.15265	contig_460593_1	840	d__Bacteria	p__Bacteroidetes	c__Bacteroidia	o__Bacteroidiales	f__Marinifilaceae	g__Marinifilum	s__Marinifilum fragile	2.9e-57	44.9	267	92.86	hypothetical protein
Bin 9	contig_460593	2758	2	37.45	0	0.162799	6.29514	2.15265	contig_460593_2	984	d__Bacteria	p__Bacteroidetes	c__Bacteroidia	o__Bacteroidiales	f__Marinifilaceae	g__Marinifilum	s__Marinifilum fragile	2.5e-92	53.7	281	85.37	Cytochrome c3
Bin 9	contig_460787	3000	2	38.23	0	12.8383	0.149333	4.32922	contig_460787_1	519	d__Bacteria	p__Bacteroidetes	c__Bacteroidia	o__Cytophagales	f__Spirosomaceae	g__Fibrisoma	s__Fibrisoma limi	7e-22	44.6	121	69.36	SOS response associated peptidase (SRAP)
Bin 9	contig_460787	3000	2	38.23	0	12.8383	0.149333	4.32922	contig_460787_2	474	d__Archaea	p__Euryarchaeota	c__Methanomicrobia	o__Methanosarcinales	f__Methanosaetaceae	g__Methanosaeta	s__	1.2e-47	64.4	132	83.54	Peptide methionine sulfoxide reductase MsrB
Bin 9	contig_461369	3329	2	43.74	0	17.9318	7.42926	8.45369	contig_461369_1	1329	d__Bacteria	p__Spirochaetes	c__Spirochaetia	o__Spirochaetales	f__Spirochaetaceae	g__Spirochaeta_A	s__Spirochaeta_A smaragdinae	2.1e-163	63.3	433	97.74	Sodium/pantothenate symporter
Bin 9	contig_461369	3329	2	43.74	0	17.9318	7.42926	8.45369	contig_461369_2	1833	d__Bacteria	p__Firmicutes	c__Syntrophomonadia	o__Thermacetogeniales	f__Thermacetogeniaceae	g__Thermacetogenium	s__Thermacetogenium phaeum	2.6e-252	64	642	98.69	Fumarate reductase (CoM/CoB) subunit A
Bin 9	contig_462162	2976	2	36.9	0	12.3669	0.140793	4.16924	contig_462162_1													hypothetical protein
Bin 9	contig_462162	2976	2	36.9	0	12.3669	0.140793	4.16924	contig_462162_2	2058	d__Bacteria	p__Bacteroidetes	c__Bacteroidia	o__Flavobacteriales	f__Flavobacteriaceae	g__Gillisia	s__Gillisia limnaea	6e-40	33.1	396	56.27	transcriptional activator FtrA
Bin 9	contig_46331	4919	4	37.87	0.0296808	22.8998	8.16385	10.3644	contig_46331_1	1176	d__Bacteria	p__Bacteroidetes	c__Bacteroidia	o__Bacteroidiales	f__Prolixibacteraceae	g__Sunxiuqinia	s__Sunxiuqinia dokdonensis	1.4e-86	48.6	356	89.54	N-acetylmuramoyl-L-alanine amidase AmiA
Bin 9	contig_46331	4919	4	37.87	0.0296808	22.8998	8.16385	10.3644	contig_46331_2	933	d__Bacteria	p__Bacteroidetes	c__Bacteroidia	o__Flavobacteriales	f__Flavobacteriaceae	g__Salinimicrobium	s__Salinimicrobium terrae	2.3e-55	39	315	98.71	MlaD protein
Bin 9	contig_46331	4919	4	37.87	0.0296808	22.8998	8.16385	10.3644	contig_46331_3	1428	d__Bacteria	p__Bacteroidetes	c__Bacteroidia	o__Bacteroidiales	f__Prolixibacteraceae	g__Prolixibacter	s__Prolixibacter bellariivorans	2.2e-206	71.4	476	100	Chromosomal replication initiator protein DnaA
Bin 9	contig_46331	4919	4	37.87	0.0296808	22.8998	8.16385	10.3644	contig_46331_4	444	d__Bacteria	p__Bacteroidetes	c__Bacteroidia	o__Saprospirales	f__Saprospiraceae	g__Haliscomenobacter_A	s__Haliscomenobacter_A hydrossis	1.3e-40	49.4	154	90.54	Serine/threonine-protein kinase pkn1
Bin 9	contig_463321	3499	3	39.78	0	0.502429	6.81137	2.43793	contig_463321_1	1296	d__Bacteria	p__Bacteroidetes	c__Bacteroidia	o__Bacteroidiales	f__Prolixibacteraceae	g__Sunxiuqinia	s__Sunxiuqinia dokdonensis	5e-101	44.7	459	98.61	UDP-N-acetylmuramate--L-alanine ligase
Bin 9	contig_463321	3499	3	39.78	0	0.502429	6.81137	2.43793	contig_463321_2	1110	d__Bacteria	p__Bacteroidetes	c__Bacteroidia	o__Bacteroidiales	f__ZOR0009aceae	g__ZOR0009	s__	6.8e-115	60.8	362	97.84	UDP-N-acetylglucosamine--N-acetylmuramyl-(pentapeptide) pyrophosphoryl-undecaprenol N-acetylglucosamine transferase
Bin 9	contig_463321	3499	3	39.78	0	0.502429	6.81137	2.43793	contig_463321_3	975	d__Bacteria	p__Bacteroidetes	c__Bacteroidia	o__AKYH767	f__PHOS-HE51	g__OLB10	s__	1.8e-71	45.4	304	93.54	Putative lipid II flippase FtsW
Bin 9	contig_463430	3216	2	38.29	0	0.278918	6.11692	2.13194	contig_463430_1	1215	d__Bacteria	p__Planctomycetes	c__Planctomycetia	o__Planctomycetales	f__Pirellulaceae	g__Rhodopirellula	s__Rhodopirellula baltica	1.4e-52	30.1	385	93.33	Quinohemoprotein alcohol dehydrogenase ADH IIB
Bin 9	contig_463430	3216	2	38.29	0	0.278918	6.11692	2.13194	contig_463430_2	591	d__Bacteria	p__Bacteroidetes	c__Bacteroidia	o__Flavobacteriales	f__Weeksellaceae	g__Chryseobacterium	s__	2e-09	34	144	65.99	short chain dehydrogenase
Bin 9	contig_464388	3065	3	37.88	0	1.32496	6.82219	2.71572	contig_464388_1	405	d__Bacteria	p__Bacteroidetes	c__Bacteroidia	o__Cytophagales	f__Cyclobacteriaceae	g__Algoriphagus	s__Algoriphagus terrigena	1.4e-33	54.2	131	97.04	Transposase
Bin 9	contig_464388	3065	3	37.88	0	1.32496	6.82219	2.71572	contig_464388_2	855	d__Bacteria	p__Bacteroidetes	c__Bacteroidia	o__Cytophagales	f__Cyclobacteriaceae	g__Marivirga	s__Marivirga tractuosa	8.5e-65	52.2	232	81.4	Integrase core domain protein
Bin 9	contig_464388	3065	3	37.88	0	1.32496	6.82219	2.71572	contig_464388_3	993	d__Bacteria	p__Bacteroidetes	c__Bacteroidia	o__Flavobacteriales	f__Flavobacteriaceae	g__Polaribacter	s__	6.6e-93	51.1	331	100	Transposase
Bin 9	contig_464400	5617	4	41.29	0	15.3621	0.133167	5.16509	contig_464400_1	1938	d__Bacteria	p__Bacteroidetes	c__Bacteroidia	o__Cytophagales	f__Spirosomaceae	g__Fibrisoma	s__Fibrisoma limi	2.9e-137	43.4	613	93.19	Colicin I receptor
Bin 9	contig_464400	5617	4	41.29	0	15.3621	0.133167	5.16509	contig_464400_2	867	d__Bacteria	p__Bacteroidetes	c__Bacteroidia	o__Cytophagales	f__Flammeovirgaceae	g__Flexithrix	s__Flexithrix dorotheae	8.2e-100	62.6	289	99.65	General stress protein 69
Bin 9	contig_464400	5617	4	41.29	0	15.3621	0.133167	5.16509	contig_464400_3	792	d__Bacteria	p__Proteobacteria	c__Gammaproteobacteria	o__Enterobacteriales	f__Alteromonadaceae	g__Colwellia	s__Colwellia psychrerythraea	7.7e-20	40.6	165	59.85	hypothetical protein
Bin 9	contig_464400	5617	4	41.29	0	15.3621	0.133167	5.16509	contig_464400_4	1155	d__Bacteria	p__Bacteroidetes	c__Bacteroidia	o__Bacteroidiales	f__pLW-52	g__BA008	s__	1.4e-139	61.3	388	100	Putative glucoamylase
Bin 9	contig_46501	2724	4	38.76	0	15.7243	7.62482	7.78304	contig_46501_1	348	d__Bacteria	p__Bacteroidetes	c__Bacteroidia	o__Bacteroidiales	f__Marinilabiliaceae	g__Anaerophaga	s__Anaerophaga thermohalophila	1.1e-50	78.4	116	100	1-phosphofructokinase
Bin 9	contig_46501	2724	4	38.76	0	15.7243	7.62482	7.78304	contig_46501_2	219	d__Bacteria	p__Firmicutes	c__Peptococci	o__Desulfotomaculales	f__Desulfotomaculaceae	g__Desulfotomaculum_D	s__Desulfotomaculum_D alkaliphilum	3.9e-22	72.5	69	94.52	hypothetical protein
Bin 9	contig_46501	2724	4	38.76	0	15.7243	7.62482	7.78304	contig_46501_3	1020	d__Bacteria	p__Bacteroidetes	c__Bacteroidia	o__Bacteroidiales	f__ZOR0009aceae	g__ZOR0009	s__	1e-157	80.4	337	99.12	Cyclic 2,3-diphosphoglycerate synthetase
Bin 9	contig_46501	2724	4	38.76	0	15.7243	7.62482	7.78304	contig_46501_4	609	d__Bacteria	p__Bacteroidetes	c__Bacteroidia	o__Bacteroidiales	f__Marinifilaceae	g__Marinifilum	s__Marinifilum fragile	3.1e-45	42.9	196	96.55	Acyl carrier protein phosphodiesterase
Bin 9	contig_46502	10371	10	40.67	0.10134	4.6173	6.20557	3.6414	contig_46502_1	609	d__Bacteria	p__Bacteroidetes	c__Bacteroidia	o__Bacteroidiales	f__Marinilabiliaceae	g__Anaerophaga	s__Anaerophaga thermohalophila	6.9e-45	46.4	183	90.15	Acyl carrier protein phosphodiesterase
Bin 9	contig_46502	10371	10	40.67	0.10134	4.6173	6.20557	3.6414	contig_46502_10	810	d__Bacteria	p__Bacteroidetes	c__Bacteroidia	o__Bacteroidiales	f__Prolixibacteraceae	g__Sunxiuqinia	s__Sunxiuqinia dokdonensis	5.9e-76	60	255	93.7	Ribosomal RNA small subunit methyltransferase A
Bin 9	contig_46502	10371	10	40.67	0.10134	4.6173	6.20557	3.6414	contig_46502_2	1425	d__Bacteria	p__Bacteroidetes	c__Bacteroidia	o__Bacteroidiales	f__Prolixibacteraceae	g__Sunxiuqinia	s__Sunxiuqinia dokdonensis	9e-136	51.3	474	99.79	Rod shape-determining protein RodA
Bin 9	contig_46502	10371	10	40.67	0.10134	4.6173	6.20557	3.6414	contig_46502_3	516	d__Bacteria	p__Bacteroidetes	c__Bacteroidia	o__Bacteroidiales	f__Marinilabiliaceae	g__Thermophagus	s__Thermophagus xiamenensis	1.4e-51	62.3	167	95.93	Penicillin-binding protein A
Bin 9	contig_46502	10371	10	40.67	0.10134	4.6173	6.20557	3.6414	contig_46502_4	1158	d__Bacteria	p__Bacteroidetes	c__Bacteroidia	o__Bacteroidiales	f__GCF_1443605aceae	g__GCF_1443605	s__	2.9e-116	57.3	361	92.49	Penicillin-binding protein 2
Bin 9	contig_46502	10371	10	40.67	0.10134	4.6173	6.20557	3.6414	contig_46502_5	504	d__Bacteria	p__Bacteroidetes	c__Bacteroidia	o__Bacteroidiales	f__Prolixibacteraceae	g__Prolixibacter	s__Prolixibacter bellariivorans	1.5e-40	50.3	163	97.02	hypothetical protein
Bin 9	contig_46502	10371	10	40.67	0.10134	4.6173	6.20557	3.6414	contig_46502_6	819	d__Bacteria	p__Bacteroidetes	c__Bacteroidia	o__Bacteroidiales	f__Prolixibacteraceae	g__Prolixibacter	s__Prolixibacter bellariivorans	8.7e-59	44.6	271	98.9	Cell shape-determining protein MreC
Bin 9	contig_46502	10371	10	40.67	0.10134	4.6173	6.20557	3.6414	contig_46502_7	1020	d__Bacteria	p__Bacteroidetes	c__Bacteroidia	o__Bacteroidiales	f__ZOR0009aceae	g__ZOR0009	s__	2.4e-159	80.3	340	100	Rod shape-determining protein MreB
Bin 9	contig_46502	10371	10	40.67	0.10134	4.6173	6.20557	3.6414	contig_46502_8	1446	d__Bacteria	p__Bacteroidetes	c__Bacteroidia	o__Bacteroidiales	f__Marinilabiliaceae	g__Alkaliflexus	s__Alkaliflexus imshenetskii	1.8e-171	60.9	506	99.79	Bifunctional purine biosynthesis protein PurH
Bin 9	contig_46502	10371	10	40.67	0.10134	4.6173	6.20557	3.6414	contig_46502_9	1335	d__Bacteria	p__Bacteroidetes	c__Bacteroidia	o__Bacteroidiales	f__pLW-52	g__BA008	s__	7.4e-108	47.1	420	94.16	Macrolide export ATP-binding/permease protein MacB
Bin 9	contig_465093	3417	3	36.44	0	22.7741	0.785484	7.85319	contig_465093_1	1872	d__Bacteria	p__Bacteroidetes	c__Bacteroidia	o__Flavobacteriales	f__Brumimicrobiaceae	g__Fluviicola	s__Fluviicola taffensis	1.2e-84	32.5	621	97.76	hypothetical protein
Bin 9	contig_465093	3417	3	36.44	0	22.7741	0.785484	7.85319	contig_465093_2													hypothetical protein
Bin 9	contig_465093	3417	3	36.44	0	22.7741	0.785484	7.85319	contig_465093_3	1131	d__Bacteria	p__Bacteroidetes	c__Bacteroidia	o__Cytophagales	f__Cyclobacteriaceae	g__Fulvivirga	s__Fulvivirga imtechensis	9.8e-85	44.8	382	99.73	TonB-dependent receptor SusC
Bin 9	contig_46518	7043	6	38.9	5.88244	6.47395	3.08959	5.14866	contig_46518_1													hypothetical protein
Bin 9	contig_46518	7043	6	38.9	5.88244	6.47395	3.08959	5.14866	contig_46518_2	1764	d__Bacteria	p__Firmicutes	c__Clostridia	o__Lachnospirales	f__Lachnospiraceae	g__Lachnoclostridium	s__Lachnoclostridium phytofermentans	2.1e-158	50.1	583	97.62	Sortilin, neurotensin receptor 3,
Bin 9	contig_46518	7043	6	38.9	5.88244	6.47395	3.08959	5.14866	contig_46518_3													hypothetical protein
Bin 9	contig_46518	7043	6	38.9	5.88244	6.47395	3.08959	5.14866	contig_46518_4	867	d__Bacteria	p__Bacteroidetes	c__Bacteroidia	o__Flavobacteriales	f__Flavobacteriaceae	g__Tamlana	s__Tamlana sedimentorum	9.8e-85	59.1	254	87.89	AB hydrolase superfamily protein YdjP
Bin 9	contig_46518	7043	6	38.9	5.88244	6.47395	3.08959	5.14866	contig_46518_5	1563	d__Bacteria	p__Proteobacteria	c__Gammaproteobacteria	o__Cellvibrionales	f__Halieaceae	g__Pseudohaliea	s__Pseudohaliea rubra	2.1e-122	44	509	97.31	Serine carboxypeptidase
Bin 9	contig_46518	7043	6	38.9	5.88244	6.47395	3.08959	5.14866	contig_46518_6	234	d__Bacteria	p__Desulfovibrionaeota	c__Desulfovibrionia	o__Desulfobulbales	f__Desulfobulbaceae	g__Desulfocapsa	s__Desulfocapsa sulfexigens	3.4e-08	52.6	57	73.08	hypothetical protein
Bin 9	contig_465471	3990	2	33.21	0	16.6185	0	5.53952	contig_465471_1	2502	d__Bacteria	p__Bacteroidetes	c__Bacteroidia	o__Flavobacteriales	f__Flavobacteriaceae	g__Gillisia	s__	3.3e-218	46.4	830	98.8	Subtilase family protein
Bin 9	contig_465471	3990	2	33.21	0	16.6185	0	5.53952	contig_465471_2	981	d__Bacteria	p__Bacteroidetes	c__Bacteroidia	o__Cytophagales	f__Cyclobacteriaceae	g__Fulvivirga	s__Fulvivirga imtechensis	2.7e-115	64.2	324	99.08	VCP-like ATPase
Bin 9	contig_465823	10421	6	37.9	0	18.28	0.043182	6.10773	contig_465823_1	2508	d__Bacteria	p__Bacteroidetes	c__Bacteroidia	o__Bacteroidiales	f__Marinifilaceae	g__Marinifilum	s__Marinifilum fragile	3.8e-254	53.5	836	99.16	Endonuclease MutS2
Bin 9	contig_465823	10421	6	37.9	0	18.28	0.043182	6.10773	contig_465823_2	654	d__Archaea	p__Euryarchaeota	c__Methanomicrobia	o__Methanosarcinales	f__Methanosarcinaceae	g__Methanolobus	s__	7.5e-13	38.4	146	64.68	Microbial collagenase
Bin 9	contig_465823	10421	6	37.9	0	18.28	0.043182	6.10773	contig_465823_3	978	d__Bacteria	p__Bacteroidetes	c__Bacteroidia	o__Flavobacteriales	f__Brumimicrobiaceae	g__Crocinitomix	s__Crocinitomix catalasitica	8.5e-45	35.1	296	89.26	Two component regulator propeller
Bin 9	contig_465823	10421	6	37.9	0	18.28	0.043182	6.10773	contig_465823_4													hypothetical protein
Bin 9	contig_465823	10421	6	37.9	0	18.28	0.043182	6.10773	contig_465823_5													hypothetical protein
Bin 9	contig_465823	10421	6	37.9	0	18.28	0.043182	6.10773	contig_465823_6	2862	d__Bacteria	p__Proteobacteria	c__Gammaproteobacteria	o__Betaproteobacteriales	f__Burkholderiaceae	g__Herbaspirillum_A	s__	5e-69	33	531	55.35	CHAT domain protein
Bin 9	contig_466830	2866	3	41.56	0	17.4093	0.314027	5.90777	contig_466830_1	1500	d__Bacteria	p__Bacteroidetes	c__Bacteroidia	o__Cytophagales	f__Cyclobacteriaceae	g__Cecembia	s__Cecembia lonarensis	1.7e-214	73.4	497	99.4	Aconitate hydratase A
Bin 9	contig_466830	2866	3	41.56	0	17.4093	0.314027	5.90777	contig_466830_2	300	d__Bacteria	p__Bacteroidetes	c__Bacteroidia	o__Sphingobacteriales	f__Sphingobacteriaceae	g__Pedobacter	s__	1.3e-20	44.3	97	97	hypothetical protein
Bin 9	contig_466830	2866	3	41.56	0	17.4093	0.314027	5.90777	contig_466830_3	363	d__Bacteria	p__Bacteroidetes	c__Bacteroidia	o__Sphingobacteriales	f__Sphingobacteriaceae	g__Pedobacter	s__	2e-15	45.5	99	81.82	hypothetical protein
Bin 9	contig_467158	4196	5	38.42	0	19.2591	0.143947	6.46767	contig_467158_1	1029	d__Bacteria	p__Bacteroidetes	c__Bacteroidia	o__Bacteroidiales	f__Marinifilaceae	g__Marinifilum	s__Marinifilum fragile	1.2e-86	45.6	342	99.71	hypothetical protein
Bin 9	contig_467158	4196	5	38.42	0	19.2591	0.143947	6.46767	contig_467158_2	783	d__Bacteria	p__Bacteroidetes	c__Bacteroidia	o__Saprospirales	f__Saprospiraceae	g__Phaeodactylibacter	s__Phaeodactylibacter xiamenensis	4.2e-26	31.3	243	85.82	hypothetical protein
Bin 9	contig_467158	4196	5	38.42	0	19.2591	0.143947	6.46767	contig_467158_3	1002	d__Bacteria	p__Bacteroidetes	c__Bacteroidia	o__Bacteroidiales	f__pLW-52	g__BA008	s__	4.2e-148	77.8	334	100	Glyceraldehyde-3-phosphate dehydrogenase
Bin 9	contig_467158	4196	5	38.42	0	19.2591	0.143947	6.46767	contig_467158_4	390	d__Bacteria	p__Bacteroidetes	c__Bacteroidia	o__Bacteroidiales	f__GCF_1443605aceae	g__GCF_1443605	s__	4.6e-26	44.8	125	96.15	hypothetical protein
Bin 9	contig_467158	4196	5	38.42	0	19.2591	0.143947	6.46767	contig_467158_5	405	d__Bacteria	p__Bacteroidetes	c__Bacteroidia	o__Bacteroidiales	f__Prolixibacteraceae	g__Draconibacterium	s__Draconibacterium orientale	7.4e-51	74.8	135	100	Macrolide export ATP-binding/permease protein MacB
Bin 9	contig_467389	6519	2	38.32	0	16.3846	0.0231631	5.46924	contig_467389_1													hypothetical protein
Bin 9	contig_467389	6519	2	38.32	0	16.3846	0.0231631	5.46924	contig_467389_2	3021	d__Bacteria	p__Bacteroidetes	c__Ignavibacteria	o__Ignavibacteriales	f__Ignavibacteriaceae	g__Melioribacter	s__Melioribacter roseus	1.6e-142	33	1028	98.61	catecholate siderophore receptor CirA
Bin 9	contig_467652	4627	2	42.36	0	12.8818	8.70326	7.19501	contig_467652_1	1725	d__Bacteria	p__Bacteroidetes	c__Bacteroidia	o__Saprospirales	f__Chitinophagaceae	g__Chitinophaga	s__Chitinophaga pinensis	1.7e-144	46.2	576	100	hypothetical protein
Bin 9	contig_467652	4627	2	42.36	0	12.8818	8.70326	7.19501	contig_467652_2	519	d__Bacteria	p__Bacteroidetes	c__Bacteroidia	o__Sphingobacteriales	f__Sphingobacteriaceae	g__Pedobacter_A	s__Pedobacter_A oryzae	1.5e-35	48.1	162	91.91	hypothetical protein
Bin 9	contig_467724	3665	3	37.1	0	17.1416	0.48704	5.87622	contig_467724_1	1125	d__Bacteria	p__Bacteroidetes	c__Bacteroidia	o__Flavobacteriales	f__Flavobacteriaceae	g__Polaribacter	s__	4.3e-101	47.6	372	98.93	hypothetical protein
Bin 9	contig_467724	3665	3	37.1	0	17.1416	0.48704	5.87622	contig_467724_2	1737	d__Bacteria	p__Bacteroidetes	c__Bacteroidia	o__Bacteroidiales	f__Prolixibacteraceae	g__Sunxiuqinia	s__Sunxiuqinia dokdonensis	2e-145	44.6	578	99.65	photosystem I assembly protein Ycf3
Bin 9	contig_467724	3665	3	37.1	0	17.1416	0.48704	5.87622	contig_467724_3	387	d__Bacteria	p__Bacteroidetes	c__Bacteroidia	o__Bacteroidiales	f__Prolixibacteraceae	g__Prolixibacter	s__Prolixibacter bellariivorans	3.4e-05	37.9	66	51.16	hypothetical protein
Bin 9	contig_469392	3505	3	38.71	0	20.9415	1.99087	7.64413	contig_469392_1	1452	d__Bacteria	p__Bacteroidetes	c__Bacteroidia	o__Flavobacteriales	f__Flavobacteriaceae	g__Flavobacterium	s__	3.9e-54	43.6	280	55.99	hypothetical protein
Bin 9	contig_469392	3505	3	38.71	0	20.9415	1.99087	7.64413	contig_469392_2	915	d__Bacteria	p__Bacteroidetes	c__Bacteroidia	o__Flavobacteriales	f__Brumimicrobiaceae	g__Crocinitomix	s__Crocinitomix catalasitica	2.2e-47	35.6	298	97.7	hypothetical protein
Bin 9	contig_469392	3505	3	38.71	0	20.9415	1.99087	7.64413	contig_469392_3	498	d__Bacteria	p__Bacteroidetes	c__Bacteroidia	o__Bacteroidiales	f__Marinilabiliaceae	g__Saccharicrinis	s__Saccharicrinis fermentans	1.1e-27	46.8	141	83.13	hypothetical protein
Bin 9	contig_470358	5248	5	35.93	0	19.9571	0.530869	6.82933	contig_470358_1	954	d__Bacteria	p__Cyanobacteria	c__Oxyphotobacteria	o__Gloeobacterales	f__Gloeobacteraceae	g__Gloeobacter	s__Gloeobacter violaceus	8.5e-74	46.9	292	91.19	Methyltransferase domain protein
Bin 9	contig_470358	5248	5	35.93	0	19.9571	0.530869	6.82933	contig_470358_2	468	d__Archaea	p__Euryarchaeota	c__Methanomicrobia	o__Methanosarcinales	f__Methanosarcinaceae	g__	s__	7.2e-50	62.5	152	97.44	Cytidylyltransferase
Bin 9	contig_470358	5248	5	35.93	0	19.9571	0.530869	6.82933	contig_470358_3													hypothetical protein
Bin 9	contig_470358	5248	5	35.93	0	19.9571	0.530869	6.82933	contig_470358_4	909	d__Bacteria	p__Bacteroidetes	c__Bacteroidia	o__Bacteroidiales	f__Paludibacteraceae	g__F0058	s__	1e-63	42.1	297	97.03	Glycosyltransferase AglG
Bin 9	contig_470358	5248	5	35.93	0	19.9571	0.530869	6.82933	contig_470358_5	1587	d__Bacteria	p__Bacteroidetes	c__Bacteroidia	o__Bacteroidiales	f__Marinilabiliaceae	g__Thermophagus	s__Thermophagus xiamenensis	1.8e-230	72	517	97.54	Glycine--tRNA ligase
Bin 9	contig_47037	8012	8	41.64	0.100474	21.4668	6.44371	9.33699	contig_47037_1	1299	d__Bacteria	p__Bacteroidetes	c__Bacteroidia	o__Bacteroidiales	f__Marinifilaceae	g__Marinifilum	s__Marinifilum fragile	1.2e-107	45.6	425	96.77	CarboxypepD_reg-like domain protein
Bin 9	contig_47037	8012	8	41.64	0.100474	21.4668	6.44371	9.33699	contig_47037_2	531	d__Bacteria	p__Bacteroidetes	c__Bacteroidia	o__Cytophagales	f__Spirosomaceae	g__Flectobacillus	s__Flectobacillus major	4.2e-38	47.2	176	99.44	ECF RNA polymerase sigma factor SigE
Bin 9	contig_47037	8012	8	41.64	0.100474	21.4668	6.44371	9.33699	contig_47037_3	915	d__Bacteria	p__Bacteroidetes	c__Bacteroidia	o__Cytophagales	f__Flexibacteraceae	g__Microscilla	s__Microscilla marina	3.4e-19	38.2	157	50.49	fec operon regulator FecR
Bin 9	contig_47037	8012	8	41.64	0.100474	21.4668	6.44371	9.33699	contig_47037_4	1551	d__Bacteria	p__Bacteroidetes	c__Bacteroidia	o__Bacteroidiales	f__Marinifilaceae	g__Marinifilum	s__Marinifilum fragile	2e-88	35.2	509	96.71	CarboxypepD_reg-like domain protein
Bin 9	contig_47037	8012	8	41.64	0.100474	21.4668	6.44371	9.33699	contig_47037_5	606	d__Bacteria	p__Bacteroidetes	c__Bacteroidia	o__Bacteroidiales	f__GCF_1443605aceae	g__GCF_1443605	s__	2.1e-57	58.2	189	93.56	putative lipoprotein YiaD
Bin 9	contig_47037	8012	8	41.64	0.100474	21.4668	6.44371	9.33699	contig_47037_6													hypothetical protein
Bin 9	contig_47037	8012	8	41.64	0.100474	21.4668	6.44371	9.33699	contig_47037_7	1737	d__Bacteria	p__Bacteroidetes	c__Bacteroidia	o__Bacteroidiales	f__ZOR0009aceae	g__ZOR0009	s__	6.7e-210	66.7	528	91.02	1-deoxy-D-xylulose-5-phosphate synthase
Bin 9	contig_47037	8012	8	41.64	0.100474	21.4668	6.44371	9.33699	contig_47037_8	201	d__Bacteria	p__Bacteroidetes	c__Bacteroidia	o__Bacteroidiales	f__Marinilabiliaceae	g__Marinilabilia	s__Marinilabilia salmonicolor	3.7e-11	59.3	54	80.6	1-deoxy-D-xylulose-5-phosphate synthase
Bin 9	contig_471024	9041	6	38.85	0	17.3473	0.0418095	5.79637	contig_471024_1	1089	d__Bacteria	p__Bacteroidetes	c__Bacteroidia	o__Flavobacteriales	f__Flavobacteriaceae	g__Psychroflexus	s__Psychroflexus torquis	5.1e-107	54.8	361	99.45	Transposase DDE domain protein
Bin 9	contig_471024	9041	6	38.85	0	17.3473	0.0418095	5.79637	contig_471024_2	513	d__Bacteria	p__Actinobacteria	c__Actinobacteria	o__Corynebacteriales	f__Corynebacteriaceae	g__Rhodococcus	s__Rhodococcus fascians	1.1e-43	58.6	140	81.87	GDP-perosamine synthase
Bin 9	contig_471024	9041	6	38.85	0	17.3473	0.0418095	5.79637	contig_471024_3	1110	d__Bacteria	p__Bacteroidetes	c__Bacteroidia	o__Saprospirales	f__Chitinophagaceae	g__Niabella	s__Niabella soli	5.6e-101	49.2	360	97.3	Putrescine importer PuuP
Bin 9	contig_471024	9041	6	38.85	0	17.3473	0.0418095	5.79637	contig_471024_4	3102	d__Bacteria	p__Acidobacteria	c__Acidobacteriia	o__Acidobacteriales	f__Acidobacteriaceae	g__URHE0068	s__	1e-229	51.8	763	72.92	Periplasmic beta-glucosidase
Bin 9	contig_471024	9041	6	38.85	0	17.3473	0.0418095	5.79637	contig_471024_5	354	d__Bacteria	p__Bacteroidetes	c__Bacteroidia	o__Cytophagales	f__Cyclobacteriaceae	g__Echinicola	s__Echinicola vietnamensis	4.7e-09	35.1	94	79.66	hypothetical protein
Bin 9	contig_471024	9041	6	38.85	0	17.3473	0.0418095	5.79637	contig_471024_6	765	d__Bacteria	p__Bacteroidetes	c__Bacteroidia	o__Bacteroidiales	f__Dysgonomonadaceae	g__Dysgonomonas	s__Dysgonomonas mossii	1.1e-79	59.8	249	97.65	Methionyl-tRNA formyltransferase
Bin 9	contig_471134	4235	5	39.33	0	16.4626	0.142621	5.53506	contig_471134_1													hypothetical protein
Bin 9	contig_471134	4235	5	39.33	0	16.4626	0.142621	5.53506	contig_471134_2	1659	d__Bacteria	p__Desulfovibrionaeota	c__Desulfovibrionia	o__Desulfobulbales	f__Desulfobulbaceae	g__Desulfobulbus	s__Desulfobulbus propionicus	7.1e-108	38.5	559	96.2	N-acetyl-alpha-D-glucosaminyl-diphospho-ditrans,octacis-undecaprenol 4-epimerase
Bin 9	contig_471134	4235	5	39.33	0	16.4626	0.142621	5.53506	contig_471134_3													hypothetical protein
Bin 9	contig_471134	4235	5	39.33	0	16.4626	0.142621	5.53506	contig_471134_4	387	d__Bacteria	p__Desulfovibrionaeota	c__Desulfovibrionia	o__Thermodesulfobacteriales	f__Thermodesulfobacteriaceae	g__Thermodesulfobacterium	s__Thermodesulfobacterium geofontis	6.2e-07	32	150	93.02	hydrogenase 2 maturation endopeptidase
Bin 9	contig_471134	4235	5	39.33	0	16.4626	0.142621	5.53506	contig_471134_5	777	d__Bacteria	p__Zixibacteria	c__GN04	o__MSB-5A5	f__RBG-1aceae	g__RBG-1	s__	4.2e-103	70.2	258	99.61	F420-non-reducing hydrogenase iron-sulfur subunit A
Bin 9	contig_471790	3390	2	42.15	0	15.5171	0	5.17237	contig_471790_1	861	d__Bacteria	p__Bacteroidetes	c__Bacteroidia	o__Cytophagales	f__Flammeovirgaceae	g__Flexithrix	s__Flexithrix dorotheae	1e-78	50.5	285	98.61	Carbohydrate deacetylase
Bin 9	contig_471790	3390	2	42.15	0	15.5171	0	5.17237	contig_471790_2	1821	d__Bacteria	p__Chloroflexi	c__Anaerolineae	o__Anaerolineales	f__Anaerolineaceae	g__Longilinea	s__Longilinea arvoryzae	1.9e-82	33.3	594	93.9	hypothetical protein
Bin 9	contig_471935	4375	4	41.06	0	15.5799	0.447314	5.3424	contig_471935_1													hypothetical protein
Bin 9	contig_471935	4375	4	41.06	0	15.5799	0.447314	5.3424	contig_471935_2													hypothetical protein
Bin 9	contig_471935	4375	4	41.06	0	15.5799	0.447314	5.3424	contig_471935_3	1422	d__Bacteria	p__Bacteroidetes	c__Bacteroidia	o__Bacteroidiales	f__Prolixibacteraceae	g__Prolixibacter	s__Prolixibacter bellariivorans	6.6e-155	58.4	478	100	putative ABC transporter ATP-binding protein YheS
Bin 9	contig_471935	4375	4	41.06	0	15.5799	0.447314	5.3424	contig_471935_4	174	d__Bacteria	p__Bacteroidetes	c__Bacteroidia	o__Bacteroidiales	f__Rikenellaceae	g__Alistipes	s__Alistipes inops	1.7e-12	64.7	51	87.93	Zinc import ATP-binding protein ZnuC
Bin 9	contig_472765	3974	3	37.28	0	0.606945	5.6545	2.08715	contig_472765_1	762	d__Bacteria	p__Bacteroidetes	c__Bacteroidia	o__Bacteroidiales	f__Dysgonomonadaceae	g__Dysgonomonas	s__Dysgonomonas capnocytophagoides	6.9e-58	46.7	244	96.06	CAAX protease self-immunity
Bin 9	contig_472765	3974	3	37.28	0	0.606945	5.6545	2.08715	contig_472765_2	993	d__Bacteria	p__Bacteroidetes	c__Bacteroidia	o__Bacteroidiales	f__ZOR0009aceae	g__ZOR0009	s__	2e-126	69.2	318	96.07	putative tRNA-dihydrouridine synthase
Bin 9	contig_472765	3974	3	37.28	0	0.606945	5.6545	2.08715	contig_472765_3	180	d__Bacteria	p__Bacteroidetes	c__Bacteroidia	o__Bacteroidiales	f__Marinifilaceae	g__Marinifilum	s__Marinifilum fragile	6.5e-07	48.9	47	78.33	hypothetical protein
Bin 9	contig_472899	7386	5	38.86	0	22.1646	0.837395	7.66734	contig_472899_1	828	d__Bacteria	p__Bacteroidetes	c__Bacteroidia	o__Bacteroidiales	f__Prolixibacteraceae	g__Prolixibacter	s__Prolixibacter bellariivorans	2.8e-41	39.8	261	94.2	hypothetical protein
Bin 9	contig_472899	7386	5	38.86	0	22.1646	0.837395	7.66734	contig_472899_2	837	d__Bacteria	p__Bacteroidetes	c__Bacteroidia	o__Bacteroidiales	f__Prolixibacteraceae	g__Prolixibacter	s__Prolixibacter bellariivorans	1.7e-30	36.7	281	94.27	Tetratricopeptide repeat protein
Bin 9	contig_472899	7386	5	38.86	0	22.1646	0.837395	7.66734	contig_472899_3													hypothetical protein
Bin 9	contig_472899	7386	5	38.86	0	22.1646	0.837395	7.66734	contig_472899_4													Tetratricopeptide repeat protein
Bin 9	contig_472899	7386	5	38.86	0	22.1646	0.837395	7.66734	contig_472899_5													hypothetical protein
Bin 9	contig_473130	2613	1	36.43	0	0.230004	4.74436	1.65812	contig_473130_1													hypothetical protein
Bin 9	contig_475072	3205	2	37.96	0	5.27832	0	1.75944	contig_475072_1	549	d__Bacteria	p__Bacteroidetes	c__Bacteroidia	o__Cytophagales	f__Cyclobacteriaceae	g__Algoriphagus	s__Algoriphagus machipongonensis	2.5e-17	34.1	179	96.72	hypothetical protein
Bin 9	contig_475072	3205	2	37.96	0	5.27832	0	1.75944	contig_475072_2													hypothetical protein
Bin 9	contig_476467	5257	4	35.53	0	21.3835	8.94388	10.1091	contig_476467_1													hypothetical protein
Bin 9	contig_476467	5257	4	35.53	0	21.3835	8.94388	10.1091	contig_476467_2	882	d__Bacteria	p__Bacteroidetes	c__Bacteroidia	o__Saprospirales	f__Chitinophagaceae	g__Segetibacter	s__Segetibacter koreensis	2.7e-34	33.1	248	81.97	Two component regulator propeller
Bin 9	contig_476467	5257	4	35.53	0	21.3835	8.94388	10.1091	contig_476467_3													hypothetical protein
Bin 9	contig_476467	5257	4	35.53	0	21.3835	8.94388	10.1091	contig_476467_4													hypothetical protein
Bin 9	contig_476722	3416	3	40.86	0	18.1578	0.146956	6.10158	contig_476722_1	1278	d__Bacteria	p__Bacteroidetes	c__Bacteroidia	o__Flavobacteriales	f__Flavobacteriaceae	g__Muricauda_A	s__Muricauda_A lutaonensis	1e-138	58.5	431	100	hypothetical protein
Bin 9	contig_476722	3416	3	40.86	0	18.1578	0.146956	6.10158	contig_476722_2	1125	d__Bacteria	p__Bacteroidetes	c__Bacteroidia	o__Cytophagales	f__Cyclobacteriaceae	g__Algoriphagus	s__	1.1e-99	48.7	359	95.73	Methane oxygenase PmoA
Bin 9	contig_476722	3416	3	40.86	0	18.1578	0.146956	6.10158	contig_476722_3	633	d__Bacteria	p__Bacteroidetes	c__Bacteroidia	o__Cytophagales	f__Cytophagaceae	g__Adhaeribacter	s__Adhaeribacter aquaticus	2e-58	52.3	218	100	scyllo-inositol 2-dehydrogenase (NADP(+))
Bin 9	contig_477757	6828	5	37.58	0	18.466	0.512449	6.32616	contig_477757_1													hypothetical protein
Bin 9	contig_477757	6828	5	37.58	0	18.466	0.512449	6.32616	contig_477757_2	615	d__Bacteria	p__Bacteroidetes	c__Bacteroidia	o__Cytophagales	f__Cyclobacteriaceae	g__Indibacter	s__Indibacter alkaliphilus	7.2e-58	51.2	205	99.51	Ribosomal RNA small subunit methyltransferase G
Bin 9	contig_477757	6828	5	37.58	0	18.466	0.512449	6.32616	contig_477757_3	597	d__Bacteria	p__Bacteroidetes	c__Bacteroidia	o__Bacteroidiales	f__Marinilabiliaceae	g__Saccharicrinis	s__Saccharicrinis fermentans	2.7e-73	68.8	202	100	ECF RNA polymerase sigma factor SigW
Bin 9	contig_477757	6828	5	37.58	0	18.466	0.512449	6.32616	contig_477757_4	762	d__Bacteria	p__Bacteroidetes	c__Bacteroidia	o__Bacteroidiales	f__Paludibacteraceae	g__Paludibacter	s__Paludibacter propionicigenes	1.5e-57	47.1	259	100	Glycosyl transferase family 21
Bin 9	contig_477757	6828	5	37.58	0	18.466	0.512449	6.32616	contig_477757_5													hypothetical protein
Bin 9	contig_47847	9218	10	40.27	0.0654155	19.1535	6.61695	8.61195	contig_47847_1	525	d__Bacteria	p__Bacteroidetes	c__Bacteroidia	o__Bacteroidiales	f__Marinilabiliaceae	g__Alkaliflexus	s__Alkaliflexus imshenetskii	1.1e-30	45.8	166	94.29	2-oxoglutarate carboxylase large subunit
Bin 9	contig_47847	9218	10	40.27	0.0654155	19.1535	6.61695	8.61195	contig_47847_10	420	d__Bacteria	p__Bacteroidetes	c__Bacteroidia	o__Bacteroidiales	f__GCA_1543385aceae	g__GCA_1543385	s__	1.1e-41	62.3	130	92.86	ADP-dependent (S)-NAD(P)H-hydrate dehydratase
Bin 9	contig_47847	9218	10	40.27	0.0654155	19.1535	6.61695	8.61195	contig_47847_2	249	d__Bacteria	p__Bacteroidetes	c__Bacteroidia	o__Bacteroidiales	f__Marinifilaceae	g__Marinifilum	s__Marinifilum fragile	2.6e-30	78.3	83	100	Cytosol non-specific dipeptidase
Bin 9	contig_47847	9218	10	40.27	0.0654155	19.1535	6.61695	8.61195	contig_47847_3	1071	d__Bacteria	p__Bacteroidetes	c__Bacteroidia	o__Bacteroidiales	f__Marinifilaceae	g__Marinifilum	s__Marinifilum fragile	9.8e-119	60.2	349	97.76	Cytosol non-specific dipeptidase
Bin 9	contig_47847	9218	10	40.27	0.0654155	19.1535	6.61695	8.61195	contig_47847_4	999	d__Bacteria	p__Proteobacteria	c__Gammaproteobacteria	o__Betaproteobacteriales	f__Burkholderiaceae	g__Comamonas_G	s__Comamonas_G aquatica	6.8e-114	61.4	319	95.8	Low-affinity inorganic phosphate transporter 1
Bin 9	contig_47847	9218	10	40.27	0.0654155	19.1535	6.61695	8.61195	contig_47847_5	648	d__Bacteria	p__Bacteroidetes	c__Bacteroidia	o__Sphingobacteriales	f__Sphingobacteriaceae	g__Pedobacter_A	s__Pedobacter_A oryzae	1.2e-39	40.3	216	100	hypothetical protein
Bin 9	contig_47847	9218	10	40.27	0.0654155	19.1535	6.61695	8.61195	contig_47847_6	330	d__Bacteria	p__Bacteroidetes	c__Bacteroidia	o__Bacteroidiales	f__pLW-52	g__BA008	s__	3.9e-34	67	109	99.09	Cupin domain protein
Bin 9	contig_47847	9218	10	40.27	0.0654155	19.1535	6.61695	8.61195	contig_47847_7	1386	d__Bacteria	p__Bacteroidetes	c__Bacteroidia	o__Bacteroidiales	f__Marinifilaceae	g__Odoribacter	s__Odoribacter laneus	3.1e-189	72.4	460	99.57	Major Facilitator Superfamily protein
Bin 9	contig_47847	9218	10	40.27	0.0654155	19.1535	6.61695	8.61195	contig_47847_8	525	d__Bacteria	p__Bacteroidetes	c__Bacteroidia	o__Flavobacteriales	f__Flavobacteriaceae	g__Polaribacter	s__Polaribacter irgensii	2.1e-37	47.7	172	97.14	thiol:disulfide interchange protein precursor
Bin 9	contig_47847	9218	10	40.27	0.0654155	19.1535	6.61695	8.61195	contig_47847_9													hypothetical protein
Bin 9	contig_478557	14927	7	41.64	0.0403296	19.8524	7.5265	9.13975	contig_478557_1	711	d__Bacteria	p__Bacteroidetes	c__Bacteroidia	o__Bacteroidiales	f__Marinilabiliaceae	g__Marinilabilia	s__Marinilabilia salmonicolor	1.6e-56	49.4	241	99.16	3-hydroxybenzoate synthase
Bin 9	contig_478557	14927	7	41.64	0.0403296	19.8524	7.5265	9.13975	contig_478557_2	2349	d__Bacteria	p__Bacteroidetes	c__Bacteroidia	o__Bacteroidiales	f__Prolixibacteraceae	g__Draconibacterium	s__Draconibacterium orientale	6.2e-275	57.6	833	98.85	Endoglucanase D
Bin 9	contig_478557	14927	7	41.64	0.0403296	19.8524	7.5265	9.13975	contig_478557_3	1575	d__Bacteria	p__Bacteroidetes	c__Bacteroidia	o__Cytophagales	f__Spirosomaceae	g__Dyadobacter	s__Dyadobacter beijingensis	1.3e-127	46.2	533	100	SusD family protein
Bin 9	contig_478557	14927	7	41.64	0.0403296	19.8524	7.5265	9.13975	contig_478557_4	3171	d__Bacteria	p__Bacteroidetes	c__Bacteroidia	o__Cytophagales	f__Cytophagaceae	g__Adhaeribacter	s__Adhaeribacter aquaticus	3.9e-240	43.3	1016	94.51	TonB-dependent receptor SusC
Bin 9	contig_478557	14927	7	41.64	0.0403296	19.8524	7.5265	9.13975	contig_478557_5	1956	d__Bacteria	p__Spirochaetes	c__Spirochaetia	o__Treponematales	f__Treponemataceae_B	g__Treponema_J	s__Treponema_J primitia	5.8e-117	46	476	71.78	hydroxyacylglutathione hydrolase
Bin 9	contig_478557	14927	7	41.64	0.0403296	19.8524	7.5265	9.13975	contig_478557_6	1560	d__Bacteria	p__Bacteroidetes	c__Bacteroidia	o__Cytophagales	f__Cytophagaceae	g__Rufibacter	s__	1.1e-147	50	510	95.19	Right handed beta helix region
Bin 9	contig_478557	14927	7	41.64	0.0403296	19.8524	7.5265	9.13975	contig_478557_7	474	d__Bacteria	p__Bacteroidetes	c__Bacteroidia	o__Cytophagales	f__Spirosomaceae	g__Runella	s__Runella slithyformis	2.1e-44	54.1	159	100	Beta-L-arabinobiosidase
Bin 9	contig_479191	6788	6	37.89	0.349735	14.646	0.365203	5.12031	contig_479191_1	720	d__Bacteria	p__Bacteroidetes	c__Bacteroidia	o__Cytophagales	f__Cyclobacteriaceae	g__Fulvivirga	s__Fulvivirga imtechensis	1.2e-80	63.9	241	100	Glutamyl-tRNA(Gln) amidotransferase subunit A
Bin 9	contig_479191	6788	6	37.89	0.349735	14.646	0.365203	5.12031	contig_479191_2	846	d__Bacteria	p__Bacteroidetes	c__Bacteroidia	o__Cytophagales	f__Cyclobacteriaceae	g__Fulvivirga	s__Fulvivirga imtechensis	1.1e-69	57.1	233	82.27	Glutamyl-tRNA(Gln) amidotransferase subunit A
Bin 9	contig_479191	6788	6	37.89	0.349735	14.646	0.365203	5.12031	contig_479191_3	1122	d__Bacteria	p__Bacteroidetes	c__Bacteroidia	o__Cytophagales	f__Cytophagaceae	g__Pontibacter	s__Pontibacter roseus	2e-53	37.6	348	92.25	Outer membrane protein assembly factor BamA
Bin 9	contig_479191	6788	6	37.89	0.349735	14.646	0.365203	5.12031	contig_479191_4	1641	d__Bacteria	p__Bacteroidetes	c__Bacteroidia	o__Saprospirales	f__Chitinophagaceae	g__Segetibacter	s__Segetibacter koreensis	2.2e-170	54.7	545	98.17	Beta-hexosaminidase
Bin 9	contig_479191	6788	6	37.89	0.349735	14.646	0.365203	5.12031	contig_479191_5													CHAD domain protein
Bin 9	contig_479191	6788	6	37.89	0.349735	14.646	0.365203	5.12031	contig_479191_6	813	d__Bacteria	p__Desulfovibrionaeota	c__Desulfovibrionia	o__Desulfobaculales	f__Desulfobaccaceae	g__Desulfobacca	s__Desulfobacca acetoxidans	1.1e-56	44.9	234	86.35	7,8-dihydropterin-6-methyl-4-(beta-D-ribofuranosyl)-aminobenzene-5'-phosphate synthase
Bin 9	contig_480052	3354	4	37	0	19.7996	0.612105	6.80392	contig_480052_1	1134	d__Bacteria	p__Bacteroidetes	c__Bacteroidia	o__Flavobacteriales	f__koll-22	g__BRH-c54	s__	1.1e-109	56.7	353	92.86	hypothetical protein
Bin 9	contig_480052	3354	4	37	0	19.7996	0.612105	6.80392	contig_480052_2	417	d__Bacteria	p__Bacteroidetes	c__Bacteroidia	o__Bacteroidiales	f__Marinilabiliaceae	g__Anaerophaga	s__Anaerophaga thermohalophila	3.1e-44	61.8	144	98.56	hypothetical protein
Bin 9	contig_480052	3354	4	37	0	19.7996	0.612105	6.80392	contig_480052_3	1143	d__Bacteria	p__Bacteroidetes	c__Bacteroidia	o__Cytophagales	f__Flammeovirgaceae	g__Flexithrix	s__Flexithrix dorotheae	4e-78	43.8	361	93.7	Glutamine cyclotransferase
Bin 9	contig_480052	3354	4	37	0	19.7996	0.612105	6.80392	contig_480052_4	315	d__Bacteria	p__Thermotogae	c__Thermotogae	o__Petrotogales	f__Petrotogaceae	g__Petrotoga	s__Petrotoga mobilis	5.4e-25	52.9	102	97.14	putative lipid kinase
Bin 9	contig_480321	3256	2	40.72	0	12.145	0.0875307	4.0775	contig_480321_1	294	d__Bacteria	p__Proteobacteria	c__Gammaproteobacteria	o__Betaproteobacteriales	f__Burkholderiaceae	g__Burkholderia	s__	1.8e-06	58.9	56	57.14	hypothetical protein
Bin 9	contig_480321	3256	2	40.72	0	12.145	0.0875307	4.0775	contig_480321_2	1326	d__Bacteria	p__Bacteroidetes	c__Bacteroidia	o__Bacteroidiales	f__Marinifilaceae	g__Marinifilum	s__Marinifilum fragile	1.6e-126	54.2	397	89.82	outer membrane biogenesis protein BamB
Bin 9	contig_480365	4777	5	35.36	0.0630103	6.01821	5.98995	4.02372	contig_480365_1	504	d__Bacteria	p__Desulfovibrionaeota	c__Desulfovibrionia	o__Desulfobacterales	f__Desulfosarcinaceae	g__Desulfatitalea_A	s__Desulfatitalea_A tepidiphila	9.2e-43	50	164	97.02	Methyltransferase domain protein
Bin 9	contig_480365	4777	5	35.36	0.0630103	6.01821	5.98995	4.02372	contig_480365_2													hypothetical protein
Bin 9	contig_480365	4777	5	35.36	0.0630103	6.01821	5.98995	4.02372	contig_480365_3	852	d__Bacteria	p__Chloroflexi	c__Caldilineae	o__Caldilineales	f__Caldilineaceae	g__Caldilinea	s__Caldilinea aerophila	8.7e-78	54.7	287	98.59	UTP--glucose-1-phosphate uridylyltransferase
Bin 9	contig_480365	4777	5	35.36	0.0630103	6.01821	5.98995	4.02372	contig_480365_4	582	d__Bacteria	p__Verrucomicrobia	c__Spartobacteria	o__Chthoniobacterales	f__Chthoniobacteraceae	g__Chthoniobacter	s__Chthoniobacter flavus	9.3e-47	55.7	176	90.72	hypothetical protein
Bin 9	contig_480365	4777	5	35.36	0.0630103	6.01821	5.98995	4.02372	contig_480365_5													hypothetical protein
Bin 9	contig_480673	4470	5	37.7	0.0673378	13.0544	3.97383	5.69851	contig_480673_1	1026	d__Bacteria	p__Firmicutes	c__Clostridia	o__Mahellales	f__Mahellaceae	g__Mahella	s__Mahella australiensis	4.4e-76	41.7	338	98.25	methylcobalamin:coenzyme M methyltransferase
Bin 9	contig_480673	4470	5	37.7	0.0673378	13.0544	3.97383	5.69851	contig_480673_2	786	d__Bacteria	p__Proteobacteria	c__Gammaproteobacteria	o__Betaproteobacteriales	f__Neisseriaceae	g__Deefgea	s__Deefgea rivuli	4.6e-49	40.3	263	98.85	Fructose-1,6-bisphosphatase/inositol-1-monophosphatase
Bin 9	contig_480673	4470	5	37.7	0.0673378	13.0544	3.97383	5.69851	contig_480673_3													hypothetical protein
Bin 9	contig_480673	4470	5	37.7	0.0673378	13.0544	3.97383	5.69851	contig_480673_4	657	d__Bacteria	p__Bacteroidetes	c__Bacteroidia	o__Saprospirales	f__Chitinophagaceae	g__Niabella	s__Niabella aurantiaca	5.8e-13	34.1	138	59.82	hypothetical protein
Bin 9	contig_480673	4470	5	37.7	0.0673378	13.0544	3.97383	5.69851	contig_480673_5													hypothetical protein
Bin 9	contig_481329	6589	4	37.21	0	18.3169	0.0913644	6.13609	contig_481329_1	690	d__Bacteria	p__Bacteroidetes	c__Bacteroidia	o__Cytophagales	f__Pseudoflexibacteraceae	g__Flexibacter_B	s__Flexibacter_B roseolus	9.3e-30	40.3	201	80.43	HTH-type transcriptional repressor BepR
Bin 9	contig_481329	6589	4	37.21	0	18.3169	0.0913644	6.13609	contig_481329_2	2229	d__Bacteria	p__Bacteroidetes	c__Bacteroidia	o__Flavobacteriales	f__Flavobacteriaceae	g__Robiginitalea	s__Robiginitalea biformata	4.5e-158	43	718	95.83	hypothetical protein
Bin 9	contig_481329	6589	4	37.21	0	18.3169	0.0913644	6.13609	contig_481329_3													hypothetical protein
Bin 9	contig_481329	6589	4	37.21	0	18.3169	0.0913644	6.13609	contig_481329_4	1599	d__Bacteria	p__Bacteroidetes	c__Bacteroidia	o__Sphingobacteriales	f__Sphingobacteriaceae	g__Pedobacter	s__	1.4e-132	45.3	545	97.94	D-aminopeptidase
Bin 9	contig_481342	21614	12	41.65	0.0278523	16.1255	0.0418247	5.39838	contig_481342_1	1317	d__Bacteria	p__Acidobacteria	c__Acidobacteriia	o__Solibacterales	f__Solibacteraceae	g__Bryobacter	s__Bryobacter aggregatus	4.7e-155	61.6	440	100	Sodium/glucose cotransporter
Bin 9	contig_481342	21614	12	41.65	0.0278523	16.1255	0.0418247	5.39838	contig_481342_10	3372	d__Bacteria	p__Bacteroidetes	c__Bacteroidia	o__Bacteroidiales	f__Tannerellaceae	g__Parabacteroides	s__Parabacteroides gordonii	1.1e-269	42.9	1099	96.8	photosystem I assembly protein Ycf3
Bin 9	contig_481342	21614	12	41.65	0.0278523	16.1255	0.0418247	5.39838	contig_481342_11	777	d__Bacteria	p__Bacteroidetes	c__Bacteroidia	o__Saprospirales	f__Chitinophagaceae	g__Flavihumibacter	s__Flavihumibacter solisilvae	1.3e-80	56.2	258	98.46	Polysaccharide deacetylase
Bin 9	contig_481342	21614	12	41.65	0.0278523	16.1255	0.0418247	5.39838	contig_481342_12													hypothetical protein
Bin 9	contig_481342	21614	12	41.65	0.0278523	16.1255	0.0418247	5.39838	contig_481342_2	210	d__Bacteria	p__Acidobacteria	c__Acidobacteriia	o__Acidobacteriales	f__Acidobacteriaceae	g__PMMR2	s__	1.6e-09	52.9	68	94.29	hypothetical protein
Bin 9	contig_481342	21614	12	41.65	0.0278523	16.1255	0.0418247	5.39838	contig_481342_3	1293	d__Bacteria	p__Bacteroidetes	c__Bacteroidia	o__Saprospirales	f__Chitinophagaceae	g__Niastella	s__	7.9e-107	50.9	397	89.33	Esterase EstB
Bin 9	contig_481342	21614	12	41.65	0.0278523	16.1255	0.0418247	5.39838	contig_481342_4	1113	d__Bacteria	p__Bacteroidetes	c__Bacteroidia	o__Saprospirales	f__Chitinophagaceae	g__Niabella	s__Niabella soli	6.5e-41	33.6	321	80.59	hypothetical protein
Bin 9	contig_481342	21614	12	41.65	0.0278523	16.1255	0.0418247	5.39838	contig_481342_5	2091	d__Bacteria	p__Bacteroidetes	c__Bacteroidia	o__Saprospirales	f__Chitinophagaceae	g__Segetibacter	s__Segetibacter koreensis	3e-257	61.4	689	98.57	Beta-galactosidase bgaB
Bin 9	contig_481342	21614	12	41.65	0.0278523	16.1255	0.0418247	5.39838	contig_481342_6	1659	d__Bacteria	p__Acidobacteria	c__Acidobacteriia	o__Acidobacteriales	f__Acidobacteriaceae	g__Granulicella	s__Granulicella mallensis	8.7e-82	37	538	94.58	hypothetical protein
Bin 9	contig_481342	21614	12	41.65	0.0278523	16.1255	0.0418247	5.39838	contig_481342_7	2880	d__Bacteria	p__Firmicutes	c__Clostridia	o__Lachnospirales	f__Lachnospiraceae	g__KLE1755	s__	2.8e-160	36.7	954	96.46	hypothetical protein
Bin 9	contig_481342	21614	12	41.65	0.0278523	16.1255	0.0418247	5.39838	contig_481342_8													Glyoxalase/Bleomycin resistance protein/Dioxygenase superfamily protein
Bin 9	contig_481342	21614	12	41.65	0.0278523	16.1255	0.0418247	5.39838	contig_481342_9	3792	d__Bacteria	p__Bacteroidetes	c__Ignavibacteria	o__Ignavibacteriales	f__Ignavibacteriaceae	g__Melioribacter	s__Melioribacter roseus	1.5e-270	40	1262	98.58	Beta-galactosidase
Bin 9	contig_482126	4138	1	44.13	0.0364911	15.4693	0.0364911	5.18076	contig_482126_1													hypothetical protein
Bin 9	contig_48383	22242	24	40.29	0	18.8276	7.39066	8.73943	contig_48383_1	330	d__Bacteria	p__Bacteroidetes	c__Bacteroidia	o__Bacteroidiales	f__Marinilabiliaceae	g__Saccharicrinis	s__Saccharicrinis fermentans	4.6e-35	67	106	96.36	Cytosol non-specific dipeptidase
Bin 9	contig_48383	22242	24	40.29	0	18.8276	7.39066	8.73943	contig_48383_10	408	d__Bacteria	p__Bacteroidetes	c__Bacteroidia	o__Bacteroidiales	f__ZOR0009aceae	g__ZOR0009	s__	5.1e-52	72.6	135	99.26	Methylmalonyl-CoA epimerase
Bin 9	contig_48383	22242	24	40.29	0	18.8276	7.39066	8.73943	contig_48383_11	1557	d__Bacteria	p__Bacteroidetes	c__Bacteroidia	o__Bacteroidiales	f__Prolixibacteraceae	g__Prolixibacter	s__Prolixibacter bellariivorans	2.3e-137	46.2	546	100	Putative electron transport protein YccM
Bin 9	contig_48383	22242	24	40.29	0	18.8276	7.39066	8.73943	contig_48383_12	159	d__Bacteria	p__Bacteroidetes	c__Bacteroidia	o__Bacteroidiales	f__Prolixibacteraceae	g__Prolixibacter	s__Prolixibacter bellariivorans	5.7e-07	58	50	94.34	hypothetical protein
Bin 9	contig_48383	22242	24	40.29	0	18.8276	7.39066	8.73943	contig_48383_13	987	d__Bacteria	p__Firmicutes	c__Clostridia	o__Clostridiales	f__Clostridiaceae	g__Clostridium_G	s__Clostridium_G lundense	4.5e-94	55.7	325	96.96	hypothetical protein
Bin 9	contig_48383	22242	24	40.29	0	18.8276	7.39066	8.73943	contig_48383_14	381	d__Bacteria	p__Firmicutes	c__Clostridia	o__Clostridiales	f__Clostridiaceae	g__	s__	1.5e-50	81	126	99.21	N5-carboxyaminoimidazole ribonucleotide mutase
Bin 9	contig_48383	22242	24	40.29	0	18.8276	7.39066	8.73943	contig_48383_15	600	d__Bacteria	p__Bacteroidetes	c__Bacteroidia	o__Bacteroidiales	f__Marinifilaceae	g__Butyricimonas	s__Butyricimonas synergistica	5.1e-40	41.6	202	98	WbqC-like protein family protein
Bin 9	contig_48383	22242	24	40.29	0	18.8276	7.39066	8.73943	contig_48383_16	1479	d__Bacteria	p__Bacteroidetes	c__Bacteroidia	o__Bacteroidiales	f__pLW-52	g__BA008	s__	2e-77	37.1	496	99.59	Outer membrane protein transport protein (OMPP1/FadL/TodX)
Bin 9	contig_48383	22242	24	40.29	0	18.8276	7.39066	8.73943	contig_48383_17	1383	d__Bacteria	p__Bacteroidetes	c__Bacteroidia	o__Bacteroidiales	f__Prolixibacteraceae	g__Draconibacterium	s__Draconibacterium orientale	6.9e-40	31.9	520	99.78	hypothetical protein
Bin 9	contig_48383	22242	24	40.29	0	18.8276	7.39066	8.73943	contig_48383_18													hypothetical protein
Bin 9	contig_48383	22242	24	40.29	0	18.8276	7.39066	8.73943	contig_48383_19	1473	d__Bacteria	p__Bacteroidetes	c__Bacteroidia	o__Bacteroidiales	f__Prolixibacteraceae	g__Prolixibacter	s__Prolixibacter bellariivorans	2.5e-226	74.7	491	100	Proline--tRNA ligase
Bin 9	contig_48383	22242	24	40.29	0	18.8276	7.39066	8.73943	contig_48383_2	159	d__Bacteria	p__Firmicutes	c__Halanaerobia	o__Halanaerobiales	f__Halothermotrichaceae	g__Halothermothrix	s__Halothermothrix orenii	3.3e-15	69.4	49	92.45	Rubredoxin
Bin 9	contig_48383	22242	24	40.29	0	18.8276	7.39066	8.73943	contig_48383_20	708	d__Bacteria	p__Bacteroidetes	c__Bacteroidia	o__Bacteroidiales	f__ZOR0009aceae	g__ZOR0009	s__	3.1e-73	58.4	219	92.8	hypothetical protein
Bin 9	contig_48383	22242	24	40.29	0	18.8276	7.39066	8.73943	contig_48383_21	1947	d__Bacteria	p__Bacteroidetes	c__Bacteroidia	o__Cytophagales	f__Cyclobacteriaceae	g__Fulvivirga	s__Fulvivirga imtechensis	1.7e-92	34.1	569	86.59	Outer membrane protein assembly factor BamA
Bin 9	contig_48383	22242	24	40.29	0	18.8276	7.39066	8.73943	contig_48383_22	1278	d__Bacteria	p__Bacteroidetes	c__Bacteroidia	o__Cytophagales	f__Flammeovirgaceae	g__Flexithrix	s__Flexithrix dorotheae	1.3e-93	41.2	449	99.3	tRNA(Ile)-lysidine synthase
Bin 9	contig_48383	22242	24	40.29	0	18.8276	7.39066	8.73943	contig_48383_23	993	d__Bacteria	p__Bacteroidetes	c__Bacteroidia	o__Bacteroidiales	f__Marinifilaceae	g__Marinifilum	s__Marinifilum fragile	1.1e-108	60.7	323	97.58	Chorismate synthase
Bin 9	contig_48383	22242	24	40.29	0	18.8276	7.39066	8.73943	contig_48383_24	492	d__Bacteria	p__Desulfovibrionaeota	c__Desulfovibrionia	o__Desulfovibrionales	f__Desulfohalobiaceae	g__Desulfovermiculus	s__Desulfovermiculus halophilus	1.7e-25	36.9	176	92.07	3-dehydroquinate synthase
Bin 9	contig_48383	22242	24	40.29	0	18.8276	7.39066	8.73943	contig_48383_3	1398	d__Bacteria	p__Bacteroidetes	c__Bacteroidia	o__Bacteroidiales	f__pLW-52	g__BA008	s__	8.4e-179	61.6	510	98.07	Citrate lyase alpha chain
Bin 9	contig_48383	22242	24	40.29	0	18.8276	7.39066	8.73943	contig_48383_4	249	d__Bacteria	p__Bacteroidetes	c__Ignavibacteria	o__Ignavibacteriales	f__Ignavibacteriaceae	g__Ignavibacterium	s__Ignavibacterium album	2.4e-20	70.8	72	86.75	Citrate lyase subunit beta
Bin 9	contig_48383	22242	24	40.29	0	18.8276	7.39066	8.73943	contig_48383_5	216	d__Bacteria	p__Bacteroidetes	c__Bacteroidia	o__Bacteroidiales	f__Prolixibacteraceae	g__Prolixibacter	s__Prolixibacter bellariivorans	2.2e-14	63.6	66	88.89	Citrate lyase subunit beta
Bin 9	contig_48383	22242	24	40.29	0	18.8276	7.39066	8.73943	contig_48383_6	699	d__Bacteria	p__Bacteroidetes	c__Bacteroidia	o__Bacteroidiales	f__pLW-52	g__BA008	s__	5.5e-70	61.7	214	91.85	Citrate lyase subunit beta
Bin 9	contig_48383	22242	24	40.29	0	18.8276	7.39066	8.73943	contig_48383_7	450	d__Bacteria	p__Bacteroidetes	c__Bacteroidia	o__Bacteroidiales	f__Prolixibacteraceae	g__Prolixibacter	s__Prolixibacter bellariivorans	1.8e-29	51.4	140	92	Glutaconyl-CoA decarboxylase subunit gamma
Bin 9	contig_48383	22242	24	40.29	0	18.8276	7.39066	8.73943	contig_48383_8	360	d__Bacteria	p__Bacteroidetes	c__Bacteroidia	o__Bacteroidiales	f__Marinilabiliaceae	g__Thermophagus	s__Thermophagus xiamenensis	2.4e-13	37.5	104	85.83	hypothetical protein
Bin 9	contig_48383	22242	24	40.29	0	18.8276	7.39066	8.73943	contig_48383_9	1557	d__Bacteria	p__Bacteroidetes	c__Bacteroidia	o__Bacteroidiales	f__Prolixibacteraceae	g__Sunxiuqinia	s__Sunxiuqinia dokdonensis	2.7e-242	78	519	100	Propionyl-CoA carboxylase beta chain
Bin 9	contig_484240	4838	5	37.78	0	0.155023	5.67507	1.94337	contig_484240_1	435	d__Bacteria	p__Bacteroidetes	c__Bacteroidia	o__Flavobacteriales	f__Flavobacteriaceae	g__Flavobacterium	s__	1e-18	41.1	124	84.14	hypothetical protein
Bin 9	contig_484240	4838	5	37.78	0	0.155023	5.67507	1.94337	contig_484240_2	1104	d__Bacteria	p__Bacteroidetes	c__Bacteroidia	o__Cytophagales	f__Spirosomaceae	g__Dyadobacter	s__Dyadobacter crusticola	1.3e-36	30.7	378	99.46	TonB-dependent Receptor Plug Domain protein
Bin 9	contig_484240	4838	5	37.78	0	0.155023	5.67507	1.94337	contig_484240_3	759	d__Bacteria	p__Bacteroidetes	c__Ignavibacteria	o__SJA-28	f__B-1AR	g__OLB4	s__	6.2e-43	37.1	245	96.84	Mg-protoporphyrin IX methyl transferase
Bin 9	contig_484240	4838	5	37.78	0	0.155023	5.67507	1.94337	contig_484240_4	1200	d__Bacteria	p__Bacteroidetes	c__Bacteroidia	o__Cytophagales	f__Cyclobacteriaceae	g__Cyclobacterium	s__Cyclobacterium lonarensis	1.7e-119	53.5	396	97.75	Membrane dipeptidase (Peptidase family M19)
Bin 9	contig_484240	4838	5	37.78	0	0.155023	5.67507	1.94337	contig_484240_5	615	d__Bacteria	p__Bacteroidetes	c__Bacteroidia	o__Bacteroidiales	f__Marinilabiliaceae	g__Thermophagus	s__Thermophagus xiamenensis	2.6e-68	61.5	205	99.51	hypothetical protein
Bin 9	contig_486720	2824	3	41.29	0	10.3955	5.27018	5.22191	contig_486720_1													hypothetical protein
Bin 9	contig_486720	2824	3	41.29	0	10.3955	5.27018	5.22191	contig_486720_2													hypothetical protein
Bin 9	contig_486720	2824	3	41.29	0	10.3955	5.27018	5.22191	contig_486720_3	795	d__Bacteria	p__Bacteroidetes	c__Bacteroidia	o__Saprospirales	f__Chitinophagaceae	g__Segetibacter	s__Segetibacter koreensis	4.3e-71	50.4	262	98.11	SusD family protein
Bin 9	contig_489294	4412	4	38.82	0.0339982	0.101995	6.46487	2.20029	contig_489294_1	252	d__Bacteria	p__Bacteroidetes	c__Bacteroidia	o__Flavobacteriales	f__Flavobacteriaceae	g__Tamlana	s__Tamlana sedimentorum	7.9e-11	42	81	96.43	peptide chain release factor 2
Bin 9	contig_489294	4412	4	38.82	0.0339982	0.101995	6.46487	2.20029	contig_489294_2	1449	d__Bacteria	p__Bacteroidetes	c__Bacteroidia	o__Flavobacteriales	f__Flavobacteriaceae	g__Kordia	s__Kordia algicida	1.2e-13	33.7	246	50.72	C1q domain protein
Bin 9	contig_489294	4412	4	38.82	0.0339982	0.101995	6.46487	2.20029	contig_489294_3													hypothetical protein
Bin 9	contig_489294	4412	4	38.82	0.0339982	0.101995	6.46487	2.20029	contig_489294_4	597	d__Bacteria	p__Bacteroidetes	c__Bacteroidia	o__Flavobacteriales	f__koll-22	g__BRH-c54	s__	5.4e-66	64.4	194	97.49	Ribonuclease HII
Bin 9	contig_489975	6329	3	34.66	0	2.2686	7.92732	3.39864	contig_489975_1	2736	d__Bacteria	p__Bacteroidetes	c__Bacteroidia	o__Flavobacteriales	f__Brumimicrobiaceae	g__Crocinitomix	s__Crocinitomix catalasitica	3.8e-268	50.9	911	99.89	AAA domain protein
Bin 9	contig_489975	6329	3	34.66	0	2.2686	7.92732	3.39864	contig_489975_2	930	d__Bacteria	p__Bacteroidetes	c__Bacteroidia	o__Bacteroidiales	f__Prolixibacteraceae	g__Prolixibacter	s__Prolixibacter bellariivorans	2.3e-55	42.6	326	99.68	hypothetical protein
Bin 9	contig_489975	6329	3	34.66	0	2.2686	7.92732	3.39864	contig_489975_3	1140	d__Bacteria	p__Bacteroidetes	c__Bacteroidia	o__Bacteroidiales	f__Prolixibacteraceae	g__Prolixibacter	s__Prolixibacter bellariivorans	3.8e-52	45.6	239	62.89	Signal transduction histidine-protein kinase BarA
Bin 9	contig_490261	8432	6	39.16	0	13.3021	0.480432	4.59417	contig_490261_1	1764	d__Bacteria	p__Bacteroidetes	c__Bacteroidia	o__Bacteroidiales	f__Prolixibacteraceae	g__Prolixibacter	s__Prolixibacter bellariivorans	7.4e-148	45.6	590	98.98	Alkaline phosphatase synthesis sensor protein PhoR
Bin 9	contig_490261	8432	6	39.16	0	13.3021	0.480432	4.59417	contig_490261_2													hypothetical protein
Bin 9	contig_490261	8432	6	39.16	0	13.3021	0.480432	4.59417	contig_490261_3	1026	d__Bacteria	p__Bacteroidetes	c__Bacteroidia	o__Flavobacteriales	f__Flavobacteriaceae	g__HTCC2170	s__	1.1e-63	39.2	370	95.61	L-fucose transporter
Bin 9	contig_490261	8432	6	39.16	0	13.3021	0.480432	4.59417	contig_490261_4	1176	d__Bacteria	p__Bacteroidetes	c__Bacteroidia	o__Cytophagales	f__Spirosomaceae	g__Fibrisoma	s__Fibrisoma limi	9.9e-157	67.8	398	100	Glucose--fructose oxidoreductase
Bin 9	contig_490261	8432	6	39.16	0	13.3021	0.480432	4.59417	contig_490261_5	2730	d__Bacteria	p__Proteobacteria	c__Gammaproteobacteria	o__Betaproteobacteriales	f__Rhodocyclaceae	g__Methyloversatilis	s__Methyloversatilis thermotolerans	1.7e-220	46.6	835	90.44	hypothetical protein
Bin 9	contig_490261	8432	6	39.16	0	13.3021	0.480432	4.59417	contig_490261_6	684	d__Bacteria	p__Bacteroidetes	c__Bacteroidia	o__Flavobacteriales	f__Flavobacteriaceae	g__Zhouia	s__Zhouia amylolytica	4.1e-62	51.5	227	99.12	Starch-binding associating with outer membrane
Bin 9	contig_491813	3211	3	38.1	0	18.6266	0.549984	6.39219	contig_491813_1	534	d__Bacteria	p__Bacteroidetes	c__Bacteroidia	o__Bacteroidiales	f__Prolixibacteraceae	g__Sunxiuqinia	s__Sunxiuqinia dokdonensis	3.2e-46	52.9	172	95.51	Lipoprotein-releasing system ATP-binding protein LolD
Bin 9	contig_491813	3211	3	38.1	0	18.6266	0.549984	6.39219	contig_491813_2	1827	d__Bacteria	p__Bacteroidetes	c__Bacteroidia	o__Bacteroidiales	f__Prolixibacteraceae	g__Draconibacterium	s__Draconibacterium orientale	1.1e-146	47.2	555	90.97	FtsX-like permease family protein
Bin 9	contig_491813	3211	3	38.1	0	18.6266	0.549984	6.39219	contig_491813_3	429	d__Bacteria	p__Bacteroidetes	c__Bacteroidia	o__Bacteroidiales	f__Prolixibacteraceae	g__Draconibacterium	s__Draconibacterium orientale	3e-18	41.5	118	82.52	hypothetical protein
Bin 9	contig_492363	10990	8	43.21	0	6.11465	0.685532	2.26673	contig_492363_1	768	d__Bacteria	p__Bacteroidetes	c__Bacteroidia	o__Flavobacteriales	f__Flavobacteriaceae	g__Polaribacter	s__	5.6e-68	59.3	214	82.42	TonB-dependent receptor SusC
Bin 9	contig_492363	10990	8	43.21	0	6.11465	0.685532	2.26673	contig_492363_2	2010	d__Bacteria	p__Bacteroidetes	c__Bacteroidia	o__Flavobacteriales	f__Flavobacteriaceae	g__Polaribacter	s__	2.1e-194	51.1	681	99.85	TonB-dependent receptor SusC
Bin 9	contig_492363	10990	8	43.21	0	6.11465	0.685532	2.26673	contig_492363_3	2778	d__Bacteria	p__Bacteroidetes	c__Bacteroidia	o__Flavobacteriales	f__Flavobacteriaceae	g__Polaribacter	s__	3.3e-166	51.8	562	60.37	Starch-binding associating with outer membrane
Bin 9	contig_492363	10990	8	43.21	0	6.11465	0.685532	2.26673	contig_492363_4													hypothetical protein
Bin 9	contig_492363	10990	8	43.21	0	6.11465	0.685532	2.26673	contig_492363_5	906	d__Bacteria	p__Planctomycetes	c__Brocadiae	o__Brocadiales	f__Brocadiaceae	g__Jettenia	s__Jettenia caeni	1.7e-26	36.4	228	74.83	hypothetical protein
Bin 9	contig_492363	10990	8	43.21	0	6.11465	0.685532	2.26673	contig_492363_6	798	d__Bacteria	p__Bacteroidetes	c__Bacteroidia	o__Bacteroidiales	f__Prolixibacteraceae	g__Draconibacterium	s__Draconibacterium sediminis	6.3e-54	45.5	268	97.74	hypothetical protein
Bin 9	contig_492363	10990	8	43.21	0	6.11465	0.685532	2.26673	contig_492363_7	1719	d__Bacteria	p__Bacteroidetes	c__Bacteroidia	o__Bacteroidiales	f__Prolixibacteraceae	g__Draconibacterium	s__Draconibacterium sediminis	1.1e-143	46.4	576	100	SusD family protein
Bin 9	contig_492363	10990	8	43.21	0	6.11465	0.685532	2.26673	contig_492363_8	1266	d__Bacteria	p__Bacteroidetes	c__Bacteroidia	o__Bacteroidiales	f__Prolixibacteraceae	g__Draconibacterium	s__Draconibacterium sediminis	1.1e-97	43	440	99.53	hypothetical protein
Bin 9	contig_49242	2693	4	37.02	0	23.4738	0.593019	8.02228	contig_49242_1	198	d__Bacteria	p__Bacteroidetes	c__Bacteroidia	o__Bacteroidiales	f__Prolixibacteraceae	g__Sunxiuqinia	s__Sunxiuqinia dokdonensis	2e-17	56.1	66	100	hypothetical protein
Bin 9	contig_49242	2693	4	37.02	0	23.4738	0.593019	8.02228	contig_49242_2													hypothetical protein
Bin 9	contig_49242	2693	4	37.02	0	23.4738	0.593019	8.02228	contig_49242_3	957	d__Bacteria	p__Firmicutes	c__Clostridia	o__Acetivibrionales	f__Aceticlostridiaceae	g__Clostridium_A	s__	4.8e-85	49.2	319	100	Daunorubicin/doxorubicin resistance ATP-binding protein DrrA
Bin 9	contig_49242	2693	4	37.02	0	23.4738	0.593019	8.02228	contig_49242_4													hypothetical protein
Bin 9	contig_493057	2756	2	36.43	0.961176	5.06132	0.0547895	2.02576	contig_493057_1	717	d__Bacteria	p__Bacteroidetes	c__Bacteroidia	o__Bacteroidiales	f__Prolixibacteraceae	g__Draconibacterium	s__Draconibacterium sediminis	7.7e-35	38.6	241	99.16	Tetratricopeptide repeat protein
Bin 9	contig_493057	2756	2	36.43	0.961176	5.06132	0.0547895	2.02576	contig_493057_2	1515	d__Bacteria	p__Firmicutes	c__Bacilli	o__Paenibacillales	f__Paenibacillaceae_A	g__Paenibacillus_E	s__	3.3e-96	45	451	82.57	ADP-ribosylglycohydrolase
Bin 9	contig_493997	8796	6	37.79	0	20.5956	0.332765	6.97613	contig_493997_1	876	d__Bacteria	p__Bacteroidetes	c__Bacteroidia	o__Bacteroidiales	f__Marinifilaceae	g__Marinifilum	s__Marinifilum fragile	2e-93	60.1	291	99.66	Alanine dehydrogenase 2
Bin 9	contig_493997	8796	6	37.79	0	20.5956	0.332765	6.97613	contig_493997_2													hypothetical protein
Bin 9	contig_493997	8796	6	37.79	0	20.5956	0.332765	6.97613	contig_493997_3	2445	d__Bacteria	p__Bacteroidetes	c__Bacteroidia	o__Flavobacteriales	f__koll-22	g__BRH-c54	s__	5.6e-178	40.6	821	100	hypothetical protein
Bin 9	contig_493997	8796	6	37.79	0	20.5956	0.332765	6.97613	contig_493997_4	963	d__Bacteria	p__Bacteroidetes	c__Ignavibacteria	o__SJA-28	f__B-1AR	g__OLB4	s__	1.3e-109	58.4	317	98.75	putative epimerase/dehydratase
Bin 9	contig_493997	8796	6	37.79	0	20.5956	0.332765	6.97613	contig_493997_5													hypothetical protein
Bin 9	contig_493997	8796	6	37.79	0	20.5956	0.332765	6.97613	contig_493997_6	1185	d__Bacteria	p__Bacteroidetes	c__Bacteroidia	o__Bacteroidiales	f__pLW-52	g__BA008	s__	9e-182	80.3	395	100	2-amino-3-ketobutyrate coenzyme A ligase
Bin 9	contig_494243	4036	4	37.17	0	18.5795	7.49901	8.69285	contig_494243_1	507	d__Bacteria	p__Bacteroidetes	c__Bacteroidia	o__Bacteroidiales	f__Marinifilaceae	g__Marinifilum	s__Marinifilum fragile	2.8e-63	68	169	100	Competence protein ComM
Bin 9	contig_494243	4036	4	37.17	0	18.5795	7.49901	8.69285	contig_494243_2	396	d__Bacteria	p__Desulfovibrionaeota	c__Desulfovibrionia	o__Desulfobulbales	f__Desulfobulbaceae	g__Desulfobulbus	s__Desulfobulbus elongatus	1.3e-28	56.3	119	90.15	Transcriptional regulatory protein YycF
Bin 9	contig_494243	4036	4	37.17	0	18.5795	7.49901	8.69285	contig_494243_3	1968	d__Bacteria	p__Desulfovibrionaeota	c__Desulfovibrionia	o__Desulfobacterales	f__Desulfobacteraceae	g__Desulforegula	s__Desulforegula conservatrix	2.1e-143	43	632	96.34	Blue-light-activated protein
Bin 9	contig_494243	4036	4	37.17	0	18.5795	7.49901	8.69285	contig_494243_4	897	d__Bacteria	p__Bacteroidetes	c__Bacteroidia	o__Cytophagales	f__Cyclobacteriaceae	g__Nafulsella	s__Nafulsella turpanensis	1.7e-47	35.9	304	98.66	hypothetical protein
Bin 9	contig_494465	4068	3	38.19	0	0.750246	6.1529	2.30105	contig_494465_1	324	d__Bacteria	p__Bacteroidetes	c__Bacteroidia	o__Bacteroidiales	f__Prolixibacteraceae	g__Prolixibacter	s__Prolixibacter bellariivorans	3.5e-19	53.1	98	90.74	hypothetical protein
Bin 9	contig_494465	4068	3	38.19	0	0.750246	6.1529	2.30105	contig_494465_2	1653	d__Bacteria	p__Bacteroidetes	c__Bacteroidia	o__Bacteroidiales	f__Prolixibacteraceae	g__Sunxiuqinia	s__Sunxiuqinia dokdonensis	1.3e-74	31.9	555	99.64	hypothetical protein
Bin 9	contig_494465	4068	3	38.19	0	0.750246	6.1529	2.30105	contig_494465_3	1728	d__Bacteria	p__Bacteroidetes	c__Bacteroidia	o__Bacteroidiales	f__Prolixibacteraceae	g__Sunxiuqinia	s__Sunxiuqinia dokdonensis	2.1e-126	41.6	579	100	hypothetical protein
Bin 9	contig_495089	5839	6	37.4	0	16.3675	0.3093	5.55894	contig_495089_1	573	d__Bacteria	p__Bacteroidetes	c__Bacteroidia	o__Bacteroidiales	f__Phocaeicolaceae	g__Phocaeicola	s__Phocaeicola massiliensis	1.6e-06	30.3	142	71.73	hypothetical protein
Bin 9	contig_495089	5839	6	37.4	0	16.3675	0.3093	5.55894	contig_495089_2	1089	d__Bacteria	p__Bacteroidetes	c__Bacteroidia	o__Flavobacteriales	f__koll-22	g__BRH-c54	s__	1.3e-46	31.9	370	100	Competence protein
Bin 9	contig_495089	5839	6	37.4	0	16.3675	0.3093	5.55894	contig_495089_3	1338	d__Bacteria	p__Bacteroidetes	c__Bacteroidia	o__Bacteroidiales	f__GCF_1443605aceae	g__GCF_1443605	s__	1.8e-141	56.5	446	100	Trk system potassium uptake protein TrkA
Bin 9	contig_495089	5839	6	37.4	0	16.3675	0.3093	5.55894	contig_495089_4	1446	d__Bacteria	p__Bacteroidetes	c__Bacteroidia	o__Bacteroidiales	f__GCF_1443605aceae	g__GCF_1443605	s__	8.4e-166	60	482	99.79	Trk system potassium uptake protein TrkH
Bin 9	contig_495089	5839	6	37.4	0	16.3675	0.3093	5.55894	contig_495089_5	222	d__Bacteria	p__Bacteroidetes	c__Bacteroidia	o__Bacteroidiales	f__pLW-52	g__BA008	s__	3.2e-16	65.6	64	86.49	hypothetical protein
Bin 9	contig_495089	5839	6	37.4	0	16.3675	0.3093	5.55894	contig_495089_6	336	d__Bacteria	p__Bacteroidetes	c__Bacteroidia	o__Bacteroidiales	f__Prolixibacteraceae	g__Prolixibacter	s__Prolixibacter bellariivorans	8.9e-34	58	112	100	Rhomboid family protein
Bin 9	contig_495349	6730	3	40.78	0.0447251	20.3606	7.71545	9.3736	contig_495349_1	246	d__Bacteria	p__Bacteroidetes	c__Bacteroidia	o__Flavobacteriales	f__Flavobacteriaceae	g__Aquimarina	s__Aquimarina macrocephali	1.9e-33	81.7	82	100	Transglycosylase associated protein
Bin 9	contig_495349	6730	3	40.78	0.0447251	20.3606	7.71545	9.3736	contig_495349_2	2274	d__Bacteria	p__Bacteroidetes	c__Bacteroidia	o__Bacteroidiales	f__Marinilabiliaceae	g__Saccharicrinis	s__Saccharicrinis fermentans	1.6e-272	61.3	764	98.28	Glucosamine-6-phosphate deaminase
Bin 9	contig_495349	6730	3	40.78	0.0447251	20.3606	7.71545	9.3736	contig_495349_3	2727	d__Bacteria	p__Bacteroidetes	c__Bacteroidia	o__Bacteroidiales	f__Prolixibacteraceae	g__Draconibacterium	s__Draconibacterium orientale	2.8e-138	39.9	725	78.22	translocation protein TolB
Bin 9	contig_49548	3018	3	35.9	0	14.9334	7.22531	7.38624	contig_49548_1													hypothetical protein
Bin 9	contig_49548	3018	3	35.9	0	14.9334	7.22531	7.38624	contig_49548_2	816	d__Bacteria	p__Bacteroidetes	c__Bacteroidia	o__Bacteroidiales	f__Prolixibacteraceae	g__Draconibacterium	s__Draconibacterium sediminis	2.5e-82	54.3	293	98.53	Trk system potassium uptake protein TrkG
Bin 9	contig_49548	3018	3	35.9	0	14.9334	7.22531	7.38624	contig_49548_3	1146	d__Bacteria	p__Bacteroidetes	c__Bacteroidia	o__Flavobacteriales	f__Flavobacteriaceae	g__Arenitalea	s__Arenitalea lutea	2e-149	64.4	382	100	hypothetical protein
Bin 9	contig_496297	8111	11	36.53	0	19.6144	0.251634	6.62199	contig_496297_1	324	d__Bacteria	p__Bacteroidetes	c__Bacteroidia	o__Sphingobacteriales	f__Sphingobacteriaceae	g__Pedobacter	s__Pedobacter ginsenosidimutans	2e-27	65.3	101	93.52	Beta-galactosidase BoGH2A
Bin 9	contig_496297	8111	11	36.53	0	19.6144	0.251634	6.62199	contig_496297_10	1497	d__Bacteria	p__Bacteroidetes	c__Bacteroidia	o__Bacteroidiales	f__Marinilabiliaceae	g__Saccharicrinis	s__Saccharicrinis fermentans	1.2e-87	36	455	89.78	Thiol-disulfide oxidoreductase ResA
Bin 9	contig_496297	8111	11	36.53	0	19.6144	0.251634	6.62199	contig_496297_11													hypothetical protein
Bin 9	contig_496297	8111	11	36.53	0	19.6144	0.251634	6.62199	contig_496297_2	1119	d__Bacteria	p__Bacteroidetes	c__Bacteroidia	o__Cytophagales	f__Cytophagaceae	g__Pontibacter	s__Pontibacter roseus	2.1e-71	39.1	368	98.66	Lipid A 3-O-deacylase (PagL)
Bin 9	contig_496297	8111	11	36.53	0	19.6144	0.251634	6.62199	contig_496297_3													hypothetical protein
Bin 9	contig_496297	8111	11	36.53	0	19.6144	0.251634	6.62199	contig_496297_4	552	d__Bacteria	p__Bacteroidetes	c__Bacteroidia	o__Bacteroidiales	f__Prolixibacteraceae	g__Draconibacterium	s__Draconibacterium sediminis	1.8e-44	51.9	162	88.04	Putative peroxiredoxin
Bin 9	contig_496297	8111	11	36.53	0	19.6144	0.251634	6.62199	contig_496297_5	504	d__Bacteria	p__Acidobacteria	c__Acidobacteriia	o__Solibacterales	f__Solibacteraceae	g__Solibacter	s__Solibacter usitatus	1.4e-35	51.7	143	84.52	hypothetical protein
Bin 9	contig_496297	8111	11	36.53	0	19.6144	0.251634	6.62199	contig_496297_6													Dolichyl-phosphate-mannose-protein mannosyltransferase
Bin 9	contig_496297	8111	11	36.53	0	19.6144	0.251634	6.62199	contig_496297_7													hypothetical protein
Bin 9	contig_496297	8111	11	36.53	0	19.6144	0.251634	6.62199	contig_496297_8	372	d__Bacteria	p__Bacteroidetes	c__Bacteroidia	o__Bacteroidiales	f__Marinilabiliaceae	g__Thermophagus	s__Thermophagus xiamenensis	1.8e-35	59.8	122	98.39	hypothetical protein
Bin 9	contig_496297	8111	11	36.53	0	19.6144	0.251634	6.62199	contig_496297_9	369	d__Bacteria	p__Bacteroidetes	c__Bacteroidia	o__Bacteroidiales	f__GCF_1443605aceae	g__GCF_1443605	s__	8.8e-35	58.4	125	100	hypothetical protein
Bin 9	contig_49645	7646	10	37.48	0	0	5.31101	1.77034	contig_49645_1	1071	d__Bacteria	p__Bacteroidetes	c__Bacteroidia	o__Bacteroidiales	f__Paludibacteraceae	g__Paludibacter	s__Paludibacter propionicigenes	4.8e-150	70.6	357	100	Putative glucoamylase
Bin 9	contig_49645	7646	10	37.48	0	0	5.31101	1.77034	contig_49645_10													hypothetical protein
Bin 9	contig_49645	7646	10	37.48	0	0	5.31101	1.77034	contig_49645_11	630	d__Bacteria	p__Bacteroidetes	c__Bacteroidia	o__Saprospirales	f__Saprospiraceae	g__Aureispira	s__	2.2e-33	41.4	181	86.19	hypothetical protein
Bin 9	contig_49645	7646	10	37.48	0	0	5.31101	1.77034	contig_49645_2	1365	d__Bacteria	p__Bacteroidetes	c__Bacteroidia	o__Saprospirales	f__Chitinophagaceae	g__Chitinophaga	s__Chitinophaga pinensis	2.3e-181	64.5	451	98.46	Putative glucoamylase
Bin 9	contig_49645	7646	10	37.48	0	0	5.31101	1.77034	contig_49645_4	483	d__Bacteria	p__Bacteroidetes	c__Bacteroidia	o__Bacteroidiales	f__Marinilabiliaceae	g__Marinilabilia	s__Marinilabilia salmonicolor	3.7e-41	52.8	161	99.38	hypothetical protein
Bin 9	contig_49645	7646	10	37.48	0	0	5.31101	1.77034	contig_49645_5	468	d__Bacteria	p__Bacteroidetes	c__Bacteroidia	o__Bacteroidiales	f__Marinilabiliaceae	g__Marinilabilia	s__Marinilabilia salmonicolor	7.3e-18	33.1	136	87.18	hypothetical protein
Bin 9	contig_49645	7646	10	37.48	0	0	5.31101	1.77034	contig_49645_6													hypothetical protein
Bin 9	contig_49645	7646	10	37.48	0	0	5.31101	1.77034	contig_49645_7													hypothetical protein
Bin 9	contig_49645	7646	10	37.48	0	0	5.31101	1.77034	contig_49645_8													hypothetical protein
Bin 9	contig_49645	7646	10	37.48	0	0	5.31101	1.77034	contig_49645_9													hypothetical protein
Bin 9	contig_496450	3635	2	38.12	0	0	9.28088	3.09363	contig_496450_1	915	d__Bacteria	p__Caldiserica	c__Caldisericia	o__Caldisericales	f__Caldisericaceae	g__Caldisericum	s__Caldisericum exile	3.3e-30	37.6	197	64.59	hypothetical protein
Bin 9	contig_496450	3635	2	38.12	0	0	9.28088	3.09363	contig_496450_2													hypothetical protein
Bin 9	contig_497727	5557	6	33.25	0	13.6028	0.148641	4.58383	contig_497727_1													Sulfotransferase family protein
Bin 9	contig_497727	5557	6	33.25	0	13.6028	0.148641	4.58383	contig_497727_2	1119	d__Bacteria	p__Bacteroidetes	c__Bacteroidia	o__Flavobacteriales	f__Flavobacteriaceae	g__Maribacter	s__Maribacter thermophilus	1.6e-58	36.4	368	96.78	GDP-mannose-dependent alpha-(1-6)-phosphatidylinositol monomannoside mannosyltransferase
Bin 9	contig_497727	5557	6	33.25	0	13.6028	0.148641	4.58383	contig_497727_3	1185	d__Archaea	p__Euryarchaeota	c__Methanococci	o__Methanococcales	f__Methanococcaceae	g__	s__	8e-13	30.5	220	53.42	GDP-mannose-dependent alpha-(1-6)-phosphatidylinositol monomannoside mannosyltransferase
Bin 9	contig_497727	5557	6	33.25	0	13.6028	0.148641	4.58383	contig_497727_4	1113	d__Bacteria	p__Bacteroidetes	c__Bacteroidia	o__Bacteroidiales	f__Tannerellaceae	g__Parabacteroides	s__Parabacteroides goldsteinii	3e-94	48.5	365	98.11	hypothetical protein
Bin 9	contig_497727	5557	6	33.25	0	13.6028	0.148641	4.58383	contig_497727_5	618	d__Bacteria	p__Bacteroidetes	c__Bacteroidia	o__Bacteroidiales	f__Rikenellaceae	g__Alistipes	s__Alistipes indistinctus	1.1e-58	52.3	197	95.63	Peptidoglycan-N-acetylglucosamine deacetylase
Bin 9	contig_497727	5557	6	33.25	0	13.6028	0.148641	4.58383	contig_497727_6													hypothetical protein
Bin 9	contig_49938	18117	15	41.03	0.0414528	21.6068	7.40939	9.68589	contig_49938_1	1473	d__Bacteria	p__Bacteroidetes	c__Bacteroidia	o__Cytophagales	f__Cyclobacteriaceae	g__Nafulsella	s__Nafulsella turpanensis	2.5e-189	68.7	485	98.78	K(+)/H(+) antiporter NhaP
Bin 9	contig_49938	18117	15	41.03	0.0414528	21.6068	7.40939	9.68589	contig_49938_10	1185	d__Bacteria	p__Verrucomicrobia	c__Opitutae	o__Opitutales	f__Pelagicoccaceae	g__DG1235	s__	2e-141	58.9	394	97.47	Mannan endo-1,4-beta-mannosidase
Bin 9	contig_49938	18117	15	41.03	0.0414528	21.6068	7.40939	9.68589	contig_49938_11	711	d__Bacteria	p__Bacteroidetes	c__Bacteroidia	o__Bacteroidiales	f__Prolixibacteraceae	g__Prolixibacter	s__Prolixibacter bellariivorans	1.8e-92	69.9	236	99.58	Transcriptional regulatory protein YpdB
Bin 9	contig_49938	18117	15	41.03	0.0414528	21.6068	7.40939	9.68589	contig_49938_12	1128	d__Bacteria	p__Bacteroidetes	c__Bacteroidia	o__Bacteroidiales	f__Prolixibacteraceae	g__Draconibacterium	s__Draconibacterium sediminis	2.9e-97	49	359	94.95	Sensor histidine kinase YehU
Bin 9	contig_49938	18117	15	41.03	0.0414528	21.6068	7.40939	9.68589	contig_49938_13	1218	d__Bacteria	p__Bacteroidetes	c__Bacteroidia	o__Bacteroidiales	f__Prolixibacteraceae	g__Prolixibacter	s__Prolixibacter bellariivorans	5e-143	62.1	406	100	Macrolide export ATP-binding/permease protein MacB
Bin 9	contig_49938	18117	15	41.03	0.0414528	21.6068	7.40939	9.68589	contig_49938_14	759	d__Bacteria	p__Bacteroidetes	c__Bacteroidia	o__Bacteroidiales	f__Prolixibacteraceae	g__Draconibacterium	s__Draconibacterium sediminis	2.8e-104	75.9	245	96.84	putative ABC transporter ATP-binding protein YknY
Bin 9	contig_49938	18117	15	41.03	0.0414528	21.6068	7.40939	9.68589	contig_49938_15	570	d__Bacteria	p__Bacteroidetes	c__Bacteroidia	o__Bacteroidiales	f__Prolixibacteraceae	g__Draconibacterium	s__Draconibacterium sediminis	2.7e-43	46	226	98.95	Macrolide export protein MacA
Bin 9	contig_49938	18117	15	41.03	0.0414528	21.6068	7.40939	9.68589	contig_49938_2	1644	d__Bacteria	p__Bacteroidetes	c__Bacteroidia	o__Bacteroidiales	f__pLW-52	g__BA008	s__	6.1e-253	77.9	548	100	Hydroxylamine reductase
Bin 9	contig_49938	18117	15	41.03	0.0414528	21.6068	7.40939	9.68589	contig_49938_3	282	d__Bacteria	p__Bacteroidetes	c__Bacteroidia	o__Bacteroidiales	f__Marinilabiliaceae	g__Marinilabilia	s__Marinilabilia salmonicolor	1.1e-21	72.6	73	77.66	Nitrogen regulatory protein P-II
Bin 9	contig_49938	18117	15	41.03	0.0414528	21.6068	7.40939	9.68589	contig_49938_4	318	d__Bacteria	p__Bacteroidetes	c__Bacteroidia	o__Bacteroidiales	f__Marinilabiliaceae	g__Saccharicrinis	s__Saccharicrinis fermentans	5.8e-35	65	103	97.17	Ammonium transporter NrgA
Bin 9	contig_49938	18117	15	41.03	0.0414528	21.6068	7.40939	9.68589	contig_49938_5	966	d__Bacteria	p__Bacteroidetes	c__Bacteroidia	o__Bacteroidiales	f__Marinilabiliaceae	g__Saccharicrinis	s__Saccharicrinis fermentans	6.9e-140	76.7	313	97.2	Ammonia channel
Bin 9	contig_49938	18117	15	41.03	0.0414528	21.6068	7.40939	9.68589	contig_49938_6	690	d__Bacteria	p__Bacteroidetes	c__Bacteroidia	o__Bacteroidiales	f__Prolixibacteraceae	g__Prolixibacter	s__Prolixibacter bellariivorans	4.9e-39	39.1	230	96.52	hypothetical protein
Bin 9	contig_49938	18117	15	41.03	0.0414528	21.6068	7.40939	9.68589	contig_49938_7	3051	d__Bacteria	p__Bacteroidetes	c__Bacteroidia	o__Saprospirales	f__Chitinophagaceae	g__Niastella	s__Niastella koreensis	0	65.2	1008	99.12	Cobalt-zinc-cadmium resistance protein CzcA
Bin 9	contig_49938	18117	15	41.03	0.0414528	21.6068	7.40939	9.68589	contig_49938_8	945	d__Bacteria	p__Bacteroidetes	c__Bacteroidia	o__Cytophagales	f__Cytophagaceae	g__Rufibacter	s__	2.6e-62	42	305	96.51	HlyD family secretion protein
Bin 9	contig_49938	18117	15	41.03	0.0414528	21.6068	7.40939	9.68589	contig_49938_9	1242	d__Bacteria	p__Bacteroidetes	c__Bacteroidia	o__Sphingobacteriales	f__Sphingobacteriaceae	g__Pedobacter	s__	1.1e-57	31.5	387	93.48	Outer membrane efflux protein
Bin 9	contig_50043	9089	6	35.8	0	14.4134	0.147981	4.85378	contig_50043_1	711	d__Bacteria	p__Aquificae	c__Desulfurobacteriia	o__Desulfurobacteriales	f__Desulfurobacteriaceae	g__Thermovibrio	s__Thermovibrio ammonificans	1.5e-19	32.3	217	91.56	bacteriophage N4 receptor, outer membrane subunit
Bin 9	contig_50043	9089	6	35.8	0	14.4134	0.147981	4.85378	contig_50043_2	1980	d__Bacteria	p__Bacteroidetes	c__Bacteroidia	o__Flavobacteriales	f__Flavobacteriaceae	g__Gelidibacter	s__	3e-89	37.7	499	74.55	Transcriptional regulator HilA
Bin 9	contig_50043	9089	6	35.8	0	14.4134	0.147981	4.85378	contig_50043_3	2370	d__Bacteria	p__Bacteroidetes	c__Bacteroidia	o__Cytophagales	f__Spirosomaceae	g__Spirosoma	s__Spirosoma radiotolerans	9.1e-133	36.1	818	100	FtsX-like permease family protein
Bin 9	contig_50043	9089	6	35.8	0	14.4134	0.147981	4.85378	contig_50043_4													hypothetical protein
Bin 9	contig_50043	9089	6	35.8	0	14.4134	0.147981	4.85378	contig_50043_5	1491	d__Bacteria	p__Bacteroidetes	c__Bacteroidia	o__Sphingobacteriales	f__Sphingobacteriaceae	g__Pedobacter_A	s__Pedobacter_A oryzae	7.3e-80	41.2	413	83.1	Transcriptional regulator HilA
Bin 9	contig_50043	9089	6	35.8	0	14.4134	0.147981	4.85378	contig_50043_6	336	d__Bacteria	p__Proteobacteria	c__Gammaproteobacteria	o__Xanthomonadales	f__Rhodanobacteraceae	g__Rhodanobacter	s__Rhodanobacter spathiphylli	1e-05	32.4	111	96.43	hypothetical protein
Bin 9	contig_500452	4837	2	39.02	0	0.155262	6.49431	2.21653	contig_500452_1	1230	d__Bacteria	p__Cloacimonetes	c__SDB	o__32-111ales	f__32-111aceae	g__32-111	s__	4.9e-98	44.8	400	97.07	hypothetical protein
Bin 9	contig_500452	4837	2	39.02	0	0.155262	6.49431	2.21653	contig_500452_2	1365	d__Bacteria	p__Cloacimonetes	c__SDB	o__32-111ales	f__32-111aceae	g__32-111	s__	2e-137	54.7	455	99.78	Phenylacetate-coenzyme A ligase
Bin 9	contig_500567	3494	4	43.1	0.0429307	20.5498	5.31139	8.63471	contig_500567_2	540	d__Bacteria	p__Bacteroidetes	c__Bacteroidia	o__Cytophagales	f__Cytophagaceae	g__DG15C	s__	1.3e-58	63.9	180	100	Putative nucleoside permease NupX
Bin 9	contig_500567	3494	4	43.1	0.0429307	20.5498	5.31139	8.63471	contig_500567_3	624	d__Bacteria	p__Bacteroidetes	c__Bacteroidia	o__Sphingobacteriales	f__Sphingobacteriaceae	g__Pedobacter_A	s__Pedobacter_A oryzae	3e-67	67.5	206	97.6	Putative pseudouridine transporter
Bin 9	contig_500567	3494	4	43.1	0.0429307	20.5498	5.31139	8.63471	contig_500567_4													hypothetical protein
Bin 9	contig_500567	3494	4	43.1	0.0429307	20.5498	5.31139	8.63471	contig_500567_5	807	d__Bacteria	p__Bacteroidetes	c__Bacteroidia	o__Bacteroidiales	f__Marinifilaceae	g__Odoribacter	s__Odoribacter laneus	2.6e-55	51.9	212	78.44	putative L,D-transpeptidase ErfK/SrfK
Bin 9	contig_500948	3057	3	41.64	0	0.295715	6.86032	2.38535	contig_500948_1	984	d__Bacteria	p__Bacteroidetes	c__Bacteroidia	o__Bacteroidiales	f__Prolixibacteraceae	g__Prolixibacter	s__Prolixibacter bellariivorans	8.7e-106	57.1	315	96.04	Exo-beta-D-glucosaminidase
Bin 9	contig_500948	3057	3	41.64	0	0.295715	6.86032	2.38535	contig_500948_2	1194	d__Bacteria	p__Bacteroidetes	c__Bacteroidia	o__Sphingobacteriales	f__Sphingobacteriaceae	g__Sphingobacterium	s__	9.2e-126	55.2	400	100	D-gluconate/D-galactonate dehydratase
Bin 9	contig_500948	3057	3	41.64	0	0.295715	6.86032	2.38535	contig_500948_3	720	d__Bacteria	p__Bacteroidetes	c__Bacteroidia	o__Bacteroidiales	f__pLW-52	g__BA008	s__	1.1e-86	66.5	227	94.58	Outer membrane lipoprotein-sorting protein
Bin 9	contig_50145	9617	7	39.39	0.0312987	15.8899	0.109702	5.34363	contig_50145_1	390	d__Bacteria	p__Bacteroidetes	c__Ignavibacteria	o__Ignavibacteriales	f__Ignavibacteriaceae	g__Ignavibacterium	s__Ignavibacterium album	1.7e-44	63.9	122	93.85	Transglutaminase-like superfamily protein
Bin 9	contig_50145	9617	7	39.39	0.0312987	15.8899	0.109702	5.34363	contig_50145_2	1521	d__Bacteria	p__Desulfovibrionaeota	c__Desulfovibrionia	o__Desulfovibrionales	f__Desulfovibrionaceae	g__Desulfovibrio_F	s__Desulfovibrio_F alcoholivorans	2.3e-57	31.9	502	94.08	Intracellular exo-alpha-(1->5)-L-arabinofuranosidase
Bin 9	contig_50145	9617	7	39.39	0.0312987	15.8899	0.109702	5.34363	contig_50145_3	1362	d__Bacteria	p__Bacteroidetes	c__Bacteroidia	o__Bacteroidiales	f__Tannerellaceae	g__Parabacteroides	s__Parabacteroides johnsonii	3.5e-222	79.8	451	99.12	Alpha-N-acetylgalactosaminidase
Bin 9	contig_50145	9617	7	39.39	0.0312987	15.8899	0.109702	5.34363	contig_50145_4	1242	d__Bacteria	p__Bacteroidetes	c__Bacteroidia	o__Bacteroidiales	f__Bacteroidaceae	g__Bacteroides	s__Bacteroides xylanisolvens	1.3e-138	58.1	399	95.17	Glycosyltransferase WbsX
Bin 9	contig_50145	9617	7	39.39	0.0312987	15.8899	0.109702	5.34363	contig_50145_5	1596	d__Bacteria	p__Verrucomicrobia	c__Opitutae	o__Opitutales	f__Opitutaceae	g__Opitutus	s__Opitutus terrae	1.1e-129	43.3	545	94.55	hypothetical protein
Bin 9	contig_50145	9617	7	39.39	0.0312987	15.8899	0.109702	5.34363	contig_50145_6	864	d__Bacteria	p__Bacteroidetes	c__Bacteroidia	o__Cytophagales	f__Cyclobacteriaceae	g__Algoriphagus	s__Algoriphagus vanfongensis	6.1e-79	61.9	226	78.47	Peptidoglycan-N-acetylmuramic acid deacetylase PdaA
Bin 9	contig_50145	9617	7	39.39	0.0312987	15.8899	0.109702	5.34363	contig_50145_7	2148	d__Bacteria	p__Proteobacteria	c__Gammaproteobacteria	o__Xanthomonadales	f__Rhodanobacteraceae	g__Dyella	s__Dyella japonica	3.1e-63	32.1	561	74.86	Tetratricopeptide repeat protein
Bin 9	contig_50150	2830	1	36.43	0	0	6.31095	2.10365	contig_50150_1													Tetratricopeptide repeat protein
Bin 9	contig_501966	5293	6	38.4	0	19.1118	0.660306	6.59072	contig_501966_1	399	d__Bacteria	p__Bacteroidetes	c__Bacteroidia	o__Bacteroidiales	f__Marinilabiliaceae	g__Marinilabilia	s__Marinilabilia salmonicolor	1.5e-16	58.3	72	54.14	Adaptive-response sensory-kinase SasA
Bin 9	contig_501966	5293	6	38.4	0	19.1118	0.660306	6.59072	contig_501966_2													Trypsin-like peptidase domain protein
Bin 9	contig_501966	5293	6	38.4	0	19.1118	0.660306	6.59072	contig_501966_3													Phosphoribosylaminoimidazole-succinocarboxamide synthase
Bin 9	contig_501966	5293	6	38.4	0	19.1118	0.660306	6.59072	contig_501966_4	327	d__Bacteria	p__Firmicutes	c__Bacilli	o__Bacillales	f__Pseudobacillaceae	g__Virgibacillus_A	s__Virgibacillus_A soli	1.6e-11	43.8	96	87.16	phosphoribosylaminoimidazole-succinocarboxamide synthase
Bin 9	contig_501966	5293	6	38.4	0	19.1118	0.660306	6.59072	contig_501966_5	618	d__Bacteria	p__Bacteroidetes	c__Bacteroidia	o__Bacteroidiales	f__pLW-52	g__BA008	s__	3.4e-55	49.8	205	99.51	hypothetical protein
Bin 9	contig_501966	5293	6	38.4	0	19.1118	0.660306	6.59072	contig_501966_6	1677	d__Bacteria	p__Bacteroidetes	c__Bacteroidia	o__Bacteroidiales	f__Prolixibacteraceae	g__Prolixibacter	s__Prolixibacter bellariivorans	2.9e-165	55.8	495	88.55	TonB-dependent receptor SusC
Bin 9	contig_501992	4903	5	39.52	0.0307975	0.333469	5.58066	1.98164	contig_501992_1													Patatin-like phospholipase
Bin 9	contig_501992	4903	5	39.52	0.0307975	0.333469	5.58066	1.98164	contig_501992_2	1101	d__Bacteria	p__Planctomycetes	c__Planctomycetia	o__Planctomycetales	f__Planctomycetaceae	g__Gimesia	s__Gimesia maris	6.1e-108	58.6	321	86.92	BNR repeat-like domain protein
Bin 9	contig_501992	4903	5	39.52	0.0307975	0.333469	5.58066	1.98164	contig_501992_3	237	d__Bacteria	p__Bacteroidetes	c__Bacteroidia	o__Cytophagales	f__Cyclobacteriaceae	g__Echinicola	s__Echinicola vietnamensis	6.7e-20	60.3	78	98.73	hypothetical protein
Bin 9	contig_501992	4903	5	39.52	0.0307975	0.333469	5.58066	1.98164	contig_501992_4	1239	d__Bacteria	p__Bacteroidetes	c__Bacteroidia	o__Cytophagales	f__Cytophagaceae	g__Rufibacter	s__Rufibacter tibetensis	4.7e-149	66.4	378	91.53	Sodium/glucose cotransporter
Bin 9	contig_501992	4903	5	39.52	0.0307975	0.333469	5.58066	1.98164	contig_501992_5	810	d__Bacteria	p__Firmicutes	c__Clostridia	o__Clostridiales	f__Oxobacteraceae	g__Oxobacter	s__Oxobacter pfennigii	9.8e-79	53.5	260	96.3	2-acyl-glycerophospho-ethanolamine acyltransferase
Bin 9	contig_50240	26058	26	37.88	0.0231023	20.6346	8.87409	9.84394	contig_50240_1	330	d__Bacteria	p__Deferribacteres	c__Deferribacteria	o__Deferribacterales	f__Calditerrivibrionaceae	g__Calditerrivibrio	s__Calditerrivibrio nitroreducens	6.9e-31	65.7	108	98.18	Divalent metal cation transporter MntH
Bin 9	contig_50240	26058	26	37.88	0.0231023	20.6346	8.87409	9.84394	contig_50240_10	954	d__Bacteria	p__Bacteroidetes	c__Bacteroidia	o__Bacteroidiales	f__ZOR0009aceae	g__ZOR0009	s__	2.3e-119	65.9	314	98.74	Quinolinate synthase A
Bin 9	contig_50240	26058	26	37.88	0.0231023	20.6346	8.87409	9.84394	contig_50240_11	1551	d__Bacteria	p__Bacteroidetes	c__Bacteroidia	o__Bacteroidiales	f__pLW-52	g__BA008	s__	3.2e-126	41.4	510	97.87	MORN repeat variant
Bin 9	contig_50240	26058	26	37.88	0.0231023	20.6346	8.87409	9.84394	contig_50240_12	1023	d__Bacteria	p__Bacteroidetes	c__Bacteroidia	o__Bacteroidiales	f__Prolixibacteraceae	g__Sunxiuqinia	s__Sunxiuqinia dokdonensis	6.2e-147	78.5	330	96.77	Holliday junction ATP-dependent DNA helicase RuvB
Bin 9	contig_50240	26058	26	37.88	0.0231023	20.6346	8.87409	9.84394	contig_50240_13	714	d__Bacteria	p__Bacteroidetes	c__Bacteroidia	o__Bacteroidiales	f__Marinilabiliaceae	g__Anaerophaga	s__Anaerophaga thermohalophila	3.9e-71	61.2	219	92.02	Transcriptional activator protein Anr
Bin 9	contig_50240	26058	26	37.88	0.0231023	20.6346	8.87409	9.84394	contig_50240_14	1038	d__Bacteria	p__Bacteroidetes	c__Bacteroidia	o__Bacteroidiales	f__Marinilabiliaceae	g__Alkaliflexus	s__Alkaliflexus imshenetskii	3.2e-135	66.5	346	100	Phenylalanine--tRNA ligase alpha subunit
Bin 9	contig_50240	26058	26	37.88	0.0231023	20.6346	8.87409	9.84394	contig_50240_15	762	d__Bacteria	p__Bacteroidetes	c__Bacteroidia	o__Bacteroidiales	f__ZOR0009aceae	g__ZOR0009	s__	9.9e-57	48.3	240	94.09	Putative peptidyl-prolyl cis-trans isomerase
Bin 9	contig_50240	26058	26	37.88	0.0231023	20.6346	8.87409	9.84394	contig_50240_16	1479	d__Bacteria	p__Bacteroidetes	c__Bacteroidia	o__Bacteroidiales	f__Prolixibacteraceae	g__Prolixibacter	s__Prolixibacter bellariivorans	8.5e-113	44.2	484	97.77	hypothetical protein
Bin 9	contig_50240	26058	26	37.88	0.0231023	20.6346	8.87409	9.84394	contig_50240_17	429	d__Bacteria	p__Bacteroidetes	c__Bacteroidia	o__Bacteroidiales	f__Paludibacteraceae	g__Paludibacter	s__Paludibacter propionicigenes	2e-54	74.3	144	100	Deoxyuridine 5'-triphosphate nucleotidohydrolase
Bin 9	contig_50240	26058	26	37.88	0.0231023	20.6346	8.87409	9.84394	contig_50240_18													tetratricopeptide repeat protein
Bin 9	contig_50240	26058	26	37.88	0.0231023	20.6346	8.87409	9.84394	contig_50240_19													hypothetical protein
Bin 9	contig_50240	26058	26	37.88	0.0231023	20.6346	8.87409	9.84394	contig_50240_2	864	d__Bacteria	p__Bacteroidetes	c__Bacteroidia	o__Cytophagales	f__Spirosomaceae	g__Rudanella	s__Rudanella lutea	3e-57	48.3	238	82.64	putative NTE family protein
Bin 9	contig_50240	26058	26	37.88	0.0231023	20.6346	8.87409	9.84394	contig_50240_20	1182	d__Bacteria	p__Bacteroidetes	c__Bacteroidia	o__Bacteroidiales	f__Prolixibacteraceae	g__Prolixibacter	s__Prolixibacter bellariivorans	1.1e-75	37.9	401	99.75	Murein hydrolase activator EnvC
Bin 9	contig_50240	26058	26	37.88	0.0231023	20.6346	8.87409	9.84394	contig_50240_21	429	d__Bacteria	p__Bacteroidetes	c__Bacteroidia	o__Bacteroidiales	f__Marinilabiliaceae	g__Saccharicrinis	s__Saccharicrinis fermentans	1.6e-27	43.9	132	92.31	Serine-protein kinase RsbW
Bin 9	contig_50240	26058	26	37.88	0.0231023	20.6346	8.87409	9.84394	contig_50240_22	423	d__Bacteria	p__Bacteroidetes	c__Bacteroidia	o__Flavobacteriales	f__Flavobacteriaceae	g__Gillisia	s__Gillisia limnaea	3.5e-27	44.7	132	93.62	Endoribonuclease YbeY
Bin 9	contig_50240	26058	26	37.88	0.0231023	20.6346	8.87409	9.84394	contig_50240_23	1872	d__Bacteria	p__Bacteroidetes	c__Bacteroidia	o__Bacteroidiales	f__Marinilabiliaceae	g__Saccharicrinis	s__Saccharicrinis fermentans	1.3e-222	61.6	631	100	tRNA uridine 5-carboxymethylaminomethyl modification enzyme MnmG
Bin 9	contig_50240	26058	26	37.88	0.0231023	20.6346	8.87409	9.84394	contig_50240_24	1494	d__Bacteria	p__Desulfovibrionaeota	c__Desulfovibrionia	o__Desulfovibrionales	f__Desulfonatronumaceae	g__Desulfonatronum	s__Desulfonatronum thioautotrophicum	7.9e-151	52.8	498	99.8	Adenine deaminase
Bin 9	contig_50240	26058	26	37.88	0.0231023	20.6346	8.87409	9.84394	contig_50240_25	1131	d__Bacteria	p__Bacteroidetes	c__Bacteroidia	o__Bacteroidiales	f__Prolixibacteraceae	g__Prolixibacter	s__Prolixibacter bellariivorans	2.6e-122	58.2	354	93.63	UvrABC system protein C
Bin 9	contig_50240	26058	26	37.88	0.0231023	20.6346	8.87409	9.84394	contig_50240_26	597	d__Bacteria	p__Bacteroidetes	c__Bacteroidia	o__Flavobacteriales	f__Brumimicrobiaceae	g__Crocinitomix	s__Crocinitomix catalasitica	3.8e-72	69.6	194	97.49	UvrABC system protein C
Bin 9	contig_50240	26058	26	37.88	0.0231023	20.6346	8.87409	9.84394	contig_50240_3	843	d__Bacteria	p__Bacteroidetes	c__Bacteroidia	o__Bacteroidiales	f__Tannerellaceae	g__Parabacteroides	s__Parabacteroides merdae	3.7e-113	69.4	278	98.93	Endonuclease 4
Bin 9	contig_50240	26058	26	37.88	0.0231023	20.6346	8.87409	9.84394	contig_50240_4	1320	d__Bacteria	p__Bacteroidetes	c__Bacteroidia	o__Bacteroidiales	f__RC9	g__CF	s__	6.3e-176	64.6	469	99.77	Amidophosphoribosyltransferase
Bin 9	contig_50240	26058	26	37.88	0.0231023	20.6346	8.87409	9.84394	contig_50240_5	903	d__Bacteria	p__Bacteroidetes	c__Bacteroidia	o__Bacteroidiales	f__ZOR0009aceae	g__ZOR0009	s__	2.4e-57	40.1	292	95.68	hypothetical protein
Bin 9	contig_50240	26058	26	37.88	0.0231023	20.6346	8.87409	9.84394	contig_50240_6	999	d__Bacteria	p__Bacteroidetes	c__Bacteroidia	o__Bacteroidiales	f__Bacteroidaceae	g__Bacteroides	s__	4.9e-64	39.4	373	98.5	Oxygen-independent coproporphyrinogen-III oxidase-like protein YqeR
Bin 9	contig_50240	26058	26	37.88	0.0231023	20.6346	8.87409	9.84394	contig_50240_7													hypothetical protein
Bin 9	contig_50240	26058	26	37.88	0.0231023	20.6346	8.87409	9.84394	contig_50240_8	438	d__Bacteria	p__Bacteroidetes	c__Bacteroidia	o__Bacteroidiales	f__Marinilabiliaceae	g__Saccharicrinis	s__Saccharicrinis fermentans	1.8e-34	48.6	146	100	Putative HTH-type transcriptional regulator
Bin 9	contig_50240	26058	26	37.88	0.0231023	20.6346	8.87409	9.84394	contig_50240_9	453	d__Bacteria	p__Bacteroidetes	c__Bacteroidia	o__Bacteroidiales	f__Prolixibacteraceae	g__Sunxiuqinia	s__Sunxiuqinia dokdonensis	2.1e-46	60.6	142	94.04	putative ribose-5-phosphate isomerase B
Bin 9	contig_502778	4766	2	37.53	0.0631557	0.0633655	7.37285	2.49979	contig_502778_1	1494	d__Bacteria	p__Bacteroidetes	c__Bacteroidia	o__Sphingobacteriales	f__Sphingobacteriaceae	g__Pseudopedobacter	s__Pseudopedobacter saltans	1.5e-112	44.8	507	98.39	Fasciclin domain protein
Bin 9	contig_502778	4766	2	37.53	0.0631557	0.0633655	7.37285	2.49979	contig_502778_2	2775	d__Bacteria	p__Bacteroidetes	c__Bacteroidia	o__Sphingobacteriales	f__Sphingobacteriaceae	g__Mucilaginibacter	s__Mucilaginibacter paludis	0	56.2	932	99.89	TonB-dependent receptor SusC
Bin 9	contig_503108	8222	6	38.12	0	0.109341	7.44867	2.51934	contig_503108_1	1956	d__Bacteria	p__Bacteroidetes	c__Bacteroidia	o__Saprospirales	f__Saprospiraceae	g__Aureispira	s__	1.2e-109	38.9	645	93.87	photosystem I assembly protein Ycf3
Bin 9	contig_503108	8222	6	38.12	0	0.109341	7.44867	2.51934	contig_503108_2	1527	d__Bacteria	p__Verrucomicrobia	c__Opitutae	o__Opitutales	f__Opitutaceae	g__Opitutus	s__Opitutus terrae	6e-154	51.6	490	96.07	Mannan endo-1,4-beta-mannosidase
Bin 9	contig_503108	8222	6	38.12	0	0.109341	7.44867	2.51934	contig_503108_3	1029	d__Bacteria	p__Bacteroidetes	c__Bacteroidia	o__Cytophagales	f__Cyclobacteriaceae	g__Algoriphagus	s__	3e-109	60.3	302	86.59	Extracellular exo-alpha-(1->5)-L-arabinofuranosidase ArbA
Bin 9	contig_503108	8222	6	38.12	0	0.109341	7.44867	2.51934	contig_503108_4	1023	d__Bacteria	p__Verrucomicrobia	c__Opitutae	o__Opitutales	f__Opitutaceae	g__Opitutus	s__Opitutus terrae	5.5e-95	57.7	300	86.22	Xylan 1,3-beta-xylosidase
Bin 9	contig_503108	8222	6	38.12	0	0.109341	7.44867	2.51934	contig_503108_5	654	d__Bacteria	p__Firmicutes	c__Peptococci	o__Desulfotomaculales	f__Desulfurisporaceae	g__BRHc4a	s__	1.8e-51	48.4	219	99.08	Glycosyltransferase AglJ
Bin 9	contig_503108	8222	6	38.12	0	0.109341	7.44867	2.51934	contig_503108_6	1416	d__Bacteria	p__Nitrospirae	c__Thermodesulfovibrionia	o__Magnetobacteriales	f__HCH-1aceae	g__HCH-1	s__	8.5e-86	33.1	478	99.79	Hopanoid C-3 methylase
Bin 9	contig_503380	4022	6	36.34	0	12.4729	0.142715	4.2052	contig_503380_1	1386	d__Bacteria	p__Bacteroidetes	c__Ignavibacteria	o__Ignavibacteriales	f__Ignavibacteriaceae	g__GCA_1516025	s__	3.7e-118	45.5	457	98.7	Endoglucanase 3
Bin 9	contig_503380	4022	6	36.34	0	12.4729	0.142715	4.2052	contig_503380_2	228	d__Bacteria	p__Bacteroidetes	c__Bacteroidia	o__Cytophagales	f__Cyclobacteriaceae	g__Anditalea	s__Anditalea andensis	6.5e-20	62.7	75	98.68	hypothetical protein
Bin 9	contig_503380	4022	6	36.34	0	12.4729	0.142715	4.2052	contig_503380_3	342	d__Bacteria	p__Bacteroidetes	c__Bacteroidia	o__Cytophagales	f__Cyclobacteriaceae	g__Belliella	s__Belliella baltica	9.6e-36	61.4	114	100	Endoribonuclease EndoA
Bin 9	contig_503380	4022	6	36.34	0	12.4729	0.142715	4.2052	contig_503380_4	183	d__Bacteria	p__Bacteroidetes	c__Bacteroidia	o__Bacteroidiales	f__Dysgonomonadaceae	g__Proteiniphilum	s__Proteiniphilum acetatigenes	5.4e-17	72.9	59	96.72	hypothetical protein
Bin 9	contig_503380	4022	6	36.34	0	12.4729	0.142715	4.2052	contig_503380_5													hypothetical protein
Bin 9	contig_503380	4022	6	36.34	0	12.4729	0.142715	4.2052	contig_503380_6													hypothetical protein
Bin 9	contig_505361	3156	3	37.6	0	17.9322	0.524398	6.1522	contig_505361_1	1707	d__Bacteria	p__Bacteroidetes	c__Bacteroidia	o__Bacteroidiales	f__Prolixibacteraceae	g__Draconibacterium	s__Draconibacterium sediminis	8.6e-210	63.7	562	98.77	Lactococcin-G-processing and transport ATP-binding protein LagD
Bin 9	contig_505361	3156	3	37.6	0	17.9322	0.524398	6.1522	contig_505361_2	285	d__Bacteria	p__Bacteroidetes	c__Bacteroidia	o__Cytophagales	f__Flammeovirgaceae	g__Flexithrix	s__Flexithrix dorotheae	2.7e-07	34.6	78	82.11	hypothetical protein
Bin 9	contig_505361	3156	3	37.6	0	17.9322	0.524398	6.1522	contig_505361_3													hypothetical protein
Bin 9	contig_506402	4710	4	43.48	0	17.9588	6.26178	8.07353	contig_506402_1	573	d__Bacteria	p__Bacteroidetes	c__Bacteroidia	o__Bacteroidiales	f__GCF_1443605aceae	g__GCF_1443605	s__	2.4e-39	43.9	198	100	Fibrobacter succinogenes major domain (Fib_succ_major)
Bin 9	contig_506402	4710	4	43.48	0	17.9588	6.26178	8.07353	contig_506402_2	729	d__Bacteria	p__Bacteroidetes	c__Bacteroidia	o__Sphingobacteriales	f__Sphingobacteriaceae	g__Arcticibacter	s__Arcticibacter svalbardensis	7.1e-20	32.5	209	86.01	hypothetical protein
Bin 9	contig_506402	4710	4	43.48	0	17.9588	6.26178	8.07353	contig_506402_3													FG-GAP repeat protein
Bin 9	contig_506402	4710	4	43.48	0	17.9588	6.26178	8.07353	contig_506402_4	1680	d__Bacteria	p__Bacteroidetes	c__Bacteroidia	o__Bacteroidiales	f__Prolixibacteraceae	g__Draconibacterium	s__Draconibacterium orientale	2.2e-189	56.2	562	99.64	Nicotinate dehydrogenase subunit B
Bin 9	contig_5066	3042	5	39.44	0	0.347469	5.99014	2.11254	contig_5066_1	543	d__Bacteria	p__Bacteroidetes	c__Bacteroidia	o__Sphingobacteriales	f__Sphingobacteriaceae	g__Pedobacter	s__Pedobacter borealis	1.4e-65	67.6	176	97.24	hypothetical protein
Bin 9	contig_5066	3042	5	39.44	0	0.347469	5.99014	2.11254	contig_5066_2	360	d__Bacteria	p__Bacteroidetes	c__Bacteroidia	o__Bacteroidiales	f__Paludibacteraceae	g__Paludibacter	s__Paludibacter propionicigenes	4.4e-39	72.1	111	92.5	hypothetical protein
Bin 9	contig_5066	3042	5	39.44	0	0.347469	5.99014	2.11254	contig_5066_3	315	d__Bacteria	p__Bacteroidetes	c__Bacteroidia	o__Bacteroidiales	f__Marinilabiliaceae	g__Marinilabilia	s__Marinilabilia salmonicolor	1.1e-22	48.1	106	100	Nucleotidyltransferase domain protein
Bin 9	contig_5066	3042	5	39.44	0	0.347469	5.99014	2.11254	contig_5066_4	504	d__Bacteria	p__Bacteroidetes	c__Bacteroidia	o__Bacteroidiales	f__Tannerellaceae	g__Parabacteroides	s__Parabacteroides gordonii	2.7e-63	65.5	168	100	Cupin domain protein
Bin 9	contig_5066	3042	5	39.44	0	0.347469	5.99014	2.11254	contig_5066_5													hypothetical protein
Bin 9	contig_50672	4561	4	40.06	0	0.0331068	7.3041	2.44574	contig_50672_1	804	d__Bacteria	p__Bacteroidetes	c__Bacteroidia	o__Bacteroidiales	f__pLW-52	g__BA008	s__	2.2e-83	59.1	257	95.52	Prolipoprotein diacylglyceryl transferase
Bin 9	contig_50672	4561	4	40.06	0	0.0331068	7.3041	2.44574	contig_50672_2	1797	d__Bacteria	p__Bacteroidetes	c__Bacteroidia	o__Bacteroidiales	f__Marinilabiliaceae	g__Saccharicrinis	s__Saccharicrinis fermentans	3.3e-87	32.7	591	95.33	Bacterial Ig-like domain protein
Bin 9	contig_50672	4561	4	40.06	0	0.0331068	7.3041	2.44574	contig_50672_3	954	d__Bacteria	p__Bacteroidetes	c__Bacteroidia	o__Bacteroidiales	f__Marinifilaceae	g__Marinifilum	s__Marinifilum fragile	3.3e-94	55.2	315	98.74	Glucokinase
Bin 9	contig_50672	4561	4	40.06	0	0.0331068	7.3041	2.44574	contig_50672_4	666	d__Bacteria	p__Bacteroidetes	c__Bacteroidia	o__Bacteroidiales	f__Phocaeicolaceae	g__Phocaeicola	s__Phocaeicola massiliensis	1.6e-31	40	180	80.63	Carbohydrate-binding family 9
Bin 9	contig_507703	7745	9	33.17	0.0389929	2.42324	7.94538	3.46921	contig_507703_1	591	d__Bacteria	p__Desulfovibrionaeota	c__Desulfovibrionia	o__Desulfarculales	f__Desulfarculaceae	g__Dethiosulfatarculus	s__Dethiosulfatarculus sandiegensis	2.4e-26	36.9	187	94.92	Tyrosine recombinase XerD
Bin 9	contig_507703	7745	9	33.17	0.0389929	2.42324	7.94538	3.46921	contig_507703_2	1659	d__Bacteria	p__Bacteroidetes	c__Bacteroidia	o__Flavobacteriales	f__Flavobacteriaceae	g__Psychroflexus	s__Psychroflexus torquis	2.9e-85	35.1	553	99.82	VCP-like ATPase
Bin 9	contig_507703	7745	9	33.17	0.0389929	2.42324	7.94538	3.46921	contig_507703_3													hypothetical protein
Bin 9	contig_507703	7745	9	33.17	0.0389929	2.42324	7.94538	3.46921	contig_507703_4													hypothetical protein
Bin 9	contig_507703	7745	9	33.17	0.0389929	2.42324	7.94538	3.46921	contig_507703_5													hypothetical protein
Bin 9	contig_507703	7745	9	33.17	0.0389929	2.42324	7.94538	3.46921	contig_507703_6													hypothetical protein
Bin 9	contig_507703	7745	9	33.17	0.0389929	2.42324	7.94538	3.46921	contig_507703_7													hypothetical protein
Bin 9	contig_507703	7745	9	33.17	0.0389929	2.42324	7.94538	3.46921	contig_507703_8													hypothetical protein
Bin 9	contig_507703	7745	9	33.17	0.0389929	2.42324	7.94538	3.46921	contig_507703_9													hypothetical protein
Bin 9	contig_507763	4134	3	42.21	0	22.6214	7.97968	10.2004	contig_507763_1	1371	d__Bacteria	p__Bacteroidetes	c__Bacteroidia	o__Bacteroidiales	f__pLW-52	g__BA008	s__	5.7e-103	45	458	97.16	Carboxypeptidase T
Bin 9	contig_507763	4134	3	42.21	0	22.6214	7.97968	10.2004	contig_507763_2	1671	d__Bacteria	p__Bacteroidetes	c__Bacteroidia	o__Bacteroidiales	f__ZOR0009aceae	g__ZOR0009	s__	1.8e-135	43.6	550	98.74	Calcium-transporting ATPase
Bin 9	contig_507763	4134	3	42.21	0	22.6214	7.97968	10.2004	contig_507763_3	480	d__Bacteria	p__Bacteroidetes	c__Bacteroidia	o__Bacteroidiales	f__Marinilabiliaceae	g__Geofilum	s__Geofilum rubicundum	8.2e-41	53.2	154	96.25	Geranylgeranylglyceryl phosphate synthase
Bin 9	contig_508585	8775	11	41.34	0.034302	3.66974	6.7633	3.48912	contig_508585_10	1464	d__Bacteria	p__Bacteroidetes	c__Bacteroidia	o__Bacteroidiales	f__Tannerellaceae	g__Parabacteroides	s__Parabacteroides merdae	5.5e-64	37.9	419	85.86	Phage capsid family protein
Bin 9	contig_508585	8775	11	41.34	0.034302	3.66974	6.7633	3.48912	contig_508585_11	303	d__Bacteria	p__Proteobacteria	c__Gammaproteobacteria	o__Moraxellales	f__Moraxellaceae	g__Acinetobacter	s__Acinetobacter nosocomialis	4.6e-05	36.7	98	97.03	Phage gp6-like head-tail connector protein
Bin 9	contig_508585	8775	11	41.34	0.034302	3.66974	6.7633	3.48912	contig_508585_12													Phage head-tail joining protein
Bin 9	contig_508585	8775	11	41.34	0.034302	3.66974	6.7633	3.48912	contig_508585_2													hypothetical protein
Bin 9	contig_508585	8775	11	41.34	0.034302	3.66974	6.7633	3.48912	contig_508585_3	399	d__Bacteria	p__Bacteroidetes	c__Bacteroidia	o__Bacteroidiales	f__Bacteroidaceae	g__Bacteroides	s__	2.4e-14	45.9	98	69.92	HNH endonuclease
Bin 9	contig_508585	8775	11	41.34	0.034302	3.66974	6.7633	3.48912	contig_508585_4	378	d__Bacteria	p__Bacteroidetes	c__Bacteroidia	o__Bacteroidiales	f__Bacteroidaceae	g__Bacteroides	s__	1.1e-11	34.4	122	93.65	Phage terminase, small subunit
Bin 9	contig_508585	8775	11	41.34	0.034302	3.66974	6.7633	3.48912	contig_508585_5	1626	d__Bacteria	p__Bacteroidetes	c__Bacteroidia	o__Bacteroidiales	f__Tannerellaceae	g__Parabacteroides	s__Parabacteroides merdae	6.4e-170	55.1	526	97.05	Phage Terminase
Bin 9	contig_508585	8775	11	41.34	0.034302	3.66974	6.7633	3.48912	contig_508585_6													hypothetical protein
Bin 9	contig_508585	8775	11	41.34	0.034302	3.66974	6.7633	3.48912	contig_508585_7	1260	d__Bacteria	p__Bacteroidetes	c__Bacteroidia	o__Bacteroidiales	f__Tannerellaceae	g__Parabacteroides	s__Parabacteroides merdae	7.8e-83	43.6	420	98.33	Phage portal protein
Bin 9	contig_508585	8775	11	41.34	0.034302	3.66974	6.7633	3.48912	contig_508585_8													hypothetical protein
Bin 9	contig_508585	8775	11	41.34	0.034302	3.66974	6.7633	3.48912	contig_508585_9	696	d__Bacteria	p__Bacteroidetes	c__Bacteroidia	o__Bacteroidiales	f__Bacteroidaceae	g__Bacteroides	s__	5.9e-48	52.3	176	75.86	Caudovirus prohead serine protease
Bin 9	contig_508944	3142	4	36.59	0.047422	0.431254	7.4513	2.64333	contig_508944_1	594	d__Bacteria	p__Bacteroidetes	c__Bacteroidia	o__Saprospirales	f__Chitinophagaceae	g__Chitinophaga	s__Chitinophaga pinensis	1.2e-41	51.4	173	86.87	Phospholipid methyltransferase
Bin 9	contig_508944	3142	4	36.59	0.047422	0.431254	7.4513	2.64333	contig_508944_2	420	d__Bacteria	p__Bacteroidetes	c__Bacteroidia	o__Bacteroidiales	f__Paludibacteraceae	g__Paludibacter	s__Paludibacter propionicigenes	9.6e-62	78.6	140	100	Pyridoxamine 5'-phosphate oxidase
Bin 9	contig_508944	3142	4	36.59	0.047422	0.431254	7.4513	2.64333	contig_508944_3	1116	d__Bacteria	p__Bacteroidetes	c__Bacteroidia	o__Bacteroidiales	f__Paludibacteraceae	g__Paludibacter	s__Paludibacter propionicigenes	1.3e-102	51.7	356	95.7	hypothetical protein
Bin 9	contig_508944	3142	4	36.59	0.047422	0.431254	7.4513	2.64333	contig_508944_4													hypothetical protein
Bin 9	contig_508949	2555	3	38.24	0	0	6.59687	2.19896	contig_508949_1	378	d__Bacteria	p__Bacteroidetes	c__Bacteroidia	o__Cytophagales	f__Cyclobacteriaceae	g__Indibacter	s__Indibacter alkaliphilus	1.1e-40	65.3	121	96.03	Methicillin resistance regulatory protein MecI
Bin 9	contig_508949	2555	3	38.24	0	0	6.59687	2.19896	contig_508949_2													hypothetical protein
Bin 9	contig_508949	2555	3	38.24	0	0	6.59687	2.19896	contig_508949_3													hypothetical protein
Bin 9	contig_509687	4070	5	36.94	0	16.1029	0.732678	5.61188	contig_509687_1	531	d__Bacteria	p__Bacteroidetes	c__Bacteroidia	o__Cytophagales	f__Cyclobacteriaceae	g__Nafulsella	s__Nafulsella turpanensis	2.1e-29	35.4	175	98.87	hypothetical protein
Bin 9	contig_509687	4070	5	36.94	0	16.1029	0.732678	5.61188	contig_509687_2	393	d__Bacteria	p__Bacteroidetes	c__Bacteroidia	o__Sphingobacteriales	f__Sphingobacteriaceae	g__Pedobacter	s__	5e-20	45.5	121	92.37	hypothetical protein
Bin 9	contig_509687	4070	5	36.94	0	16.1029	0.732678	5.61188	contig_509687_3													hypothetical protein
Bin 9	contig_509687	4070	5	36.94	0	16.1029	0.732678	5.61188	contig_509687_4	516	d__Bacteria	p__Bacteroidetes	c__Bacteroidia	o__Bacteroidiales	f__Prolixibacteraceae	g__Prolixibacter	s__Prolixibacter bellariivorans	1e-20	44.7	114	66.28	hypothetical protein
Bin 9	contig_509687	4070	5	36.94	0	16.1029	0.732678	5.61188	contig_509687_5	399	d__Bacteria	p__Bacteroidetes	c__Bacteroidia	o__Bacteroidiales	f__Marinilabiliaceae	g__Anaerophaga	s__Anaerophaga thermohalophila	8.6e-44	63.1	130	97.74	hypothetical protein
Bin 9	contig_510548	2904	2	39.39	0	15.2865	0.153926	5.14681	contig_510548_1	753	d__Bacteria	p__Bacteroidetes	c__Bacteroidia	o__Bacteroidiales	f__Marinilabiliaceae	g__Thermophagus	s__Thermophagus xiamenensis	1.3e-69	55.6	250	98.01	TonB-dependent receptor SusC
Bin 9	contig_510548	2904	2	39.39	0	15.2865	0.153926	5.14681	contig_510548_2	1386	d__Bacteria	p__Bacteroidetes	c__Bacteroidia	o__Saprospirales	f__Saprospiraceae	g__U_41124	s__	6.4e-155	57.9	447	96.75	Putative glucoamylase
Bin 9	contig_510961	3457	4	42.15	0	17.9838	0.507955	6.16392	contig_510961_1	402	d__Bacteria	p__Bacteroidetes	c__Bacteroidia	o__Bacteroidiales	f__Marinilabiliaceae	g__Alkaliflexus	s__Alkaliflexus imshenetskii	2.3e-44	72	132	97.76	Ketoisovalerate oxidoreductase subunit VorB
Bin 9	contig_510961	3457	4	42.15	0	17.9838	0.507955	6.16392	contig_510961_2	810	d__Bacteria	p__Bacteroidetes	c__Bacteroidia	o__Bacteroidiales	f__pLW-52	g__BA008	s__	5e-115	78.3	249	92.22	Ketoisovalerate oxidoreductase subunit VorA
Bin 9	contig_510961	3457	4	42.15	0	17.9838	0.507955	6.16392	contig_510961_3	549	d__Bacteria	p__Bacteroidetes	c__Bacteroidia	o__Bacteroidiales	f__Marinilabiliaceae	g__Saccharicrinis	s__Saccharicrinis fermentans	1.5e-75	73.6	182	99.45	Ketoisovalerate oxidoreductase subunit VorA
Bin 9	contig_510961	3457	4	42.15	0	17.9838	0.507955	6.16392	contig_510961_4	1410	d__Bacteria	p__Hydrogenedentes	c__OLB16ia	o__OLB16ales	f__OLB16aceae	g__OLB16	s__	6e-132	51	451	95.96	hypothetical protein
Bin 9	contig_511061	6276	5	40.05	0	14.5974	0.167463	4.92161	contig_511061_1	846	d__Bacteria	p__Bacteroidetes	c__Bacteroidia	o__Cytophagales	f__Flammeovirgaceae	g__Flexithrix	s__Flexithrix dorotheae	1.1e-80	54.2	275	97.52	Inosose dehydratase
Bin 9	contig_511061	6276	5	40.05	0	14.5974	0.167463	4.92161	contig_511061_2	723	d__Bacteria	p__Verrucomicrobia	c__Lentisphaeria	o__Lentisphaerales	f__Lentisphaeraceae	g__Lentisphaera	s__Lentisphaera araneosa	1.1e-49	43.5	255	99.17	Demethyldecarbamoylnovobiocin O-methyltransferase
Bin 9	contig_511061	6276	5	40.05	0	14.5974	0.167463	4.92161	contig_511061_3													hypothetical protein
Bin 9	contig_511061	6276	5	40.05	0	14.5974	0.167463	4.92161	contig_511061_4	1350	d__Bacteria	p__Bacteroidetes	c__Bacteroidia	o__Cytophagales	f__Flammeovirgaceae	g__Flexithrix	s__Flexithrix dorotheae	2.1e-118	49.7	453	99.78	Beta-lactamase
Bin 9	contig_511061	6276	5	40.05	0	14.5974	0.167463	4.92161	contig_511061_5	1530	d__Bacteria	p__Fibrobacteres	c__Chitinivibrionia	o__Chitinispirillales	f__ACht6-1aceae	g__ACht6-1	s__	4.7e-207	69.3	499	97.84	hypothetical protein
Bin 9	contig_511757	2607	1	39.08	0	4.64749	0	1.54916	contig_511757_1	2310	d__Bacteria	p__Bacteroidetes	c__Bacteroidia	o__Bacteroidiales	f__RC9	g__CAG-709	s__	2.8e-131	36.8	780	99.87	tetratricopeptide repeat protein
Bin 9	contig_514374	3183	2	38.6	0	0.60666	6.84888	2.48518	contig_514374_1	756	d__Bacteria	p__Bacteroidetes	c__Bacteroidia	o__Bacteroidiales	f__Prolixibacteraceae	g__Sunxiuqinia	s__Sunxiuqinia dokdonensis	1.2e-41	36.6	238	94.05	MORN repeat variant
Bin 9	contig_514374	3183	2	38.6	0	0.60666	6.84888	2.48518	contig_514374_2	1584	d__Bacteria	p__Bacteroidetes	c__Bacteroidia	o__AKYH767	f__PHOS-HE51	g__OLB10	s__	7e-81	37.2	562	96.78	Thermostable alkaline protease
Bin 9	contig_516060	4523	4	38.97	0	16.8972	0.357727	5.75164	contig_516060_1	1305	d__Bacteria	p__Bacteroidetes	c__Bacteroidia	o__Bacteroidiales	f__pLW-52	g__BA008	s__	2.4e-143	55.8	432	99.08	Periplasmic trehalase
Bin 9	contig_516060	4523	4	38.97	0	16.8972	0.357727	5.75164	contig_516060_2	1284	d__Bacteria	p__Bacteroidetes	c__Bacteroidia	o__Bacteroidiales	f__Marinilabiliaceae	g__Saccharicrinis	s__Saccharicrinis fermentans	5.9e-171	68.5	426	99.53	Glycogen synthase
Bin 9	contig_516060	4523	4	38.97	0	16.8972	0.357727	5.75164	contig_516060_3	738	d__Bacteria	p__Bacteroidetes	c__Bacteroidia	o__Bacteroidiales	f__Prolixibacteraceae	g__Sunxiuqinia	s__Sunxiuqinia dokdonensis	8.9e-103	73.2	235	95.53	Glycosyl hydrolase family 57
Bin 9	contig_516060	4523	4	38.97	0	16.8972	0.357727	5.75164	contig_516060_4	504	d__Bacteria	p__Bacteroidetes	c__Bacteroidia	o__Bacteroidiales	f__Marinilabiliaceae	g__Anaerophaga	s__Anaerophaga thermohalophila	7.8e-42	55.3	170	100	hypothetical protein
Bin 9	contig_518721	3109	2	43.02	0	7.65037	5.81312	4.48783	contig_518721_1													hypothetical protein
Bin 9	contig_518721	3109	2	43.02	0	7.65037	5.81312	4.48783	contig_518721_2													hypothetical protein
Bin 9	contig_52008	10194	13	39.34	0.0290367	20.9977	7.46586	9.49755	contig_52008_1	270	d__Bacteria	p__Bacteroidetes	c__Bacteroidia	o__Bacteroidiales	f__GCF_1443605aceae	g__GCF_1443605	s__	2.9e-27	68.7	83	92.22	Membrane-bound hydrogenase subunit alpha
Bin 9	contig_52008	10194	13	39.34	0.0290367	20.9977	7.46586	9.49755	contig_52008_10	618	d__Bacteria	p__Bacteroidetes	c__Bacteroidia	o__Bacteroidiales	f__GCF_1443605aceae	g__GCF_1443605	s__	3.7e-86	71.5	200	97.09	NAD(P)H-quinone oxidoreductase subunit I
Bin 9	contig_52008	10194	13	39.34	0.0290367	20.9977	7.46586	9.49755	contig_52008_11	447	d__Bacteria	p__Bacteroidetes	c__Bacteroidia	o__Bacteroidiales	f__GCF_1443605aceae	g__GCF_1443605	s__	2.3e-29	53.8	132	87.92	Hydrogenase 3 maturation protease
Bin 9	contig_52008	10194	13	39.34	0.0290367	20.9977	7.46586	9.49755	contig_52008_12	411	d__Bacteria	p__Bacteroidetes	c__Bacteroidia	o__Bacteroidiales	f__GCF_1443605aceae	g__GCF_1443605	s__	3.5e-24	38.7	137	98.54	hypothetical protein
Bin 9	contig_52008	10194	13	39.34	0.0290367	20.9977	7.46586	9.49755	contig_52008_13	2040	d__Bacteria	p__Bacteroidetes	c__Bacteroidia	o__Bacteroidiales	f__Barnesiellaceae	g__Coprobacter	s__Coprobacter fastidiosus	4.7e-279	70.4	675	99.12	Transketolase
Bin 9	contig_52008	10194	13	39.34	0.0290367	20.9977	7.46586	9.49755	contig_52008_2	1857	d__Bacteria	p__Bacteroidetes	c__Bacteroidia	o__Bacteroidiales	f__GCF_1443605aceae	g__GCF_1443605	s__	8.2e-206	56.4	621	100	Na(+)/H(+) antiporter subunit A
Bin 9	contig_52008	10194	13	39.34	0.0290367	20.9977	7.46586	9.49755	contig_52008_3	525	d__Bacteria	p__Bacteroidetes	c__Bacteroidia	o__Bacteroidiales	f__GCF_1443605aceae	g__GCF_1443605	s__	1.6e-50	62.6	163	93.14	Na(+)/H(+) antiporter subunit A
Bin 9	contig_52008	10194	13	39.34	0.0290367	20.9977	7.46586	9.49755	contig_52008_4	471	d__Bacteria	p__Bacteroidetes	c__Bacteroidia	o__Bacteroidiales	f__GCF_1443605aceae	g__GCF_1443605	s__	6.6e-43	57.7	142	90.45	Na(+)/H(+) antiporter subunit B
Bin 9	contig_52008	10194	13	39.34	0.0290367	20.9977	7.46586	9.49755	contig_52008_5	336	d__Bacteria	p__Bacteroidetes	c__Bacteroidia	o__Bacteroidiales	f__GCF_1443605aceae	g__GCF_1443605	s__	1.2e-38	69.6	112	100	Na(+)/H(+) antiporter subunit C1
Bin 9	contig_52008	10194	13	39.34	0.0290367	20.9977	7.46586	9.49755	contig_52008_6	1536	d__Bacteria	p__Bacteroidetes	c__Bacteroidia	o__Bacteroidiales	f__GCF_1443605aceae	g__GCF_1443605	s__	1.6e-194	64.6	511	99.8	Na(+)/H(+) antiporter subunit D
Bin 9	contig_52008	10194	13	39.34	0.0290367	20.9977	7.46586	9.49755	contig_52008_7	483	d__Bacteria	p__Bacteroidetes	c__Bacteroidia	o__Bacteroidiales	f__GCF_1443605aceae	g__GCF_1443605	s__	2.2e-57	61.5	161	100	Na(+)/H(+) antiporter subunit E1
Bin 9	contig_52008	10194	13	39.34	0.0290367	20.9977	7.46586	9.49755	contig_52008_8	264	d__Bacteria	p__Bacteroidetes	c__Bacteroidia	o__Bacteroidiales	f__GCF_1443605aceae	g__GCF_1443605	s__	2.5e-31	79.5	88	100	Na(+)/H(+) antiporter subunit F
Bin 9	contig_52008	10194	13	39.34	0.0290367	20.9977	7.46586	9.49755	contig_52008_9	315	d__Bacteria	p__Bacteroidetes	c__Bacteroidia	o__Bacteroidiales	f__GCF_1443605aceae	g__GCF_1443605	s__	2.6e-35	69.2	104	99.05	Na(+)/H(+) antiporter subunit G
Bin 9	contig_520081	6130	3	42.59	0	22.6579	7.30832	9.98874	contig_520081_1	2829	d__Bacteria	p__Bacteroidetes	c__Bacteroidia	o__Cytophagales	f__Flammeovirgaceae	g__Flexithrix	s__Flexithrix dorotheae	5.5e-254	46.2	940	98.73	Protease 3
Bin 9	contig_520081	6130	3	42.59	0	22.6579	7.30832	9.98874	contig_520081_2	1305	d__Bacteria	p__Bacteroidetes	c__Bacteroidia	o__Flavobacteriales	f__Flavobacteriaceae	g__Arenibacter	s__Arenibacter algicola	1.1e-148	55.3	438	99.77	scyllo-inositol 2-dehydrogenase (NADP(+))
Bin 9	contig_520081	6130	3	42.59	0	22.6579	7.30832	9.98874	contig_520081_3	1464	d__Bacteria	p__Bacteroidetes	c__Bacteroidia	o__Bacteroidiales	f__Prolixibacteraceae	g__Draconibacterium	s__Draconibacterium sediminis	1.9e-152	53.8	489	100	Beta-barrel assembly-enhancing protease
Bin 9	contig_521669	2861	3	40.3	0	0	6.87662	2.29221	contig_521669_1													hypothetical protein
Bin 9	contig_521669	2861	3	40.3	0	0	6.87662	2.29221	contig_521669_2	447	d__Bacteria	p__Bacteroidetes	c__Bacteroidia	o__Flavobacteriales	f__Flavobacteriaceae	g__Salinimicrobium	s__Salinimicrobium xinjiangense	4.3e-28	47.5	141	94.63	hypothetical protein
Bin 9	contig_521669	2861	3	40.3	0	0	6.87662	2.29221	contig_521669_3	801	d__Bacteria	p__Bacteroidetes	c__Bacteroidia	o__Bacteroidiales	f__Tannerellaceae	g__Parabacteroides	s__Parabacteroides gordonii	6.3e-78	53	264	97.75	hypothetical protein
Bin 9	contig_521886	5944	7	40.93	0.0254038	16.6512	0.067463	5.58137	contig_521886_1													hypothetical protein
Bin 9	contig_521886	5944	7	40.93	0.0254038	16.6512	0.067463	5.58137	contig_521886_2	615	d__Bacteria	p__Bacteroidetes	c__Bacteroidia	o__Bacteroidiales	f__GCF_1443605aceae	g__GCF_1443605	s__	1.7e-91	81	205	100	Na(+)-translocating NADH-quinone reductase subunit E
Bin 9	contig_521886	5944	7	40.93	0.0254038	16.6512	0.067463	5.58137	contig_521886_3	645	d__Bacteria	p__Bacteroidetes	c__Bacteroidia	o__Bacteroidiales	f__Rikenellaceae	g__Alistipes	s__Alistipes marseilloanorexicus	3.6e-84	75.4	211	98.14	Na(+)-translocating NADH-quinone reductase subunit D
Bin 9	contig_521886	5944	7	40.93	0.0254038	16.6512	0.067463	5.58137	contig_521886_4	735	d__Bacteria	p__Bacteroidetes	c__Bacteroidia	o__Bacteroidiales	f__GCF_1443605aceae	g__GCF_1443605	s__	4.4e-70	54.6	240	97.96	Na(+)-translocating NADH-quinone reductase subunit C
Bin 9	contig_521886	5944	7	40.93	0.0254038	16.6512	0.067463	5.58137	contig_521886_5	1188	d__Bacteria	p__Bacteroidetes	c__Bacteroidia	o__Bacteroidiales	f__Marinilabiliaceae	g__Marinilabilia	s__Marinilabilia salmonicolor	4.1e-150	68.1	389	98.23	Na(+)-translocating NADH-quinone reductase subunit B
Bin 9	contig_521886	5944	7	40.93	0.0254038	16.6512	0.067463	5.58137	contig_521886_6	780	d__Bacteria	p__Bacteroidetes	c__Bacteroidia	o__Bacteroidiales	f__Marinifilaceae	g__Sanguibacteroides_A	s__Sanguibacteroides_A justesenii	1.9e-87	58.3	259	99.23	Na(+)-translocating NADH-quinone reductase subunit A
Bin 9	contig_521886	5944	7	40.93	0.0254038	16.6512	0.067463	5.58137	contig_521886_7	372	d__Bacteria	p__Bacteroidetes	c__Bacteroidia	o__Bacteroidiales	f__Marinilabiliaceae	g__Saccharicrinis	s__Saccharicrinis fermentans	4.3e-29	57.3	117	94.35	Na(+)-translocating NADH-quinone reductase subunit A
Bin 9	contig_52203	5420	6	37.8	0	18.5094	8.14114	8.88352	contig_52203_1	588	d__Bacteria	p__Bacteroidetes	c__Bacteroidia	o__Flavobacteriales	f__Brumimicrobiaceae	g__Crocinitomix	s__Crocinitomix catalasitica	7.4e-44	43.8	201	99.49	DNA-binding transcriptional activator PspC
Bin 9	contig_52203	5420	6	37.8	0	18.5094	8.14114	8.88352	contig_52203_2	324	d__Bacteria	p__Bacteroidetes	c__Bacteroidia	o__Bacteroidiales	f__Marinilabiliaceae	g__Thermophagus	s__Thermophagus xiamenensis	7.2e-41	76.9	108	100	Transcriptional regulator PadR-like family protein
Bin 9	contig_52203	5420	6	37.8	0	18.5094	8.14114	8.88352	contig_52203_3	1644	d__Bacteria	p__Bacteroidetes	c__Bacteroidia	o__Bacteroidiales	f__Prolixibacteraceae	g__Draconibacterium	s__Draconibacterium sediminis	2.2e-61	30.9	525	92.34	DNA-binding transcriptional activator PspC
Bin 9	contig_52203	5420	6	37.8	0	18.5094	8.14114	8.88352	contig_52203_4	576	d__Bacteria	p__Bacteroidetes	c__Bacteroidia	o__Bacteroidiales	f__Prolixibacteraceae	g__Prolixibacter	s__Prolixibacter bellariivorans	2.6e-70	65.1	192	100	Rubrerythrin
Bin 9	contig_52203	5420	6	37.8	0	18.5094	8.14114	8.88352	contig_52203_5													hypothetical protein
Bin 9	contig_52203	5420	6	37.8	0	18.5094	8.14114	8.88352	contig_52203_6	147	d__Bacteria	p__Bacteroidetes	c__Bacteroidia	o__Bacteroidiales	f__Dysgonomonadaceae	g__Proteiniphilum	s__Proteiniphilum acetatigenes	2.2e-05	67.6	34	69.39	hypothetical protein
Bin 9	contig_52323	2799	2	39.73	0	0.509468	6.22544	2.24497	contig_52323_1	1359	d__Bacteria	p__Bacteroidetes	c__Bacteroidia	o__Bacteroidiales	f__ZOR0009aceae	g__ZOR0009	s__	1.3e-115	48.5	458	99.56	ABC-2 family transporter protein
Bin 9	contig_52323	2799	2	39.73	0	0.509468	6.22544	2.24497	contig_52323_2	906	d__Bacteria	p__Bacteroidetes	c__Bacteroidia	o__Bacteroidiales	f__Prolixibacteraceae	g__Draconibacterium	s__Draconibacterium orientale	5.4e-102	60.3	305	100	ABC transporter ATP-binding protein NatA
Bin 9	contig_523614	2549	3	41.97	0	11.215	4.50177	5.23892	contig_523614_1	1056	d__Bacteria	p__Bacteroidetes	c__Bacteroidia	o__Bacteroidiales	f__Marinilabiliaceae	g__Anaerophaga	s__Anaerophaga thermohalophila	5.4e-138	63.1	355	100	Unsaturated rhamnogalacturonyl hydrolase YteR
Bin 9	contig_523614	2549	3	41.97	0	11.215	4.50177	5.23892	contig_523614_2	504	d__Bacteria	p__Bacteroidetes	c__Bacteroidia	o__Bacteroidiales	f__Marinilabiliaceae	g__Thermophagus	s__Thermophagus xiamenensis	1.2e-53	63.8	163	97.02	tagaturonate epimerase
Bin 9	contig_523614	2549	3	41.97	0	11.215	4.50177	5.23892	contig_523614_3	687	d__Bacteria	p__Bacteroidetes	c__Bacteroidia	o__Bacteroidiales	f__Marinilabiliaceae	g__Geofilum	s__Geofilum rubicundum	7.8e-77	61.9	226	98.69	tagaturonate epimerase
Bin 9	contig_523621	3202	1	41.38	0.12867	19.6134	6.86134	8.86779	contig_523621_1	2178	d__Bacteria	p__Bacteroidetes	c__Bacteroidia	o__Bacteroidiales	f__Prolixibacteraceae	g__Prolixibacter	s__Prolixibacter bellariivorans	1.7e-154	41.7	726	97.38	CotH protein
Bin 9	contig_523844	4004	4	40.23	0	21.0534	0.61014	7.2212	contig_523844_1	420	d__Bacteria	p__Bacteroidetes	c__Bacteroidia	o__Flavobacteriales	f__Flavobacteriaceae	g__Maribacter	s__Maribacter thermophilus	2e-19	39.5	129	92.14	hypothetical protein
Bin 9	contig_523844	4004	4	40.23	0	21.0534	0.61014	7.2212	contig_523844_2	756	d__Bacteria	p__Bacteroidetes	c__Calditrichia	o__Calditrichales	f__Calditrichaceae	g__Caldithrix	s__Caldithrix abyssi	2.2e-64	59.5	205	81.35	Protein-L-isoaspartate O-methyltransferase
Bin 9	contig_523844	4004	4	40.23	0	21.0534	0.61014	7.2212	contig_523844_3	1263	d__Bacteria	p__Cyanobacteria	c__Oxyphotobacteria	o__Nostocales	f__Nostocaceae	g__Rivularia	s__	8e-112	49.2	413	98.1	Serine/threonine exchanger SteT
Bin 9	contig_523844	4004	4	40.23	0	21.0534	0.61014	7.2212	contig_523844_4	1329	d__Bacteria	p__Bacteroidetes	c__Bacteroidia	o__AKYH767	f__PHOS-HE51	g__OLB10	s__	2.6e-169	68.8	432	97.52	Histidine ammonia-lyase
Bin 9	contig_524525	4563	2	33.8	0.0661845	16.8472	0.165461	5.69297	contig_524525_1													hypothetical protein
Bin 9	contig_524525	4563	2	33.8	0.0661845	16.8472	0.165461	5.69297	contig_524525_2	1494	d__Bacteria	p__Verrucomicrobia	c__WCHB1-41	o__L21-Fru-ABales	f__L21-Fru-ABaceae	g__L21-Fru-AB	s__	1.1e-56	44.1	256	51.41	Dimethylamine corrinoid protein
Bin 9	contig_524641	4030	4	39.79	0	16.6002	0.111414	5.57055	contig_524641_1	261	d__Bacteria	p__Bacteroidetes	c__Bacteroidia	o__Sphingobacteriales	f__Sphingobacteriaceae	g__Pedobacter	s__Pedobacter agri	1.4e-15	46	87	100	hypothetical protein
Bin 9	contig_524641	4030	4	39.79	0	16.6002	0.111414	5.57055	contig_524641_2	2418	d__Bacteria	p__Bacteroidetes	c__Bacteroidia	o__AKYH767	f__PHOS-HE51	g__OLB10	s__	2.7e-148	45.5	666	81.64	Phospholipase D
Bin 9	contig_524641	4030	4	39.79	0	16.6002	0.111414	5.57055	contig_524641_3	435	d__Bacteria	p__Bacteroidetes	c__Bacteroidia	o__Saprospirales	f__Saprospiraceae	g__Lewinella	s__Lewinella cohaerens	3.2e-20	44	116	80	hypothetical protein
Bin 9	contig_524641	4030	4	39.79	0	16.6002	0.111414	5.57055	contig_524641_4	552	d__Bacteria	p__Bacteroidetes	c__Bacteroidia	o__Bacteroidiales	f__GCF_1443605aceae	g__GCF_1443605	s__	3e-39	44.3	176	95.65	hypothetical protein
Bin 9	contig_525412	4040	3	36.11	0	7.00718	0.14901	2.3854	contig_525412_1													hypothetical protein
Bin 9	contig_525412	4040	3	36.11	0	7.00718	0.14901	2.3854	contig_525412_2													hypothetical protein
Bin 9	contig_525412	4040	3	36.11	0	7.00718	0.14901	2.3854	contig_525412_3													hypothetical protein
Bin 9	contig_526738	5848	5	40.81	0	16.6101	7.01522	7.87511	contig_526738_1	873	d__Bacteria	p__Bacteroidetes	c__Bacteroidia	o__Bacteroidiales	f__Prolixibacteraceae	g__Draconibacterium	s__Draconibacterium sediminis	2.8e-95	54.8	299	98.63	Inosose dehydratase
Bin 9	contig_526738	5848	5	40.81	0	16.6101	7.01522	7.87511	contig_526738_2	753	d__Bacteria	p__Acidobacteria	c__Acidobacteriia	o__Acidobacteriales	f__Acidobacteriaceae	g__Terriglobus	s__Terriglobus saanensis	2.3e-34	36	253	100	hypothetical protein
Bin 9	contig_526738	5848	5	40.81	0	16.6101	7.01522	7.87511	contig_526738_3													Mannosylglycerate hydrolase
Bin 9	contig_526738	5848	5	40.81	0	16.6101	7.01522	7.87511	contig_526738_4	516	d__Bacteria	p__Firmicutes	c__Bacilli	o__Paenibacillales	f__Paenibacillaceae	g__Paenibacillus_C	s__Paenibacillus_C harenae	1.1e-27	44.7	123	71.51	Mannosylglycerate hydrolase
Bin 9	contig_526738	5848	5	40.81	0	16.6101	7.01522	7.87511	contig_526738_5	1269	d__Bacteria	p__Bacteroidetes	c__Bacteroidia	o__Saprospirales	f__Chitinophagaceae	g__Niastella	s__Niastella koreensis	2.1e-128	56.5	395	92.91	hypothetical protein
Bin 9	contig_52808	3419	1	36.03	0	6.44896	6.48786	4.31227	contig_52808_1	2184	d__Bacteria	p__Bacteroidetes	c__Bacteroidia	o__Bacteroidiales	f__Prolixibacteraceae	g__Prolixibacter	s__Prolixibacter bellariivorans	6.4e-133	45.7	567	76.51	photosystem I assembly protein Ycf3
Bin 9	contig_528105	6818	6	40.49	0	13.4872	0.0218539	4.50303	contig_528105_1	1179	d__Bacteria	p__Bacteroidetes	c__Bacteroidia	o__Bacteroidiales	f__Prolixibacteraceae	g__Draconibacterium	s__Draconibacterium sediminis	3.1e-65	39.9	353	85.24	hypothetical protein
Bin 9	contig_528105	6818	6	40.49	0	13.4872	0.0218539	4.50303	contig_528105_2	786	d__Bacteria	p__Acidobacteria	c__Acidobacteriia	o__Solibacterales	f__Solibacteraceae	g__KBS-96	s__	9.2e-66	60.4	202	76.72	hypothetical protein
Bin 9	contig_528105	6818	6	40.49	0	13.4872	0.0218539	4.50303	contig_528105_3	744	d__Bacteria	p__Chloroflexi	c__Anaerolineae	o__Anaerolineales	f__Anaerolineaceae	g__Longilinea	s__Longilinea arvoryzae	2.1e-64	49.4	253	98.79	hypothetical protein
Bin 9	contig_528105	6818	6	40.49	0	13.4872	0.0218539	4.50303	contig_528105_4	1014	d__Bacteria	p__Thermotogae	c__Thermotogae	o__Thermotogales	f__Thermotogaceae	g__Thermotoga	s__Thermotoga maritima	3.3e-76	44.9	325	95.86	Endoglucanase H
Bin 9	contig_528105	6818	6	40.49	0	13.4872	0.0218539	4.50303	contig_528105_5	2142	d__Bacteria	p__Bacteroidetes	c__Bacteroidia	o__Cytophagales	f__Cytophagaceae	g__Hymenobacter	s__	2.1e-176	44.5	696	96.64	Alpha-galactosidase
Bin 9	contig_528105	6818	6	40.49	0	13.4872	0.0218539	4.50303	contig_528105_6	285	d__Bacteria	p__Verrucomicrobia	c__Opitutae	o__Opitutales	f__Pelagicoccaceae	g__DG1235	s__	1.1e-11	55.6	63	66.32	hypothetical protein
Bin 9	contig_528447	2545	2	37.68	0	4.35324	0.996464	1.78324	contig_528447_1	1281	d__Bacteria	p__Bacteroidetes	c__Bacteroidia	o__Bacteroidiales	f__Prolixibacteraceae	g__Draconibacterium	s__Draconibacterium sediminis	5.7e-158	63.7	397	92.97	Putative electron transport protein YccM
Bin 9	contig_528447	2545	2	37.68	0	4.35324	0.996464	1.78324	contig_528447_2	564	d__Bacteria	p__Bacteroidetes	c__Bacteroidia	o__Bacteroidiales	f__Prolixibacteraceae	g__Draconibacterium	s__Draconibacterium sediminis	5.6e-73	68.5	184	97.87	4Fe-4S dicluster domain protein
Bin 9	contig_52866	4025	3	38.17	0.299379	0.0303106	6.14087	2.15685	contig_52866_1													hypothetical protein
Bin 9	contig_52866	4025	3	38.17	0.299379	0.0303106	6.14087	2.15685	contig_52866_2													photosystem I assembly protein Ycf3
Bin 9	contig_52866	4025	3	38.17	0.299379	0.0303106	6.14087	2.15685	contig_52866_3	1614	d__Bacteria	p__Bacteroidetes	c__Bacteroidia	o__Sphingobacteriales	f__Sphingobacteriaceae	g__Pseudopedobacter	s__Pseudopedobacter arcticus	4.4e-123	50.5	430	79	Thermostable beta-glucosidase B
Bin 9	contig_52867	3971	2	34.55	0	5.64316	7.76102	4.46806	contig_52867_1													lipoprotein NlpI
Bin 9	contig_52867	3971	2	34.55	0	5.64316	7.76102	4.46806	contig_52867_2													hypothetical protein
Bin 9	contig_52868	7364	6	39.9	0	20.0608	6.85307	8.9713	contig_52868_1													Tetratricopeptide repeat protein
Bin 9	contig_52868	7364	6	39.9	0	20.0608	6.85307	8.9713	contig_52868_2	759	d__Bacteria	p__Proteobacteria	c__Gammaproteobacteria	o__Cellvibrionales	f__Halieaceae	g__Congregibacter	s__	5.1e-29	35.9	248	94.47	hypothetical protein
Bin 9	contig_52868	7364	6	39.9	0	20.0608	6.85307	8.9713	contig_52868_4	309	d__Bacteria	p__Bacteroidetes	c__Bacteroidia	o__Flavobacteriales	f__Flavobacteriaceae	g__Lutibacter	s__	1.1e-35	71.8	103	100	hypothetical protein
Bin 9	contig_52868	7364	6	39.9	0	20.0608	6.85307	8.9713	contig_52868_5	2658	d__Bacteria	p__Bacteroidetes	c__Bacteroidia	o__Bacteroidiales	f__Prolixibacteraceae	g__Draconibacterium	s__Draconibacterium sediminis	0	70.3	885	99.89	Leucine--tRNA ligase
Bin 9	contig_52868	7364	6	39.9	0	20.0608	6.85307	8.9713	contig_52868_6	1239	d__Bacteria	p__Bacteroidetes	c__Bacteroidia	o__Bacteroidiales	f__pLW-52	g__BA008	s__	9e-108	53	362	87.65	Murein DD-endopeptidase MepM
Bin 9	contig_52868	7364	6	39.9	0	20.0608	6.85307	8.9713	contig_52868_7	495	d__Bacteria	p__Bacteroidetes	c__Bacteroidia	o__Bacteroidiales	f__Marinilabiliaceae	g__Alkaliflexus	s__Alkaliflexus imshenetskii	9.9e-50	61.1	157	95.15	Phosphoribosylglycinamide formyltransferase
Bin 9	contig_52921	4270	5	38.41	0.260422	21.9393	7.25035	9.81671	contig_52921_1	648	d__Bacteria	p__Bacteroidetes	c__Bacteroidia	o__Bacteroidiales	f__Prolixibacteraceae	g__Prolixibacter	s__Prolixibacter bellariivorans	7.3e-69	60.8	204	94.44	TonB-dependent receptor SusC
Bin 9	contig_52921	4270	5	38.41	0.260422	21.9393	7.25035	9.81671	contig_52921_2	666	d__Bacteria	p__Bacteroidetes	c__Bacteroidia	o__Bacteroidiales	f__Prolixibacteraceae	g__Prolixibacter	s__Prolixibacter bellariivorans	3.8e-89	67.1	222	100	hypothetical protein
Bin 9	contig_52921	4270	5	38.41	0.260422	21.9393	7.25035	9.81671	contig_52921_3	1068	d__Bacteria	p__Bacteroidetes	c__Bacteroidia	o__Bacteroidiales	f__Prolixibacteraceae	g__Prolixibacter	s__Prolixibacter bellariivorans	9.4e-122	59.7	357	99.16	Starch-binding associating with outer membrane
Bin 9	contig_52921	4270	5	38.41	0.260422	21.9393	7.25035	9.81671	contig_52921_4	504	d__Bacteria	p__Bacteroidetes	c__Bacteroidia	o__Bacteroidiales	f__Prolixibacteraceae	g__Prolixibacter	s__Prolixibacter bellariivorans	7.5e-45	61.2	147	86.31	SusD family protein
Bin 9	contig_52921	4270	5	38.41	0.260422	21.9393	7.25035	9.81671	contig_52921_5	861	d__Bacteria	p__Bacteroidetes	c__Bacteroidia	o__Bacteroidiales	f__Prolixibacteraceae	g__Prolixibacter	s__Prolixibacter bellariivorans	1.7e-92	61.3	274	95.47	hypothetical protein
Bin 9	contig_529252	2715	3	40.78	0.155433	13.0685	6.08324	6.43573	contig_529252_1	471	d__Bacteria	p__Gemmatimonadetes	c__Gemmatimonadetes	o__Gemmatimonadales	f__Gemmatimonadaceae	g__Gemmatimonas	s__Gemmatimonas phototrophica	5.6e-42	54	150	94.9	hypothetical protein
Bin 9	contig_529252	2715	3	40.78	0.155433	13.0685	6.08324	6.43573	contig_529252_2													hypothetical protein
Bin 9	contig_529252	2715	3	40.78	0.155433	13.0685	6.08324	6.43573	contig_529252_3	906	d__Bacteria	p__Acidobacteria	c__Acidobacteriia	o__Solibacterales	f__Solibacteraceae	g__Solibacter	s__Solibacter usitatus	6.1e-37	40.4	225	72.85	hypothetical protein
Bin 9	contig_530237	9184	4	38.06	0.0326655	20.1073	0.391115	6.84368	contig_530237_1													photosystem I assembly protein Ycf3
Bin 9	contig_530237	9184	4	38.06	0.0326655	20.1073	0.391115	6.84368	contig_530237_2	2529	d__Bacteria	p__Bacteroidetes	c__Bacteroidia	o__Flavobacteriales	f__koll-22	g__BRH-c54	s__	9.1e-107	34.9	671	77.82	photosystem I assembly protein Ycf3
Bin 9	contig_530237	9184	4	38.06	0.0326655	20.1073	0.391115	6.84368	contig_530237_3	1077	d__Bacteria	p__Bacteroidetes	c__Bacteroidia	o__Bacteroidiales	f__GCF_1443605aceae	g__GCF_1443605	s__	4.3e-122	61.2	358	99.72	putative GTPase
Bin 9	contig_530237	9184	4	38.06	0.0326655	20.1073	0.391115	6.84368	contig_530237_4	1080	d__Bacteria	p__Bacteroidetes	c__Bacteroidia	o__Bacteroidiales	f__Marinilabiliaceae	g__Thermophagus	s__Thermophagus xiamenensis	9.3e-101	51.9	341	94.72	hypothetical protein
Bin 9	contig_531175	4300	4	38.91	0	15.6047	0.489767	5.36481	contig_531175_1	606	d__Bacteria	p__Bacteroidetes	c__Bacteroidia	o__Bacteroidiales	f__Marinilabiliaceae	g__Marinilabilia	s__Marinilabilia salmonicolor	3.7e-54	54.8	199	98.51	Putative oxidoreductase SadH
Bin 9	contig_531175	4300	4	38.91	0	15.6047	0.489767	5.36481	contig_531175_2	1734	d__Bacteria	p__Bacteroidetes	c__Bacteroidia	o__Bacteroidiales	f__Paludibacteraceae	g__Paludibacter	s__Paludibacter propionicigenes	2.2e-181	53.2	555	95.85	Glycosyl hydrolases family 43
Bin 9	contig_531175	4300	4	38.91	0	15.6047	0.489767	5.36481	contig_531175_3	1341	d__Bacteria	p__Bacteroidetes	c__Bacteroidia	o__Cytophagales	f__Cytophagaceae	g__Sporocytophaga	s__Sporocytophaga myxococcoides	2.3e-64	36	428	93.06	Peptidase family S41
Bin 9	contig_531175	4300	4	38.91	0	15.6047	0.489767	5.36481	contig_531175_4	360	d__Bacteria	p__Bacteroidetes	c__Bacteroidia	o__Cytophagales	f__Spirosomaceae	g__Spirosoma	s__Spirosoma spitsbergense	8.1e-25	54	100	83.33	hypothetical protein
Bin 9	contig_531620	3925	6	38.21	0	18.8655	0.153121	6.33953	contig_531620_1	495	d__Bacteria	p__Bacteroidetes	c__Bacteroidia	o__Bacteroidiales	f__Marinilabiliaceae	g__Marinilabilia	s__Marinilabilia salmonicolor	5.1e-30	45.3	161	97.58	Plasmid pRiA4b ORF-3-like protein
Bin 9	contig_531620	3925	6	38.21	0	18.8655	0.153121	6.33953	contig_531620_2	312	d__Bacteria	p__Bacteroidetes	c__Bacteroidia	o__Flavobacteriales	f__Flavobacteriaceae	g__Leeuwenhoekiella	s__Leeuwenhoekiella blandensis	9.4e-22	56.5	92	88.46	tRNA dimethylallyltransferase
Bin 9	contig_531620	3925	6	38.21	0	18.8655	0.153121	6.33953	contig_531620_3	342	d__Bacteria	p__Bacteroidetes	c__Bacteroidia	o__Cytophagales	f__Cyclobacteriaceae	g__Fulvivirga	s__Fulvivirga imtechensis	1.4e-31	61.5	109	95.61	tRNA dimethylallyltransferase
Bin 9	contig_531620	3925	6	38.21	0	18.8655	0.153121	6.33953	contig_531620_4	504	d__Bacteria	p__Bacteroidetes	c__Bacteroidia	o__Bacteroidiales	f__Prolixibacteraceae	g__Sunxiuqinia	s__Sunxiuqinia dokdonensis	7.5e-45	59.9	142	84.52	NUDIX domain protein
Bin 9	contig_531620	3925	6	38.21	0	18.8655	0.153121	6.33953	contig_531620_5	1146	d__Bacteria	p__Bacteroidetes	c__Bacteroidia	o__Bacteroidiales	f__Prolixibacteraceae	g__Sunxiuqinia	s__Sunxiuqinia dokdonensis	1.1e-102	48.7	372	97.38	Spore coat protein SA
Bin 9	contig_531620	3925	6	38.21	0	18.8655	0.153121	6.33953	contig_531620_6	687	d__Bacteria	p__Bacteroidetes	c__Bacteroidia	o__Bacteroidiales	f__Marinifilaceae	g__Marinifilum	s__Marinifilum fragile	4e-89	67.5	228	99.56	Undecaprenyl-phosphate 4-deoxy-4-formamido-L-arabinose transferase
Bin 9	contig_532620	4655	3	42.55	0.064232	14.7179	0.0324382	4.9382	contig_532620_1	1722	d__Bacteria	p__Desulfuromonadaeota	c__Desulfuromonadia	o__Desulfuromonadales	f__Pelobacteraceae_A	g__TF	s__	5.4e-236	71.3	557	97.04	Decarbamoylnovobiocin carbamoyltransferase
Bin 9	contig_532620	4655	3	42.55	0.064232	14.7179	0.0324382	4.9382	contig_532620_2	1398	d__Bacteria	p__Bacteroidetes	c__Bacteroidia	o__Bacteroidiales	f__Prolixibacteraceae	g__Prolixibacter	s__Prolixibacter bellariivorans	7.4e-175	64	461	98.93	Glutamate synthase [NADPH] small chain
Bin 9	contig_532620	4655	3	42.55	0.064232	14.7179	0.0324382	4.9382	contig_532620_3	477	d__Bacteria	p__Bacteroidetes	c__Bacteroidia	o__Bacteroidiales	f__Prolixibacteraceae	g__Prolixibacter	s__Prolixibacter bellariivorans	5.4e-53	66.7	150	94.34	Ferredoxin-dependent glutamate synthase 1
Bin 9	contig_532694	5974	3	34.87	0	17.5546	0	5.85152	contig_532694_1	1257	d__Bacteria	p__Bacteroidetes	c__Bacteroidia	o__Bacteroidiales	f__Marinilabiliaceae	g__Anaerophaga	s__Anaerophaga thermohalophila	8e-120	53.9	427	99.52	hypothetical protein
Bin 9	contig_532694	5974	3	34.87	0	17.5546	0	5.85152	contig_532694_2													hypothetical protein
Bin 9	contig_532694	5974	3	34.87	0	17.5546	0	5.85152	contig_532694_3	1131	d__Bacteria	p__Bacteroidetes	c__Bacteroidia	o__Cytophagales	f__Flammeovirgaceae	g__Flammeovirga	s__Flammeovirga pacifica	5.2e-70	57.6	231	61.27	Caspase domain protein
Bin 9	contig_53303	6066	7	39.99	0.0496208	18.2954	6.66782	8.33762	contig_53303_1	348	d__Bacteria	p__Bacteroidetes	c__Bacteroidia	o__Cytophagales	f__Cyclobacteriaceae	g__Indibacter	s__Indibacter alkaliphilus	1e-24	54.5	112	94.83	Cob(I)yrinic acid a,c-diamide adenosyltransferase
Bin 9	contig_53303	6066	7	39.99	0.0496208	18.2954	6.66782	8.33762	contig_53303_2	699	d__Bacteria	p__Bacteroidetes	c__Bacteroidia	o__Bacteroidiales	f__ZOR0009aceae	g__ZOR0009	s__	1.3e-90	73.8	225	96.57	putative ABC transporter ATP-binding protein YknY
Bin 9	contig_53303	6066	7	39.99	0.0496208	18.2954	6.66782	8.33762	contig_53303_3	435	d__Bacteria	p__Bacteroidetes	c__Bacteroidia	o__Saprospirales	f__Chitinophagaceae	g__Niastella	s__Niastella koreensis	2.7e-11	37.2	113	77.93	hypothetical protein
Bin 9	contig_53303	6066	7	39.99	0.0496208	18.2954	6.66782	8.33762	contig_53303_4	2025	d__Bacteria	p__Bacteroidetes	c__Bacteroidia	o__Bacteroidiales	f__Marinifilaceae	g__Marinifilum	s__Marinifilum fragile	4.3e-240	59.7	700	99.85	ATP-dependent DNA helicase RecG
Bin 9	contig_53303	6066	7	39.99	0.0496208	18.2954	6.66782	8.33762	contig_53303_5	420	d__Bacteria	p__Bacteroidetes	c__Bacteroidia	o__Bacteroidiales	f__Tannerellaceae	g__Parabacteroides	s__Parabacteroides distasonis	9.4e-25	44.4	135	94.29	Positive regulator of sigma(E), RseC/MucC
Bin 9	contig_53303	6066	7	39.99	0.0496208	18.2954	6.66782	8.33762	contig_53303_6	861	d__Bacteria	p__Bacteroidetes	c__Bacteroidia	o__Bacteroidiales	f__Prolixibacteraceae	g__Sunxiuqinia	s__Sunxiuqinia dokdonensis	2.5e-104	63.2	280	97.56	Electron transport complex subunit RsxB
Bin 9	contig_53303	6066	7	39.99	0.0496208	18.2954	6.66782	8.33762	contig_53303_7													hypothetical protein
Bin 9	contig_534388	12716	11	34.95	0	10.7973	0.174347	3.65723	contig_534388_1	696	d__Bacteria	p__Firmicutes	c__Negativicutes	o__Sporomusales	f__Sporomusaceae	g__Pelosinus	s__Pelosinus fermentans	2e-43	41.9	229	98.71	HTH-type transcriptional regulator LutR
Bin 9	contig_534388	12716	11	34.95	0	10.7973	0.174347	3.65723	contig_534388_10	1014	d__Bacteria	p__Firmicutes	c__Clostridia	o__Thermovenabulales	f__Thermovenabulaceae	g__Thermosediminibacter	s__Thermosediminibacter oceani	1.9e-92	50.6	338	100	Proline racemase
Bin 9	contig_534388	12716	11	34.95	0	10.7973	0.174347	3.65723	contig_534388_11													NMT1/THI5 like protein
Bin 9	contig_534388	12716	11	34.95	0	10.7973	0.174347	3.65723	contig_534388_2	912	d__Bacteria	p__Firmicutes	c__Clostridia	o__Caldanaerobiales	f__Caldanaerobiaceae	g__Caldanaerobius	s__Caldanaerobius polysaccharolyticus	1.1e-113	64.1	304	100	Xylose isomerase-like TIM barrel
Bin 9	contig_534388	12716	11	34.95	0	10.7973	0.174347	3.65723	contig_534388_3	1065	d__Bacteria	p__Synergistetes	c__Synergistia	o__Anaerobaculales	f__Anaerobaculaceae	g__Anaerobaculum	s__Anaerobaculum mobile	1.5e-111	56.1	351	98.87	2,5-dihydroxypyridine 5,6-dioxygenase
Bin 9	contig_534388	12716	11	34.95	0	10.7973	0.174347	3.65723	contig_534388_4	1074	d__Bacteria	p__Firmicutes	c__Halanaerobia	o__Halobacteroidales	f__Halobacteroidaceae	g__Halonatronum	s__Halonatronum saccharophilum	7.9e-60	37.6	359	96.65	Acetylornithine deacetylase
Bin 9	contig_534388	12716	11	34.95	0	10.7973	0.174347	3.65723	contig_534388_5	1620	d__Bacteria	p__Thermotogae	c__Thermotogae	o__Thermotogales	f__Thermotogaceae	g__Pseudothermotoga_A	s__	3.5e-120	41.3	533	97.04	putative D,D-dipeptide-binding periplasmic protein DdpA
Bin 9	contig_534388	12716	11	34.95	0	10.7973	0.174347	3.65723	contig_534388_6	1008	d__Bacteria	p__Firmicutes	c__Peptococci	o__Desulfotomaculales	f__Desulfotomaculaceae_A	g__Desulfotomaculum_E	s__Desulfotomaculum_E alcoholivorax	4.9e-104	53.7	335	99.7	putative D,D-dipeptide transport system permease protein DdpB
Bin 9	contig_534388	12716	11	34.95	0	10.7973	0.174347	3.65723	contig_534388_7	882	d__Bacteria	p__Firmicutes	c__Peptococci	o__Desulfotomaculales	f__Desulfotomaculaceae_A	g__Desulfotomaculum_E	s__Desulfotomaculum_E alcoholivorax	1.3e-92	55.7	280	95.24	putative D,D-dipeptide transport system permease protein DdpC
Bin 9	contig_534388	12716	11	34.95	0	10.7973	0.174347	3.65723	contig_534388_8	978	d__Bacteria	p__Firmicutes	c__Moorellia	o__Desulfitibacterales	f__Desulfitibacteraceae	g__Desulfitibacter	s__Desulfitibacter alkalitolerans	1.1e-95	53.4	324	98.16	Oligopeptide transport ATP-binding protein OppD
Bin 9	contig_534388	12716	11	34.95	0	10.7973	0.174347	3.65723	contig_534388_9	966	d__Bacteria	p__Firmicutes	c__Peptococci	o__Desulfotomaculales	f__Desulfotomaculaceae	g__Desulfotomaculum	s__Desulfotomaculum reducens	1.4e-111	61.2	325	99.38	Oligopeptide transport ATP-binding protein OppF
Bin 9	contig_535578	10214	6	35.67	0	17.728	0	5.90934	contig_535578_1	2031	d__Bacteria	p__Firmicutes	c__Clostridia	o__Acetivibrionales	f__Acetivibrionaceae	g__Acetivibrio	s__Acetivibrio cellulolyticus	4.6e-61	30.3	568	80.06	hypothetical protein
Bin 9	contig_535578	10214	6	35.67	0	17.728	0	5.90934	contig_535578_2	2538	d__Bacteria	p__Bacteroidetes	c__Bacteroidia	o__Bacteroidiales	f__Paludibacteraceae	g__Paludibacter	s__Paludibacter propionicigenes	1.8e-139	52.5	488	57.21	Fibrobacter succinogenes major domain (Fib_succ_major)
Bin 9	contig_535578	10214	6	35.67	0	17.728	0	5.90934	contig_535578_3	1170	d__Bacteria	p__Bacteroidetes	c__Bacteroidia	o__Cytophagales	f__Flammeovirgaceae	g__Flammeovirga	s__Flammeovirga pacifica	2.4e-49	43.8	235	60.26	Caspase domain protein
Bin 9	contig_535578	10214	6	35.67	0	17.728	0	5.90934	contig_535578_4													hypothetical protein
Bin 9	contig_535578	10214	6	35.67	0	17.728	0	5.90934	contig_535578_5	1152	d__Bacteria	p__Bacteroidetes	c__Bacteroidia	o__Cytophagales	f__Spirosomaceae	g__Spirosoma	s__Spirosoma linguale	2.8e-87	44.9	370	94.79	AAA ATPase domain protein
Bin 9	contig_535578	10214	6	35.67	0	17.728	0	5.90934	contig_535578_6	951	d__Bacteria	p__Bacteroidetes	c__Bacteroidia	o__Cytophagales	f__Spirosomaceae	g__Spirosoma	s__Spirosoma linguale	7.5e-54	36	322	100	hypothetical protein
Bin 9	contig_535885	9561	4	40.66	0.0312729	19.1741	7.55308	8.9195	contig_535885_1	372	d__Bacteria	p__Bacteroidetes	c__Bacteroidia	o__Cytophagales	f__Cyclobacteriaceae	g__Cecembia	s__Cecembia lonarensis	3e-06	33.3	105	84.68	hypothetical protein
Bin 9	contig_535885	9561	4	40.66	0.0312729	19.1741	7.55308	8.9195	contig_535885_2	2094	d__Bacteria	p__Bacteroidetes	c__Bacteroidia	o__Flavobacteriales	f__Flavobacteriaceae	g__Eudoraea	s__Eudoraea adriatica	7.5e-147	47.7	555	79.51	Tetratricopeptide repeat protein
Bin 9	contig_535885	9561	4	40.66	0.0312729	19.1741	7.55308	8.9195	contig_535885_3													Tetratricopeptide repeat protein
Bin 9	contig_535885	9561	4	40.66	0.0312729	19.1741	7.55308	8.9195	contig_535885_4	3150	d__Bacteria	p__Bacteroidetes	c__Bacteroidia	o__Bacteroidiales	f__Tannerellaceae	g__Parabacteroides	s__Parabacteroides gordonii	0	63.8	1056	100	TonB-dependent receptor SusC
Bin 9	contig_536589	6600	6	39.67	0	15.4639	0.246667	5.23687	contig_536589_1	573	d__Bacteria	p__Bacteroidetes	c__Bacteroidia	o__Bacteroidiales	f__Dysgonomonadaceae	g__Proteiniphilum	s__	2.1e-59	61	187	97.91	hypothetical protein
Bin 9	contig_536589	6600	6	39.67	0	15.4639	0.246667	5.23687	contig_536589_2	615	d__Bacteria	p__Bacteroidetes	c__Bacteroidia	o__Bacteroidiales	f__Prolixibacteraceae	g__Prolixibacter	s__Prolixibacter bellariivorans	3e-48	53.4	189	92.2	L-cystine import ATP-binding protein TcyN
Bin 9	contig_536589	6600	6	39.67	0	15.4639	0.246667	5.23687	contig_536589_3	600	d__Bacteria	p__Bacteroidetes	c__Bacteroidia	o__Bacteroidiales	f__pLW-52	g__BA008	s__	1.6e-70	67	185	92.5	hypothetical protein
Bin 9	contig_536589	6600	6	39.67	0	15.4639	0.246667	5.23687	contig_536589_4													hypothetical protein
Bin 9	contig_536589	6600	6	39.67	0	15.4639	0.246667	5.23687	contig_536589_5	1401	d__Bacteria	p__Bacteroidetes	c__Bacteroidia	o__Bacteroidiales	f__Marinilabiliaceae	g__Thermophagus	s__Thermophagus xiamenensis	1.6e-97	44.1	415	88.01	Carboxy-terminal processing protease CtpB
Bin 9	contig_536589	6600	6	39.67	0	15.4639	0.246667	5.23687	contig_536589_6	975	d__Bacteria	p__Bacteroidetes	c__Bacteroidia	o__AKYH767	f__PHOS-HE51	g__OLB10	s__	6.1e-67	39.8	322	99.08	3 beta-hydroxysteroid dehydrogenase/Delta 5-->4-isomerase
Bin 9	contig_536656	4914	3	41.88	0	0.116199	7.55149	2.55589	contig_536656_1	549	d__Bacteria	p__Bacteroidetes	c__Bacteroidia	o__Bacteroidiales	f__Prolixibacteraceae	g__Prolixibacter	s__Prolixibacter bellariivorans	7.3e-78	78.1	183	100	Energy-dependent translational throttle protein EttA
Bin 9	contig_536656	4914	3	41.88	0	0.116199	7.55149	2.55589	contig_536656_2	1353	d__Bacteria	p__Bacteroidetes	c__Bacteroidia	o__Flavobacteriales	f__Flavobacteriaceae	g__Flavobacterium	s__Flavobacterium daejeonense	5.8e-193	72	454	98.45	hypothetical protein
Bin 9	contig_536656	4914	3	41.88	0	0.116199	7.55149	2.55589	contig_536656_3													hypothetical protein
Bin 9	contig_537360	2557	1	40.91	0	0.177161	7.23543	2.47086	contig_537360_1	1965	d__Bacteria	p__Bacteroidetes	c__Bacteroidia	o__AKYH767	f__PHOS-HE51	g__OLB10	s__	1.3e-116	36.8	627	94.66	Chaperone SurA
Bin 9	contig_538096	2518	3	40.46	0	7.79547	6.71009	4.83519	contig_538096_1	507	d__Bacteria	p__Bacteroidetes	c__Bacteroidia	o__Saprospirales	f__Chitinophagaceae	g__Chitinophaga	s__Chitinophaga pinensis	1.3e-31	48.8	172	100	hypothetical protein
Bin 9	contig_538096	2518	3	40.46	0	7.79547	6.71009	4.83519	contig_538096_2	477	d__Bacteria	p__Bacteroidetes	c__Bacteroidia	o__Bacteroidiales	f__pLW-52	g__BA008	s__	1.8e-32	48.3	149	93.71	hypothetical protein
Bin 9	contig_538096	2518	3	40.46	0	7.79547	6.71009	4.83519	contig_538096_3	699	d__Bacteria	p__Bacteroidetes	c__Bacteroidia	o__Bacteroidiales	f__RC9	g__CF	s__	9.7e-43	39.1	279	93.13	hypothetical protein
Bin 9	contig_53844	24310	18	41.57	0.0124229	21.715	7.94854	9.89198	contig_53844_1	798	d__Bacteria	p__Bacteroidetes	c__Bacteroidia	o__Bacteroidiales	f__GCF_1443605aceae	g__GCF_1443605	s__	3.1e-69	45.9	266	100	4-hydroxyphenylacetate decarboxylase activating enzyme
Bin 9	contig_53844	24310	18	41.57	0.0124229	21.715	7.94854	9.89198	contig_53844_10	630	d__Bacteria	p__Bacteroidetes	c__Bacteroidia	o__Bacteroidiales	f__Barnesiellaceae	g__Coprobacter	s__Coprobacter fastidiosus	6.5e-54	55	189	89.52	Maf-like protein YhdE
Bin 9	contig_53844	24310	18	41.57	0.0124229	21.715	7.94854	9.89198	contig_53844_11	981	d__Bacteria	p__Bacteroidetes	c__Bacteroidia	o__Bacteroidiales	f__GCF_1443605aceae	g__GCF_1443605	s__	1.2e-67	43.7	327	97.55	Digeranylgeranylglyceryl phosphate synthase
Bin 9	contig_53844	24310	18	41.57	0.0124229	21.715	7.94854	9.89198	contig_53844_12	519	d__Bacteria	p__Bacteroidetes	c__Bacteroidia	o__Bacteroidiales	f__Marinilabiliaceae	g__Thermophagus	s__Thermophagus xiamenensis	9.4e-51	56.6	173	100	3-deoxy-D-manno-octulosonate 8-phosphate phosphatase KdsC
Bin 9	contig_53844	24310	18	41.57	0.0124229	21.715	7.94854	9.89198	contig_53844_13	780	d__Bacteria	p__Bacteroidetes	c__Bacteroidia	o__Bacteroidiales	f__Bacteroidaceae	g__Bacteroides	s__Bacteroides caccae	1.6e-49	39.4	254	96.92	hypothetical protein
Bin 9	contig_53844	24310	18	41.57	0.0124229	21.715	7.94854	9.89198	contig_53844_14	315	d__Bacteria	p__Bacteroidetes	c__Bacteroidia	o__Sphingobacteriales	f__Sphingobacteriaceae	g__Pseudopedobacter	s__Pseudopedobacter saltans	1.3e-34	70.9	103	98.1	hypothetical protein
Bin 9	contig_53844	24310	18	41.57	0.0124229	21.715	7.94854	9.89198	contig_53844_15	1233	d__Bacteria	p__Bacteroidetes	c__Bacteroidia	o__Bacteroidiales	f__Marinilabiliaceae	g__Thermophagus	s__Thermophagus xiamenensis	2.8e-178	76.3	410	99.76	Bifunctional DNA-directed RNA polymerase subunit beta-beta'
Bin 9	contig_53844	24310	18	41.57	0.0124229	21.715	7.94854	9.89198	contig_53844_16	615	d__Bacteria	p__Bacteroidetes	c__Bacteroidia	o__Bacteroidiales	f__Marinilabiliaceae	g__Thermophagus	s__Thermophagus xiamenensis	1.8e-69	72.1	179	87.32	Bifunctional DNA-directed RNA polymerase subunit beta-beta'
Bin 9	contig_53844	24310	18	41.57	0.0124229	21.715	7.94854	9.89198	contig_53844_17	2298	d__Bacteria	p__Bacteroidetes	c__Bacteroidia	o__Bacteroidiales	f__Marinilabiliaceae	g__Anaerophaga	s__Anaerophaga thermohalophila	0	85.5	759	98.96	DNA-directed RNA polymerase subunit beta'
Bin 9	contig_53844	24310	18	41.57	0.0124229	21.715	7.94854	9.89198	contig_53844_18	1131	d__Bacteria	p__Bacteroidetes	c__Bacteroidia	o__Bacteroidiales	f__Marinifilaceae	g__Marinifilum	s__Marinifilum fragile	1.9e-176	79.3	376	99.73	DNA-directed RNA polymerase subunit beta
Bin 9	contig_53844	24310	18	41.57	0.0124229	21.715	7.94854	9.89198	contig_53844_2	1770	d__Bacteria	p__Bacteroidetes	c__Bacteroidia	o__Bacteroidiales	f__GCA_1543385aceae	g__GCA_1543385	s__	1.6e-214	63	578	97.63	Pyruvate carboxylase subunit B
Bin 9	contig_53844	24310	18	41.57	0.0124229	21.715	7.94854	9.89198	contig_53844_3	2058	d__Bacteria	p__Bacteroidetes	c__Bacteroidia	o__Bacteroidiales	f__Prolixibacteraceae	g__Prolixibacter	s__Prolixibacter bellariivorans	1.2e-104	33.5	645	92.86	Sensor histidine kinase RcsC
Bin 9	contig_53844	24310	18	41.57	0.0124229	21.715	7.94854	9.89198	contig_53844_4	669	d__Bacteria	p__Bacteroidetes	c__Bacteroidia	o__Bacteroidiales	f__Prolixibacteraceae	g__Sunxiuqinia	s__Sunxiuqinia dokdonensis	3.8e-52	45	220	98.65	cAMP-activated global transcriptional regulator CRP
Bin 9	contig_53844	24310	18	41.57	0.0124229	21.715	7.94854	9.89198	contig_53844_5	693	d__Bacteria	p__Bacteroidetes	c__Bacteroidia	o__Bacteroidiales	f__Marinilabiliaceae	g__Thermophagus	s__Thermophagus xiamenensis	1.9e-70	47.3	292	100	ferredoxin
Bin 9	contig_53844	24310	18	41.57	0.0124229	21.715	7.94854	9.89198	contig_53844_6	4248	d__Bacteria	p__Planctomycetes	c__Brocadiae	o__Brocadiales	f__Brocadiaceae	g__Jettenia	s__Jettenia caeni	0	46.6	1397	98.45	R-phenyllactate dehydratase activator
Bin 9	contig_53844	24310	18	41.57	0.0124229	21.715	7.94854	9.89198	contig_53844_7	180	d__Bacteria	p__Bacteroidetes	c__Bacteroidia	o__Bacteroidiales	f__Marinilabiliaceae	g__Saccharicrinis	s__Saccharicrinis fermentans	4.5e-08	48.2	56	93.33	erythronate-4-phosphate dehydrogenase
Bin 9	contig_53844	24310	18	41.57	0.0124229	21.715	7.94854	9.89198	contig_53844_8	627	d__Bacteria	p__Bacteroidetes	c__Bacteroidia	o__Bacteroidiales	f__Prolixibacteraceae	g__Prolixibacter	s__Prolixibacter bellariivorans	3.2e-37	58.6	133	63.64	Erythronate-4-phosphate dehydrogenase
Bin 9	contig_53844	24310	18	41.57	0.0124229	21.715	7.94854	9.89198	contig_53844_9	894	d__Bacteria	p__Bacteroidetes	c__Bacteroidia	o__Bacteroidiales	f__pLW-52	g__BA008	s__	2e-48	37	292	97.99	hypothetical protein
Bin 9	contig_538472	3683	3	40.97	0	14.2938	0.503937	4.93257	contig_538472_1	687	d__Bacteria	p__Bacteroidetes	c__Bacteroidia	o__Cytophagales	f__Flexibacteraceae	g__Thermonema	s__Thermonema rossianum	4.3e-83	59.7	226	98.69	5,10-methylenetetrahydrofolate reductase
Bin 9	contig_538472	3683	3	40.97	0	14.2938	0.503937	4.93257	contig_538472_2	1437	d__Bacteria	p__Bacteroidetes	c__Bacteroidia	o__Bacteroidiales	f__Marinifilaceae	g__Marinifilum	s__Marinifilum fragile	8.4e-166	59.7	474	98.96	Cytosol non-specific dipeptidase
Bin 9	contig_538472	3683	3	40.97	0	14.2938	0.503937	4.93257	contig_538472_3	1317	d__Bacteria	p__Bacteroidetes	c__Bacteroidia	o__Bacteroidiales	f__GCF_1443605aceae	g__GCF_1443605	s__	1.4e-135	60.6	424	89.07	Major Facilitator Superfamily protein
Bin 9	contig_539491	4834	5	39.47	0	17.1938	0.805751	5.99986	contig_539491_1	915	d__Bacteria	p__Bacteroidetes	c__Bacteroidia	o__Bacteroidiales	f__Prolixibacteraceae	g__Sunxiuqinia	s__Sunxiuqinia dokdonensis	1.9e-110	62.3	305	99.67	Carbohydrate esterase, sialic acid-specific acetylesterase
Bin 9	contig_539491	4834	5	39.47	0	17.1938	0.805751	5.99986	contig_539491_2	1263	d__Bacteria	p__Verrucomicrobia	c__WCHB1-41	o__L21-Fru-ABales	f__L21-Fru-ABaceae	g__L21-Fru-AB	s__	4.2e-145	56.2	416	98.81	methylcobalamin:coenzyme M methyltransferase
Bin 9	contig_539491	4834	5	39.47	0	17.1938	0.805751	5.99986	contig_539491_3	429	d__Bacteria	p__Bacteroidetes	c__Bacteroidia	o__Bacteroidiales	f__Prolixibacteraceae	g__Draconibacterium	s__Draconibacterium sediminis	8e-64	81.1	143	100	6-phosphogluconate dehydrogenase, NADP(+)-dependent, decarboxylating
Bin 9	contig_539491	4834	5	39.47	0	17.1938	0.805751	5.99986	contig_539491_4	786	d__Bacteria	p__Bacteroidetes	c__Bacteroidia	o__Bacteroidiales	f__Prolixibacteraceae	g__Draconibacterium	s__Draconibacterium sediminis	8.5e-120	82.5	257	97.71	6-phosphogluconate dehydrogenase, decarboxylating
Bin 9	contig_539491	4834	5	39.47	0	17.1938	0.805751	5.99986	contig_539491_5													hypothetical protein
Bin 9	contig_543882	4295	5	36.24	0.0700815	18.3998	5.99488	8.15491	contig_543882_1	168	d__Bacteria	p__Actinobacteria	c__Actinobacteria	o__Streptomycetales	f__Streptomycetaceae	g__Streptomyces_A	s__Streptomyces_A vitaminophilus	3e-06	56	50	89.29	bifunctional preprotein translocase subunit SecD/SecF
Bin 9	contig_543882	4295	5	36.24	0.0700815	18.3998	5.99488	8.15491	contig_543882_2	1005	d__Bacteria	p__Bacteroidetes	c__Bacteroidia	o__Cytophagales	f__Cyclobacteriaceae	g__Algoriphagus	s__Algoriphagus mannitolivorans	5.8e-65	45.5	277	82.69	CotH protein
Bin 9	contig_543882	4295	5	36.24	0.0700815	18.3998	5.99488	8.15491	contig_543882_3	627	d__Bacteria	p__Cyanobacteria	c__Oxyphotobacteria	o__Nostocales	f__Nostocaceae	g__Nostoc	s__	5.2e-27	41.2	160	76.56	Tetratricopeptide repeat protein
Bin 9	contig_543882	4295	5	36.24	0.0700815	18.3998	5.99488	8.15491	contig_543882_4	471	d__Bacteria	p__Spirochaetes	c__Spirochaetia	o__Spirochaetales	f__Spirochaetaceae	g__Spirochaeta_A	s__Spirochaeta_A smaragdinae	1.1e-29	44.7	141	89.81	hypothetical protein
Bin 9	contig_543882	4295	5	36.24	0.0700815	18.3998	5.99488	8.15491	contig_543882_5	708	d__Bacteria	p__Bacteroidetes	c__Bacteroidia	o__Bacteroidiales	f__pLW-52	g__BA008	s__	2e-59	55.9	202	83.05	Fibrobacter succinogenes major domain (Fib_succ_major)
Bin 9	contig_544341	3984	4	41.06	0	15.4513	5.37927	6.94352	contig_544341_1	1053	d__Bacteria	p__Bacteroidetes	c__Bacteroidia	o__Bacteroidiales	f__Dysgonomonadaceae	g__Dysgonomonas	s__Dysgonomonas gadei	3.4e-132	72.7	297	84.62	4-O-beta-D-mannosyl-D-glucose phosphorylase
Bin 9	contig_544341	3984	4	41.06	0	15.4513	5.37927	6.94352	contig_544341_2	810	d__Bacteria	p__Firmicutes	c__Clostridia	o__Clostridiales	f__Clostridiaceae	g__Clostridium	s__Clostridium saccharobutylicum	1.5e-82	57.9	271	99.26	Ferrous-iron efflux pump FieF
Bin 9	contig_544341	3984	4	41.06	0	15.4513	5.37927	6.94352	contig_544341_3	1116	d__Bacteria	p__Firmicutes	c__Clostridia	o__Clostridiales	f__Caloramatoraceae	g__Thermobrachium	s__Thermobrachium celere	3.4e-146	66.1	372	100	Ketoisovalerate oxidoreductase subunit VorD
Bin 9	contig_544341	3984	4	41.06	0	15.4513	5.37927	6.94352	contig_544341_4	201	d__Bacteria	p__Bacteroidetes	c__Bacteroidia	o__Cytophagales	f__Cyclobacteriaceae	g__Marivirga	s__Marivirga tractuosa	7.2e-07	62.2	37	55.22	4-hydroxy-3-methylbut-2-enyl diphosphate reductase
Bin 9	contig_545181	3732	3	37.75	0	20.8432	1.0635	7.30225	contig_545181_1	438	d__Bacteria	p__Bacteroidetes	c__Bacteroidia	o__Bacteroidiales	f__Prolixibacteraceae	g__Prolixibacter	s__Prolixibacter bellariivorans	2.1e-51	70.1	134	91.78	hypothetical protein
Bin 9	contig_545181	3732	3	37.75	0	20.8432	1.0635	7.30225	contig_545181_2	840	d__Bacteria	p__Firmicutes	c__Peptococci	o__Desulfotomaculales	f__Desulfurisporaceae	g__BRHc4a	s__	2.2e-49	35.5	276	98.21	Phospholipase YtpA
Bin 9	contig_545181	3732	3	37.75	0	20.8432	1.0635	7.30225	contig_545181_3	876	d__Bacteria	p__Bacteroidetes	c__Bacteroidia	o__Bacteroidiales	f__Bacteroidaceae	g__Bacteroides	s__Bacteroides graminisolvens	1.6e-74	47.7	287	97.6	GSCFA family protein
Bin 9	contig_545334	3223	2	33.39	0	15.4511	0.559106	5.33675	contig_545334_1													hypothetical protein
Bin 9	contig_545334	3223	2	33.39	0	15.4511	0.559106	5.33675	contig_545334_2	936	d__Bacteria	p__Bacteroidetes	c__Bacteroidia	o__Bacteroidiales	f__Marinilabiliaceae	g__Alkaliflexus	s__Alkaliflexus imshenetskii	9.9e-91	54.7	309	99.04	Putative ribosome biogenesis GTPase RsgA
Bin 9	contig_54568	24647	21	39.63	0.042845	21.2875	7.99874	9.77635	contig_54568_1	360	d__Bacteria	p__Firmicutes	c__Clostridia	o__Clostridiales	f__Clostridiaceae	g__Clostridium	s__Clostridium C8	0.00027	41.5	65	54.17	putative periplasmic esterase
Bin 9	contig_54568	24647	21	39.63	0.042845	21.2875	7.99874	9.77635	contig_54568_10	1098	d__Bacteria	p__Cyanobacteria	c__Oxyphotobacteria	o__Nostocales	f__Oscillatoriaceae	g__Oscillatoria_A	s__Oscillatoria_A acuminata	3.9e-54	34.5	357	96.72	putative ABC transporter permease
Bin 9	contig_54568	24647	21	39.63	0.042845	21.2875	7.99874	9.77635	contig_54568_11	375	d__Bacteria	p__Bacteroidetes	c__Bacteroidia	o__Flavobacteriales	f__Flavobacteriaceae	g__Aquimarina	s__Aquimarina macrocephali	1.7e-41	67.2	122	97.6	Penicillinase repressor
Bin 9	contig_54568	24647	21	39.63	0.042845	21.2875	7.99874	9.77635	contig_54568_12	1902	d__Bacteria	p__Bacteroidetes	c__Bacteroidia	o__Flavobacteriales	f__Flavobacteriaceae	g__Flavobacterium	s__	4.7e-47	36	325	50.95	CarboxypepD_reg-like domain protein
Bin 9	contig_54568	24647	21	39.63	0.042845	21.2875	7.99874	9.77635	contig_54568_13													hypothetical protein
Bin 9	contig_54568	24647	21	39.63	0.042845	21.2875	7.99874	9.77635	contig_54568_14	528	d__Bacteria	p__Bacteroidetes	c__Bacteroidia	o__Bacteroidiales	f__Paludibacteraceae	g__Paludibacter	s__Paludibacter propionicigenes	1.5e-43	54.1	148	84.09	Transposase IS200 like protein
Bin 9	contig_54568	24647	21	39.63	0.042845	21.2875	7.99874	9.77635	contig_54568_15	894	d__Bacteria	p__Desulfovibrionaeota	c__Desulfovibrionia	o__Desulfovibrionales	f__Desulfonatronospiraceae	g__Desulfonatronovibrio	s__Desulfonatronovibrio magnus	6.4e-39	37.8	283	91.61	Pyridoxal 4-dehydrogenase
Bin 9	contig_54568	24647	21	39.63	0.042845	21.2875	7.99874	9.77635	contig_54568_16													hypothetical protein
Bin 9	contig_54568	24647	21	39.63	0.042845	21.2875	7.99874	9.77635	contig_54568_17	192	d__Bacteria	p__Desulfovibrionaeota	c__Desulfovibrionia	o__Desulfobacterales	f__Desulfobacteraceae	g__Desulfospira	s__Desulfospira joergensenii	2.3e-18	68.3	63	98.44	S-methyl-5'-thioadenosine phosphorylase
Bin 9	contig_54568	24647	21	39.63	0.042845	21.2875	7.99874	9.77635	contig_54568_18	1107	d__Bacteria	p__Bacteroidetes	c__Bacteroidia	o__Bacteroidiales	f__Prolixibacteraceae	g__Prolixibacter	s__Prolixibacter bellariivorans	8.6e-118	55.6	365	98.64	Methylthioribose-1-phosphate isomerase
Bin 9	contig_54568	24647	21	39.63	0.042845	21.2875	7.99874	9.77635	contig_54568_19	495	d__Bacteria	p__Bacteroidetes	c__Bacteroidia	o__Bacteroidiales	f__pLW-52	g__BA008	s__	5.5e-40	48.2	166	100	Bacterial regulatory proteins, tetR family
Bin 9	contig_54568	24647	21	39.63	0.042845	21.2875	7.99874	9.77635	contig_54568_2	762	d__Bacteria	p__Bacteroidetes	c__Bacteroidia	o__Bacteroidiales	f__Paludibacteraceae	g__Paludibacter	s__Paludibacter propionicigenes	2e-81	72.4	203	79.92	Esterase TesA
Bin 9	contig_54568	24647	21	39.63	0.042845	21.2875	7.99874	9.77635	contig_54568_20	810	d__Bacteria	p__Bacteroidetes	c__Bacteroidia	o__Bacteroidiales	f__GCF_1443605aceae	g__GCF_1443605	s__	1.2e-87	58	262	97.04	Prolipoprotein diacylglyceryl transferase
Bin 9	contig_54568	24647	21	39.63	0.042845	21.2875	7.99874	9.77635	contig_54568_21	1797	d__Bacteria	p__Bacteroidetes	c__Bacteroidia	o__Bacteroidiales	f__Prolixibacteraceae	g__Prolixibacter	s__Prolixibacter bellariivorans	1.9e-90	35.6	593	94.49	Bacterial Ig-like domain protein
Bin 9	contig_54568	24647	21	39.63	0.042845	21.2875	7.99874	9.77635	contig_54568_3	1485	d__Bacteria	p__Bacteroidetes	c__Bacteroidia	o__Bacteroidiales	f__GCF_1443605aceae	g__GCF_1443605	s__	2.7e-167	60	482	97.37	Transposase DDE domain protein
Bin 9	contig_54568	24647	21	39.63	0.042845	21.2875	7.99874	9.77635	contig_54568_4	753	d__Bacteria	p__Bacteroidetes	c__Bacteroidia	o__Flavobacteriales	f__Flavobacteriaceae	g__Flavobacterium	s__	7e-55	45.8	240	95.62	hypothetical protein
Bin 9	contig_54568	24647	21	39.63	0.042845	21.2875	7.99874	9.77635	contig_54568_5	195	d__Bacteria	p__Bacteroidetes	c__Bacteroidia	o__Sphingobacteriales	f__Sphingobacteriaceae	g__Pedobacter	s__	5.3e-15	64.4	59	90.77	hypothetical protein
Bin 9	contig_54568	24647	21	39.63	0.042845	21.2875	7.99874	9.77635	contig_54568_6	4401	d__Bacteria	p__Actinobacteria	c__Actinobacteria	o__Streptomycetales	f__Streptomycetaceae	g__Streptomyces	s__Streptomyces TAA204	4.3e-96	30.1	871	56.44	Putrescine aminotransferase
Bin 9	contig_54568	24647	21	39.63	0.042845	21.2875	7.99874	9.77635	contig_54568_7	1077	d__Bacteria	p__Bacteroidetes	c__Rhodothermia	o__Balneolales	f__Balneolaceae	g__Gracilimonas	s__Gracilimonas tropica	1.1e-66	39.4	363	98.61	hypothetical protein
Bin 9	contig_54568	24647	21	39.63	0.042845	21.2875	7.99874	9.77635	contig_54568_8													hypothetical protein
Bin 9	contig_54568	24647	21	39.63	0.042845	21.2875	7.99874	9.77635	contig_54568_9	684	d__Archaea	p__Euryarchaeota	c__Archaeoglobi	o__Archaeoglobales	f__Archaeoglobaceae	g__	s__	2.5e-43	45.5	220	96.05	putative ABC transporter ATP-binding protein
Bin 9	contig_54572	6495	7	40.38	0.0230947	19.5455	0.0230947	6.53056	contig_54572_1	603	d__Bacteria	p__Bacteroidetes	c__Bacteroidia	o__Bacteroidiales	f__Marinilabiliaceae	g__Alkaliflexus	s__Alkaliflexus imshenetskii	2.1e-46	49.8	201	97.51	Reverse transcriptase (RNA-dependent DNA polymerase)
Bin 9	contig_54572	6495	7	40.38	0.0230947	19.5455	0.0230947	6.53056	contig_54572_2													hypothetical protein
Bin 9	contig_54572	6495	7	40.38	0.0230947	19.5455	0.0230947	6.53056	contig_54572_3	1653	d__Bacteria	p__Proteobacteria	c__Gammaproteobacteria	o__Betaproteobacteriales	f__Burkholderiaceae	g__Burkholderia	s__	3e-159	55.2	522	94.19	Transposon gamma-delta resolvase
Bin 9	contig_54572	6495	7	40.38	0.0230947	19.5455	0.0230947	6.53056	contig_54572_4	612	d__Bacteria	p__Bacteroidetes	c__Bacteroidia	o__Flavobacteriales	f__Cryomorphaceae	g__Schleiferia	s__Schleiferia thermophila	2.2e-62	58.5	195	95.1	Group II intron-encoded protein LtrA
Bin 9	contig_54572	6495	7	40.38	0.0230947	19.5455	0.0230947	6.53056	contig_54572_5													hypothetical protein
Bin 9	contig_54572	6495	7	40.38	0.0230947	19.5455	0.0230947	6.53056	contig_54572_6													hypothetical protein
Bin 9	contig_54572	6495	7	40.38	0.0230947	19.5455	0.0230947	6.53056	contig_54572_7	603	d__Bacteria	p__Bacteroidetes	c__Bacteroidia	o__Bacteroidiales	f__GCF_1443605aceae	g__GCF_1443605	s__	4.4e-60	54.8	197	98.01	Fibrobacter succinogenes major domain (Fib_succ_major)
Bin 9	contig_546320	10154	7	37.47	0	0.126748	9.29279	3.13985	contig_546320_1	834	d__Bacteria	p__Bacteroidetes	c__Bacteroidia	o__Cytophagales	f__Flammeovirgaceae	g__Flexithrix	s__Flexithrix dorotheae	4.3e-37	34.7	271	94.6	hypothetical protein
Bin 9	contig_546320	10154	7	37.47	0	0.126748	9.29279	3.13985	contig_546320_2	612	d__Bacteria	p__Bacteroidetes	c__Bacteroidia	o__Cytophagales	f__Flammeovirgaceae	g__Flexithrix	s__Flexithrix dorotheae	1.2e-52	50.5	204	99.51	hypothetical protein
Bin 9	contig_546320	10154	7	37.47	0	0.126748	9.29279	3.13985	contig_546320_3	1632	d__Bacteria	p__Bacteroidetes	c__Bacteroidia	o__Cytophagales	f__Flammeovirgaceae	g__Flexithrix	s__Flexithrix dorotheae	4.1e-124	44.2	532	94.67	CarboxypepD_reg-like domain protein
Bin 9	contig_546320	10154	7	37.47	0	0.126748	9.29279	3.13985	contig_546320_4	894	d__Bacteria	p__Bacteroidetes	c__Bacteroidia	o__Flavobacteriales	f__Flavobacteriaceae	g__Flavobacterium	s__	1.5e-24	30.4	286	92.28	hypothetical protein
Bin 9	contig_546320	10154	7	37.47	0	0.126748	9.29279	3.13985	contig_546320_5	2511	d__Bacteria	p__Bacteroidetes	c__Bacteroidia	o__Bacteroidiales	f__Prolixibacteraceae	g__Sunxiuqinia	s__Sunxiuqinia dokdonensis	1.6e-188	41.4	845	98.69	hypothetical protein
Bin 9	contig_546320	10154	7	37.47	0	0.126748	9.29279	3.13985	contig_546320_6	873	d__Bacteria	p__Bacteroidetes	c__Bacteroidia	o__Bacteroidiales	f__Prolixibacteraceae	g__Sunxiuqinia	s__Sunxiuqinia dokdonensis	1.9e-51	38.2	296	99.31	fec operon regulator FecR
Bin 9	contig_546320	10154	7	37.47	0	0.126748	9.29279	3.13985	contig_546320_7	492	d__Bacteria	p__Bacteroidetes	c__Bacteroidia	o__Bacteroidiales	f__Marinifilaceae	g__Marinifilum	s__Marinifilum fragile	1.3e-41	54.1	159	96.95	putative RNA polymerase sigma factor FecI
Bin 9	contig_54670	3870	1	34.38	0	18.6811	1.71628	6.79914	contig_54670_1													WD domain, G-beta repeat
Bin 9	contig_547885	2972	4	36.92	0	0.455922	4.82133	1.75908	contig_547885_1													hypothetical protein
Bin 9	contig_547885	2972	4	36.92	0	0.455922	4.82133	1.75908	contig_547885_2													hypothetical protein
Bin 9	contig_547885	2972	4	36.92	0	0.455922	4.82133	1.75908	contig_547885_3	204	d__Bacteria	p__Bacteroidetes	c__Bacteroidia	o__Flavobacteriales	f__koll-22	g__BRH-c54	s__	7.8e-09	46.9	64	94.12	hypothetical protein
Bin 9	contig_547885	2972	4	36.92	0	0.455922	4.82133	1.75908	contig_547885_4	792	d__Bacteria	p__Bacteroidetes	c__Bacteroidia	o__Flavobacteriales	f__koll-22	g__BRH-c54	s__	1.3e-48	43.7	245	91.67	Two component regulator propeller
Bin 9	contig_547908	5316	1	38.13	0	19.0288	0.530474	6.51975	contig_547908_1													Chitinase A1
Bin 9	contig_548277	2797	2	37.6	0	17.3647	0.899893	6.08819	contig_548277_1	1989	d__Bacteria	p__Proteobacteria	c__Gammaproteobacteria	o__Cellvibrionales	f__Cellvibrionaceae	g__Saccharophagus	s__Saccharophagus degradans	2.9e-289	68.7	662	99.85	Cellobiose phosphorylase
Bin 9	contig_548277	2797	2	37.6	0	17.3647	0.899893	6.08819	contig_548277_2	234	d__Bacteria	p__Bacteroidetes	c__Bacteroidia	o__Bacteroidiales	f__Tannerellaceae	g__Parabacteroides	s__Parabacteroides merdae	4e-17	54.5	77	98.72	4-deoxy-L-threo-5-hexosulose-uronate ketol-isomerase 1
Bin 9	contig_548436	3619	3	38.1	0	18.3857	0.333518	6.23975	contig_548436_1	258	d__Bacteria	p__Bacteroidetes	c__Bacteroidia	o__Flavobacteriales	f__Flavobacteriaceae	g__Flavobacterium	s__	2.1e-06	46.6	58	67.44	hypothetical protein
Bin 9	contig_548436	3619	3	38.1	0	18.3857	0.333518	6.23975	contig_548436_2	699	d__Bacteria	p__Bacteroidetes	c__Bacteroidia	o__AKYH767	f__PHOS-HE51	g__OLB10	s__	6.5e-71	63.2	212	90.99	ABC-2 type transporter
Bin 9	contig_548436	3619	3	38.1	0	18.3857	0.333518	6.23975	contig_548436_3	1683	d__Bacteria	p__Desulfovibrionaeota	c__Desulfovibrionia	o__Desulfobacterales	f__Desulfosarcinaceae	g__Desulfosarcina	s__	5.4e-47	37.4	334	52.23	Serine/threonine-protein kinase pkn1
Bin 9	contig_548526	3340	1	35.92	0	17.5931	0.715569	6.10289	contig_548526_1													hypothetical protein
Bin 9	contig_548580	2650	3	36.6	0	20.6721	0.609811	7.09396	contig_548580_1	618	d__Bacteria	p__Epsilonmicrobia	c__Campylobacteria	o__Campylobacterales	f__Sulfurovaceae	g__Nitratifractor	s__Nitratifractor salsuginis	7.5e-79	66.8	199	96.6	UDP-N-acetylglucosamine 4-epimerase
Bin 9	contig_548580	2650	3	36.6	0	20.6721	0.609811	7.09396	contig_548580_2	870	d__Bacteria	p__Bacteroidetes	c__Bacteroidia	o__Bacteroidiales	f__Marinilabiliaceae	g__Alkaliflexus	s__Alkaliflexus imshenetskii	7.3e-80	47.9	288	98.97	hypothetical protein
Bin 9	contig_548580	2650	3	36.6	0	20.6721	0.609811	7.09396	contig_548580_3	867	d__Bacteria	p__Bacteroidetes	c__Bacteroidia	o__Bacteroidiales	f__Prolixibacteraceae	g__Prolixibacter	s__Prolixibacter bellariivorans	8.3e-92	58	288	99.31	Uridine phosphorylase
Bin 9	contig_549513	2980	4	40.73	0	21.1007	0.353691	7.15145	contig_549513_1	624	d__Bacteria	p__Bacteroidetes	c__Bacteroidia	o__Sphingobacteriales	f__Sphingobacteriaceae	g__Pedobacter_A	s__Pedobacter_A oryzae	3.7e-25	33	197	93.27	holo-(acyl carrier protein) synthase 2
Bin 9	contig_549513	2980	4	40.73	0	21.1007	0.353691	7.15145	contig_549513_2	741	d__Bacteria	p__Bacteroidetes	c__Bacteroidia	o__Bacteroidiales	f__Marinilabiliaceae	g__Saccharicrinis	s__Saccharicrinis fermentans	1.4e-63	54.8	221	89.47	Geranylgeranylglyceryl phosphate synthase
Bin 9	contig_549513	2980	4	40.73	0	21.1007	0.353691	7.15145	contig_549513_3	684	d__Bacteria	p__Bacteroidetes	c__Bacteroidia	o__Bacteroidiales	f__Marinifilaceae	g__Marinifilum	s__Marinifilum fragile	2.4e-62	52.2	228	100	Alkaline phosphatase PafA
Bin 9	contig_549513	2980	4	40.73	0	21.1007	0.353691	7.15145	contig_549513_4	519	d__Bacteria	p__Bacteroidetes	c__Bacteroidia	o__Cytophagales	f__Cyclobacteriaceae	g__Rhodonellum	s__Rhodonellum psychrophilum	1.7e-31	48.6	142	78.61	Calcium-transporting ATPase
Bin 9	contig_54979	8624	8	36.94	0	17.8613	7.0567	8.30601	contig_54979_1	759	d__Bacteria	p__Bacteroidetes	c__Bacteroidia	o__Bacteroidiales	f__Marinilabiliaceae	g__Anaerophaga	s__Anaerophaga thermohalophila	3e-82	56.8	264	97.23	hypothetical protein
Bin 9	contig_54979	8624	8	36.94	0	17.8613	7.0567	8.30601	contig_54979_2	1005	d__Bacteria	p__Chloroflexi	c__Anaerolineae	o__Anaerolineales	f__Anaerolineaceae	g__Longilinea	s__Longilinea arvoryzae	7.4e-52	37.4	313	92.84	Beta-lactamase 2
Bin 9	contig_54979	8624	8	36.94	0	17.8613	7.0567	8.30601	contig_54979_3													hypothetical protein
Bin 9	contig_54979	8624	8	36.94	0	17.8613	7.0567	8.30601	contig_54979_4													hypothetical protein
Bin 9	contig_54979	8624	8	36.94	0	17.8613	7.0567	8.30601	contig_54979_5	906	d__Bacteria	p__Desulfovibrionaeota	c__Desulfovibrionia	o__Thermodesulfobacteriales	f__Thermodesulfatatoraceae	g__Thermodesulfatator	s__Thermodesulfatator atlanticus	3.5e-08	30.1	229	71.85	lipoprotein NlpI
Bin 9	contig_54979	8624	8	36.94	0	17.8613	7.0567	8.30601	contig_54979_6													hypothetical protein
Bin 9	contig_54979	8624	8	36.94	0	17.8613	7.0567	8.30601	contig_54979_7	900	d__Bacteria	p__Fusobacteria	c__Fusobacteriia	o__Fusobacteriales	f__Fusobacteriaceae	g__Psychrilyobacter	s__Psychrilyobacter atlanticus	2.9e-47	34.5	293	96	molybdenum cofactor biosynthesis protein A
Bin 9	contig_54979	8624	8	36.94	0	17.8613	7.0567	8.30601	contig_54979_8	1308	d__Bacteria	p__Firmicutes	c__Clostridia	o__Clostridiales	f__Clostridiaceae	g__Clostridium_G	s__Clostridium_G tetani	5.1e-77	36.8	399	91.28	Oxygen-independent coproporphyrinogen-III oxidase-like protein YqeR
Bin 9	contig_549794	7806	8	38.52	0	17.5614	0.131565	5.89764	contig_549794_1													hypothetical protein
Bin 9	contig_549794	7806	8	38.52	0	17.5614	0.131565	5.89764	contig_549794_2													hypothetical protein
Bin 9	contig_549794	7806	8	38.52	0	17.5614	0.131565	5.89764	contig_549794_3	933	d__Bacteria	p__Bacteroidetes	c__Bacteroidia	o__Bacteroidiales	f__Marinilabiliaceae	g__Geofilum	s__Geofilum rubicundum	9.6e-46	50	208	62.06	Fibrobacter succinogenes major domain (Fib_succ_major)
Bin 9	contig_549794	7806	8	38.52	0	17.5614	0.131565	5.89764	contig_549794_4	246	d__Bacteria	p__Desulfovibrionaeota	c__Desulfovibrionia	o__Desulfobacterales	f__Desulfobacteraceae	g__Desulfobacterium	s__Desulfobacterium autotrophicum	4.1e-28	75.6	82	100	hypothetical protein
Bin 9	contig_549794	7806	8	38.52	0	17.5614	0.131565	5.89764	contig_549794_5	2361	d__Bacteria	p__Bacteroidetes	c__Bacteroidia	o__Cytophagales	f__Cytophagaceae	g__Hymenobacter	s__Hymenobacter swuensis	9.3e-154	52.6	532	65.44	Endo-1,4-beta-xylanase B
Bin 9	contig_549794	7806	8	38.52	0	17.5614	0.131565	5.89764	contig_549794_6	282	d__Bacteria	p__Bacteroidetes	c__Bacteroidia	o__Cytophagales	f__Cytophagaceae	g__Pontibacter	s__Pontibacter korlensis	2.9e-06	36	86	87.23	Putative auto-transporter adhesin, head GIN domain
Bin 9	contig_549794	7806	8	38.52	0	17.5614	0.131565	5.89764	contig_549794_7													hypothetical protein
Bin 9	contig_549794	7806	8	38.52	0	17.5614	0.131565	5.89764	contig_549794_8													hypothetical protein
Bin 9	contig_549853	3644	5	32.27	0.0411636	17.2972	8.00906	8.44914	contig_549853_1	318	d__Bacteria	p__Bacteroidetes	c__Bacteroidia	o__Flavobacteriales	f__Flavobacteriaceae	g__Lacinutrix	s__Lacinutrix jangbogonensis	1.5e-35	67.3	107	100	EthD domain protein
Bin 9	contig_549853	3644	5	32.27	0.0411636	17.2972	8.00906	8.44914	contig_549853_2													hypothetical protein
Bin 9	contig_549853	3644	5	32.27	0.0411636	17.2972	8.00906	8.44914	contig_549853_3													hypothetical protein
Bin 9	contig_549853	3644	5	32.27	0.0411636	17.2972	8.00906	8.44914	contig_549853_4	522	d__Bacteria	p__Bacteroidetes	c__Bacteroidia	o__Flavobacteriales	f__Flavobacteriaceae	g__Bizionia	s__Bizionia argentinensis	3.6e-34	46.5	172	85.63	hypothetical protein
Bin 9	contig_549853	3644	5	32.27	0.0411636	17.2972	8.00906	8.44914	contig_549853_5	381	d__Bacteria	p__Bacteroidetes	c__Bacteroidia	o__Flavobacteriales	f__Flavobacteriaceae	g__Cellulophaga	s__Cellulophaga baltica	9.8e-13	35.3	139	97.64	hypothetical protein
Bin 9	contig_55056	6849	5	42.18	0	0.175792	9.27887	3.15155	contig_55056_1	1881	d__Bacteria	p__Bacteroidetes	c__Bacteroidia	o__Bacteroidiales	f__Prolixibacteraceae	g__Sunxiuqinia	s__Sunxiuqinia dokdonensis	7e-237	67.1	620	98.56	3D-(3,5/4)-trihydroxycyclohexane-1,2-dione hydrolase
Bin 9	contig_55056	6849	5	42.18	0	0.175792	9.27887	3.15155	contig_55056_2	891	d__Bacteria	p__Bacteroidetes	c__Bacteroidia	o__Bacteroidiales	f__Prolixibacteraceae	g__Sunxiuqinia	s__Sunxiuqinia dokdonensis	8.4e-108	62.7	295	99.33	5-deoxy-glucuronate isomerase
Bin 9	contig_55056	6849	5	42.18	0	0.175792	9.27887	3.15155	contig_55056_3	1086	d__Bacteria	p__Acidobacteria	c__Acidobacteriia	o__Acidobacteriales	f__Acidobacteriaceae	g__Edaphobacter	s__	3.9e-131	64.7	351	96.96	Transaldolase
Bin 9	contig_55056	6849	5	42.18	0	0.175792	9.27887	3.15155	contig_55056_4	1671	d__Bacteria	p__Bacteroidetes	c__Bacteroidia	o__Cytophagales	f__Cyclobacteriaceae	g__Belliella	s__Belliella baltica	3.1e-172	54	568	97.85	Sodium/glucose cotransporter
Bin 9	contig_55056	6849	5	42.18	0	0.175792	9.27887	3.15155	contig_55056_5	852	d__Bacteria	p__Bacteroidetes	c__Bacteroidia	o__Bacteroidiales	f__pLW-52	g__BA008	s__	6.7e-62	48.7	236	83.1	Glycerophosphoryl diester phosphodiesterase family protein
Bin 9	contig_550647	5325	4	39.02	0.109296	21.3996	6.73803	9.41565	contig_550647_1	480	d__Bacteria	p__Firmicutes	c__Bacilli	o__Anaerobacillales	f__Fictibacillaceae	g__Fictibacillus_A	s__Fictibacillus_A gelatini	1.2e-28	47.6	145	90.62	Putative teichuronic acid biosynthesis glycosyltransferase TuaC
Bin 9	contig_550647	5325	4	39.02	0.109296	21.3996	6.73803	9.41565	contig_550647_2	738	d__Archaea	p__Euryarchaeota	c__Methanomicrobia_1	o__Methanomicrobiales	f__Methanomicrobiaceae	g__	s__	3.1e-47	40.6	219	88.62	Methyltransferase domain protein
Bin 9	contig_550647	5325	4	39.02	0.109296	21.3996	6.73803	9.41565	contig_550647_3	1515	d__Bacteria	p__Cloacimonetes	c__Cloacimonadia	o__Cloacimonadales	f__SDBaceae	g__SDB	s__	3.1e-102	38.8	492	97.43	Polysaccharide biosynthesis protein
Bin 9	contig_550647	5325	4	39.02	0.109296	21.3996	6.73803	9.41565	contig_550647_4													hypothetical protein
Bin 9	contig_550741	2780	1	39.1	0	0.201799	5.55576	1.91918	contig_550741_1	195	d__Bacteria	p__Bacteroidetes	c__Bacteroidia	o__Bacteroidiales	f__Bacteroidaceae	g__Bacteroides	s__Bacteroides coprosuis	7.7e-14	63.3	60	92.31	rRNA large subunit methyltransferase
Bin 9	contig_551028	3313	5	39.78	0	16.47	0.0449743	5.50498	contig_551028_1	426	d__Bacteria	p__Proteobacteria	c__Gammaproteobacteria	o__Betaproteobacteriales	f__Rhodocyclaceae	g__Uliginosibacterium	s__Uliginosibacterium gangwonense	4.4e-38	59	134	93.66	Polyphosphate glucokinase
Bin 9	contig_551028	3313	5	39.78	0	16.47	0.0449743	5.50498	contig_551028_2	570	d__Bacteria	p__Bacteroidetes	c__Bacteroidia	o__Bacteroidiales	f__Marinifilaceae	g__Marinifilum	s__Marinifilum fragile	1.4e-71	68.9	190	100	Electron transport complex subunit RsxA
Bin 9	contig_551028	3313	5	39.78	0	16.47	0.0449743	5.50498	contig_551028_3	579	d__Bacteria	p__Bacteroidetes	c__Bacteroidia	o__Bacteroidiales	f__Marinilabiliaceae	g__Thermophagus	s__Thermophagus xiamenensis	2e-73	71.5	193	99.48	Electron transport complex subunit RnfE
Bin 9	contig_551028	3313	5	39.78	0	16.47	0.0449743	5.50498	contig_551028_4	618	d__Bacteria	p__Bacteroidetes	c__Bacteroidia	o__Bacteroidiales	f__ZOR0009aceae	g__ZOR0009	s__	2e-47	54.1	185	89.81	Electron transport complex subunit RsxG
Bin 9	contig_551028	3313	5	39.78	0	16.47	0.0449743	5.50498	contig_551028_5	864	d__Bacteria	p__Bacteroidetes	c__Bacteroidia	o__Bacteroidiales	f__Marinilabiliaceae	g__Thermophagus	s__Thermophagus xiamenensis	5.3e-107	65.4	283	98.26	Electron transport complex subunit RsxD
Bin 9	contig_55297	23522	17	40.94	0.0320976	22.4637	7.26962	9.92182	contig_55297_1	1866	d__Bacteria	p__Bacteroidetes	c__Bacteroidia	o__Flavobacteriales	f__Flavobacteriaceae	g__Muricauda	s__Muricauda ruestringensis	2.4e-160	47	617	98.39	Repeat domain in Vibrio, Colwellia, Bradyrhizobium and Shewanella
Bin 9	contig_55297	23522	17	40.94	0.0320976	22.4637	7.26962	9.92182	contig_55297_10	1173	d__Bacteria	p__Bacteroidetes	c__Bacteroidia	o__Bacteroidiales	f__Prolixibacteraceae	g__Sunxiuqinia	s__Sunxiuqinia dokdonensis	9e-49	32.6	417	100	hypothetical protein
Bin 9	contig_55297	23522	17	40.94	0.0320976	22.4637	7.26962	9.92182	contig_55297_11	1146	d__Bacteria	p__Bacteroidetes	c__Bacteroidia	o__Flavobacteriales	f__Flavobacteriaceae	g__Eudoraea	s__Eudoraea adriatica	3.2e-107	53.3	366	95.81	D-threonine aldolase
Bin 9	contig_55297	23522	17	40.94	0.0320976	22.4637	7.26962	9.92182	contig_55297_12	465	d__Bacteria	p__Bacteroidetes	c__Bacteroidia	o__Bacteroidiales	f__Prolixibacteraceae	g__Prolixibacter	s__Prolixibacter bellariivorans	1e-56	75.7	148	95.48	RutC family protein
Bin 9	contig_55297	23522	17	40.94	0.0320976	22.4637	7.26962	9.92182	contig_55297_13	660	d__Bacteria	p__Bacteroidetes	c__Bacteroidia	o__Bacteroidiales	f__Marinilabiliaceae	g__Geofilum	s__Geofilum rubicundum	3e-33	49.3	146	66.36	Phenazine biosynthesis-like protein
Bin 9	contig_55297	23522	17	40.94	0.0320976	22.4637	7.26962	9.92182	contig_55297_14	612	d__Bacteria	p__Bacteroidetes	c__Bacteroidia	o__Bacteroidiales	f__Prolixibacteraceae	g__Sunxiuqinia	s__Sunxiuqinia dokdonensis	3e-32	37.9	195	95.59	HTH-type transcriptional repressor KstR2
Bin 9	contig_55297	23522	17	40.94	0.0320976	22.4637	7.26962	9.92182	contig_55297_15	1332	d__Bacteria	p__Bacteroidetes	c__Bacteroidia	o__Bacteroidiales	f__Prolixibacteraceae	g__Prolixibacter	s__Prolixibacter bellariivorans	2.3e-85	40.9	438	97.97	outer membrane channel protein
Bin 9	contig_55297	23522	17	40.94	0.0320976	22.4637	7.26962	9.92182	contig_55297_16	1062	d__Bacteria	p__Bacteroidetes	c__Bacteroidia	o__Bacteroidiales	f__pLW-52	g__BA008	s__	6.6e-91	49.1	334	94.35	Multidrug resistance protein MdtE
Bin 9	contig_55297	23522	17	40.94	0.0320976	22.4637	7.26962	9.92182	contig_55297_17	3135	d__Bacteria	p__Bacteroidetes	c__Bacteroidia	o__Bacteroidiales	f__GCF_1443605aceae	g__GCF_1443605	s__	0	58.2	1035	99.04	Multidrug resistance protein MdtC
Bin 9	contig_55297	23522	17	40.94	0.0320976	22.4637	7.26962	9.92182	contig_55297_2	1173	d__Bacteria	p__Bacteroidetes	c__Bacteroidia	o__Cytophagales	f__Cyclobacteriaceae	g__Anditalea	s__Anditalea andensis	5.6e-51	35.2	372	93.35	Repeat domain in Vibrio, Colwellia, Bradyrhizobium and Shewanella
Bin 9	contig_55297	23522	17	40.94	0.0320976	22.4637	7.26962	9.92182	contig_55297_3													hypothetical protein
Bin 9	contig_55297	23522	17	40.94	0.0320976	22.4637	7.26962	9.92182	contig_55297_4	1920	d__Bacteria	p__Bacteroidetes	c__Bacteroidia	o__Cytophagales	f__Spirosomaceae	g__Spirosoma	s__Spirosoma spitsbergense	4.2e-104	39.1	634	98.12	SusD family protein
Bin 9	contig_55297	23522	17	40.94	0.0320976	22.4637	7.26962	9.92182	contig_55297_5	621	d__Bacteria	p__Bacteroidetes	c__Bacteroidia	o__Bacteroidiales	f__Marinifilaceae	g__Marinifilum	s__Marinifilum fragile	4.9e-54	49.3	205	99.03	Thiamin pyrophosphokinase, catalytic domain
Bin 9	contig_55297	23522	17	40.94	0.0320976	22.4637	7.26962	9.92182	contig_55297_6	930	d__Bacteria	p__Bacteroidetes	c__Bacteroidia	o__Bacteroidiales	f__Prolixibacteraceae	g__Prolixibacter	s__Prolixibacter bellariivorans	2.9e-66	43.5	308	97.74	Putative HTH-type transcriptional regulator
Bin 9	contig_55297	23522	17	40.94	0.0320976	22.4637	7.26962	9.92182	contig_55297_7	756	d__Bacteria	p__Bacteroidetes	c__Bacteroidia	o__Bacteroidiales	f__Prolixibacteraceae	g__Prolixibacter	s__Prolixibacter bellariivorans	8.9e-50	48.1	235	93.25	hypothetical protein
Bin 9	contig_55297	23522	17	40.94	0.0320976	22.4637	7.26962	9.92182	contig_55297_8													hypothetical protein
Bin 9	contig_55297	23522	17	40.94	0.0320976	22.4637	7.26962	9.92182	contig_55297_9	897	d__Bacteria	p__Bacteroidetes	c__Bacteroidia	o__Bacteroidiales	f__Prolixibacteraceae	g__Draconibacterium	s__Draconibacterium sediminis	5e-68	48.5	299	94.65	ATP-dependent DNA helicase UvrD1
Bin 9	contig_553292	5551	4	37.2	0	16.417	0.130607	5.51588	contig_553292_1													hypothetical protein
Bin 9	contig_553292	5551	4	37.2	0	16.417	0.130607	5.51588	contig_553292_2	1551	d__Bacteria	p__Bacteroidetes	c__Bacteroidia	o__Bacteroidiales	f__Prolixibacteraceae	g__Sunxiuqinia	s__Sunxiuqinia dokdonensis	1.5e-83	44.1	410	73.69	hypothetical protein
Bin 9	contig_553292	5551	4	37.2	0	16.417	0.130607	5.51588	contig_553292_3	1101	d__Bacteria	p__Bacteroidetes	c__Bacteroidia	o__Bacteroidiales	f__Prolixibacteraceae	g__Sunxiuqinia	s__Sunxiuqinia dokdonensis	3.5e-55	32.9	383	100	hypothetical protein
Bin 9	contig_553292	5551	4	37.2	0	16.417	0.130607	5.51588	contig_553292_4	1314	d__Bacteria	p__Bacteroidetes	c__Bacteroidia	o__Bacteroidiales	f__Bacteroidaceae	g__Bacteroides	s__	4.5e-41	30.7	427	95.43	hypothetical protein
Bin 9	contig_553441	7812	6	42.52	0	16.3207	0.182412	5.50102	contig_553441_1	1233	d__Bacteria	p__Bacteroidetes	c__Bacteroidia	o__Bacteroidiales	f__Marinifilaceae	g__Marinifilum	s__Marinifilum fragile	1.2e-133	59.8	418	99.51	Dihydrolipoyllysine-residue succinyltransferase component of 2-oxoglutarate dehydrogenase complex
Bin 9	contig_553441	7812	6	42.52	0	16.3207	0.182412	5.50102	contig_553441_2	1152	d__Bacteria	p__Bacteroidetes	c__Bacteroidia	o__Flavobacteriales	f__Flavobacteriaceae	g__Aquimarina	s__Aquimarina atlantica	5.5e-83	43.7	348	90.62	Diaminopropionate ammonia-lyase
Bin 9	contig_553441	7812	6	42.52	0	16.3207	0.182412	5.50102	contig_553441_3	858	d__Bacteria	p__Bacteroidetes	c__Bacteroidia	o__Bacteroidiales	f__Prolixibacteraceae	g__Sunxiuqinia	s__Sunxiuqinia dokdonensis	4.2e-72	48.2	280	97.55	Alpha-D-kanosaminyltransferase
Bin 9	contig_553441	7812	6	42.52	0	16.3207	0.182412	5.50102	contig_553441_4	1026	d__Bacteria	p__Bacteroidetes	c__Bacteroidia	o__Bacteroidiales	f__Marinifilaceae	g__Marinifilum	s__Marinifilum fragile	8.3e-91	48.8	338	98.83	UDP-N-acetylenolpyruvoylglucosamine reductase
Bin 9	contig_553441	7812	6	42.52	0	16.3207	0.182412	5.50102	contig_553441_5	486	d__Bacteria	p__Desulfuromonadaeota	c__Desulfuromonadia	o__Desulfuromonadales	f__Geopsychrobacteraceae	g__Pelobacter_B	s__Pelobacter_B seleniigenes	6.7e-59	70.5	156	95.06	Methylglyoxal synthase
Bin 9	contig_553441	7812	6	42.52	0	16.3207	0.182412	5.50102	contig_553441_6	771	d__Bacteria	p__Bacteroidetes	c__Bacteroidia	o__Bacteroidiales	f__Marinilabiliaceae	g__Alkaliflexus	s__Alkaliflexus imshenetskii	4.8e-75	55.4	258	99.22	Beta-barrel assembly-enhancing protease
Bin 9	contig_55346	11064	12	40.64	0.0272957	20.8333	7.53019	9.46361	contig_55346_1	1347	d__Bacteria	p__Bacteroidetes	c__Bacteroidia	o__Bacteroidiales	f__RC9	g__CF	s__	3.9e-189	73.6	443	98.66	Multidrug export protein MepA
Bin 9	contig_55346	11064	12	40.64	0.0272957	20.8333	7.53019	9.46361	contig_55346_10	783	d__Bacteria	p__Bacteroidetes	c__Bacteroidia	o__Flavobacteriales	f__Flavobacteriaceae	g__Gelidibacter	s__	5.9e-113	73.3	258	98.85	4,5-DOPA dioxygenase extradiol
Bin 9	contig_55346	11064	12	40.64	0.0272957	20.8333	7.53019	9.46361	contig_55346_11	528	d__Bacteria	p__Chloroflexi	c__Anaerolineae	o__Anaerolineales	f__Anaerolineaceae	g__Leptolinea	s__Leptolinea tardivitalis	7.8e-53	62.6	171	97.16	Protoporphyrinogen IX dehydrogenase [menaquinone]
Bin 9	contig_55346	11064	12	40.64	0.0272957	20.8333	7.53019	9.46361	contig_55346_12	756	d__Bacteria	p__Bacteroidetes	c__Ignavibacteria	o__SJA-28	f__B-1AR	g__OLB4	s__	5.1e-45	39.8	244	95.63	Glycine/sarcosine N-methyltransferase
Bin 9	contig_55346	11064	12	40.64	0.0272957	20.8333	7.53019	9.46361	contig_55346_2													hypothetical protein
Bin 9	contig_55346	11064	12	40.64	0.0272957	20.8333	7.53019	9.46361	contig_55346_3	129	d__Archaea	p__Euryarchaeota	c__Methanobacteria	o__Methanobacteriales	f__Methanobacteriaceae	g__	s__	1.1e-05	63.2	38	88.37	Ribosome-associated ATPase
Bin 9	contig_55346	11064	12	40.64	0.0272957	20.8333	7.53019	9.46361	contig_55346_4													hypothetical protein
Bin 9	contig_55346	11064	12	40.64	0.0272957	20.8333	7.53019	9.46361	contig_55346_5													hypothetical protein
Bin 9	contig_55346	11064	12	40.64	0.0272957	20.8333	7.53019	9.46361	contig_55346_6	1230	d__Bacteria	p__Bacteroidetes	c__Ignavibacteria	o__Ignavibacteriales	f__Ignavibacteriaceae	g__Melioribacter	s__Melioribacter roseus	5e-151	65.9	410	99.76	D-3-phosphoglycerate dehydrogenase
Bin 9	contig_55346	11064	12	40.64	0.0272957	20.8333	7.53019	9.46361	contig_55346_7	246	d__Bacteria	p__Bacteroidetes	c__Bacteroidia	o__Saprospirales	f__Chitinophagaceae	g__Sediminibacterium	s__	8.2e-29	74.4	82	100	Beta-glucosidase BoGH3A
Bin 9	contig_55346	11064	12	40.64	0.0272957	20.8333	7.53019	9.46361	contig_55346_8	1650	d__Bacteria	p__Bacteroidetes	c__Bacteroidia	o__Saprospirales	f__Chitinophagaceae	g__Sediminibacterium	s__	4.8e-165	59.9	484	87.82	Beta-glucosidase BoGH3B
Bin 9	contig_55346	11064	12	40.64	0.0272957	20.8333	7.53019	9.46361	contig_55346_9													hypothetical protein
Bin 9	contig_55413	7172	7	41.06	0	0.201617	6.79518	2.33226	contig_55413_1	1092	d__Bacteria	p__Bacteroidetes	c__Bacteroidia	o__Bacteroidiales	f__pLW-52	g__BA008	s__	5.1e-131	60.1	373	97.25	hypothetical protein
Bin 9	contig_55413	7172	7	41.06	0	0.201617	6.79518	2.33226	contig_55413_2	684	d__Bacteria	p__Bacteroidetes	c__Bacteroidia	o__Bacteroidiales	f__pLW-52	g__BA008	s__	9.1e-86	70.6	228	100	putative ABC transporter ATP-binding protein
Bin 9	contig_55413	7172	7	41.06	0	0.201617	6.79518	2.33226	contig_55413_3	1425	d__Bacteria	p__Bacteroidetes	c__Bacteroidia	o__Bacteroidiales	f__pLW-52	g__BA008	s__	7.4e-98	41.7	477	99.58	ABC transporter permease YtrF
Bin 9	contig_55413	7172	7	41.06	0	0.201617	6.79518	2.33226	contig_55413_4	1413	d__Bacteria	p__Bacteroidetes	c__Bacteroidia	o__Bacteroidiales	f__pLW-52	g__BA008	s__	6.2e-113	42.9	471	99.58	outer membrane-specific lipoprotein transporter subunit LolE
Bin 9	contig_55413	7172	7	41.06	0	0.201617	6.79518	2.33226	contig_55413_5	771	d__Bacteria	p__Bacteroidetes	c__Bacteroidia	o__Bacteroidiales	f__pLW-52	g__BA008	s__	1.9e-84	61.9	239	93	Outer membrane lipoprotein-sorting protein
Bin 9	contig_55413	7172	7	41.06	0	0.201617	6.79518	2.33226	contig_55413_6	693	d__Bacteria	p__Bacteroidetes	c__Bacteroidia	o__Bacteroidiales	f__Marinifilaceae	g__Marinifilum	s__Marinifilum fragile	2.5e-30	37.4	203	87.88	hypothetical protein
Bin 9	contig_55413	7172	7	41.06	0	0.201617	6.79518	2.33226	contig_55413_7	441	d__Bacteria	p__Bacteroidetes	c__Bacteroidia	o__Bacteroidiales	f__Marinifilaceae	g__Marinifilum	s__Marinifilum fragile	5.1e-29	46	150	97.28	Glycosyl hydrolases family 16
Bin 9	contig_554654	2659	5	38.09	0	14.5322	0.789018	5.10706	contig_554654_1	234	d__Bacteria	p__Bacteroidetes	c__Bacteroidia	o__Bacteroidiales	f__Prolixibacteraceae	g__Sunxiuqinia	s__Sunxiuqinia dokdonensis	1.7e-15	54.9	71	91.03	RNA-binding riboflavin kinase RibR
Bin 9	contig_554654	2659	5	38.09	0	14.5322	0.789018	5.10706	contig_554654_2	159	d__Bacteria	p__Bacteroidetes	c__Bacteroidia	o__Bacteroidiales	f__ZOR0009aceae	g__ZOR0009	s__	1.2e-09	76.1	46	86.79	Adenosylhomocysteinase
Bin 9	contig_554654	2659	5	38.09	0	14.5322	0.789018	5.10706	contig_554654_3	1185	d__Bacteria	p__Bacteroidetes	c__Bacteroidia	o__Bacteroidiales	f__ZOR0009aceae	g__ZOR0009	s__	3.9e-185	79	395	100	Adenosylhomocysteinase
Bin 9	contig_554654	2659	5	38.09	0	14.5322	0.789018	5.10706	contig_554654_4	501	d__Bacteria	p__Bacteroidetes	c__Bacteroidia	o__Sphingobacteriales	f__Sphingobacteriaceae	g__Mucilaginibacter	s__Mucilaginibacter paludis	2.6e-05	30.4	158	94.01	hypothetical protein
Bin 9	contig_554654	2659	5	38.09	0	14.5322	0.789018	5.10706	contig_554654_5													hypothetical protein
Bin 9	contig_55486	5393	5	37.66	0	19.6264	0.290933	6.6391	contig_55486_1	435	d__Bacteria	p__Bacteroidetes	c__Bacteroidia	o__Bacteroidiales	f__Marinilabiliaceae	g__Saccharicrinis	s__Saccharicrinis fermentans	1.1e-25	40.7	145	99.31	hypothetical protein
Bin 9	contig_55486	5393	5	37.66	0	19.6264	0.290933	6.6391	contig_55486_2	978	d__Bacteria	p__Bacteroidetes	c__Bacteroidia	o__Bacteroidiales	f__Marinilabiliaceae	g__Alkaliflexus	s__Alkaliflexus imshenetskii	5.7e-81	52.3	308	93.56	hypothetical protein
Bin 9	contig_55486	5393	5	37.66	0	19.6264	0.290933	6.6391	contig_55486_3	765	d__Bacteria	p__Cloacimonetes	c__SDB	o__SDBales	f__SDBaceae_A	g__SDB_A	s__	7.8e-70	51.8	253	99.22	Selenide, water dikinase
Bin 9	contig_55486	5393	5	37.66	0	19.6264	0.290933	6.6391	contig_55486_4													hypothetical protein
Bin 9	contig_55486	5393	5	37.66	0	19.6264	0.290933	6.6391	contig_55486_5	594	d__Bacteria	p__Bacteroidetes	c__Bacteroidia	o__Bacteroidiales	f__ZOR0009aceae	g__ZOR0009	s__	9.1e-74	66	194	97.98	Endonuclease III
Bin 9	contig_55489	7679	5	38.41	0	0.621565	7.2318	2.61779	contig_55489_1	1248	d__Bacteria	p__Bacteroidetes	c__Bacteroidia	o__Bacteroidiales	f__Prolixibacteraceae	g__Prolixibacter	s__Prolixibacter bellariivorans	4.9e-146	63.5	392	93.75	3-octaprenyl-4-hydroxybenzoate carboxy-lyase
Bin 9	contig_55489	7679	5	38.41	0	0.621565	7.2318	2.61779	contig_55489_2	678	d__Bacteria	p__Bacteroidetes	c__Bacteroidia	o__Saprospirales	f__Chitinophagaceae	g__Flavihumibacter	s__Flavihumibacter solisilvae	8.6e-28	34.5	220	91.59	hypothetical protein
Bin 9	contig_55489	7679	5	38.41	0	0.621565	7.2318	2.61779	contig_55489_3	1032	d__Bacteria	p__Bacteroidetes	c__Bacteroidia	o__Bacteroidiales	f__Marinilabiliaceae	g__Alkaliflexus	s__Alkaliflexus imshenetskii	5.8e-76	46.8	312	88.66	Stage II sporulation protein E (SpoIIE)
Bin 9	contig_55489	7679	5	38.41	0	0.621565	7.2318	2.61779	contig_55489_4	1380	d__Bacteria	p__Bacteroidetes	c__Bacteroidia	o__Bacteroidiales	f__Marinilabiliaceae	g__Alkaliflexus	s__Alkaliflexus imshenetskii	1.3e-62	37.1	412	83.26	Aerobic respiration control sensor protein ArcB
Bin 9	contig_55489	7679	5	38.41	0	0.621565	7.2318	2.61779	contig_55489_5													hypothetical protein
Bin 9	contig_55512	9198	10	41.15	0.0312024	16.9124	6.95434	7.96597	contig_55512_1	996	d__Bacteria	p__Bacteroidetes	c__Bacteroidia	o__Cytophagales	f__Cyclobacteriaceae	g__Algoriphagus	s__Algoriphagus vanfongensis	2.1e-139	71.1	332	100	3-oxoacyl-[acyl-carrier-protein] synthase 3
Bin 9	contig_55512	9198	10	41.15	0.0312024	16.9124	6.95434	7.96597	contig_55512_10	780	d__Bacteria	p__Bacteroidetes	c__Bacteroidia	o__Bacteroidiales	f__pLW-52	g__BA008	s__	1.2e-102	65	260	100	hypothetical protein
Bin 9	contig_55512	9198	10	41.15	0.0312024	16.9124	6.95434	7.96597	contig_55512_2	936	d__Bacteria	p__Bacteroidetes	c__Bacteroidia	o__Bacteroidiales	f__Rikenellaceae	g__Alistipes	s__Alistipes metagenome	2.1e-93	55.2	308	98.72	Phosphate acyltransferase
Bin 9	contig_55512	9198	10	41.15	0.0312024	16.9124	6.95434	7.96597	contig_55512_3	522	d__Bacteria	p__Bacteroidetes	c__Bacteroidia	o__Bacteroidiales	f__Prolixibacteraceae	g__Prolixibacter	s__Prolixibacter bellariivorans	6e-37	44.1	170	96.55	putative ACR,
Bin 9	contig_55512	9198	10	41.15	0.0312024	16.9124	6.95434	7.96597	contig_55512_4													hypothetical protein
Bin 9	contig_55512	9198	10	41.15	0.0312024	16.9124	6.95434	7.96597	contig_55512_5	777	d__Bacteria	p__Bacteroidetes	c__Bacteroidia	o__Bacteroidiales	f__Marinifilaceae	g__Marinifilum	s__Marinifilum fragile	1.4e-50	43.1	239	91.51	Cell wall-active antibiotics response 4TMS YvqF
Bin 9	contig_55512	9198	10	41.15	0.0312024	16.9124	6.95434	7.96597	contig_55512_6	900	d__Bacteria	p__Bacteroidetes	c__Bacteroidia	o__Bacteroidiales	f__Prolixibacteraceae	g__Sunxiuqinia	s__Sunxiuqinia dokdonensis	1.1e-62	44.1	324	98.33	Sensor histidine kinase YpdA
Bin 9	contig_55512	9198	10	41.15	0.0312024	16.9124	6.95434	7.96597	contig_55512_7	750	d__Bacteria	p__Bacteroidetes	c__Bacteroidia	o__Bacteroidiales	f__Prolixibacteraceae	g__Prolixibacter	s__Prolixibacter bellariivorans	7.4e-73	52.8	250	100	Transcriptional regulatory protein YehT
Bin 9	contig_55512	9198	10	41.15	0.0312024	16.9124	6.95434	7.96597	contig_55512_8	675	d__Bacteria	p__Bacteroidetes	c__Bacteroidia	o__Bacteroidiales	f__pLW-52	g__BA008	s__	1.2e-85	70.2	225	100	Putative neutral zinc metallopeptidase
Bin 9	contig_55512	9198	10	41.15	0.0312024	16.9124	6.95434	7.96597	contig_55512_9	735	d__Bacteria	p__Bacteroidetes	c__Bacteroidia	o__Sphingobacteriales	f__Sphingobacteriaceae	g__Pedobacter	s__Pedobacter antarcticus	2.7e-59	49.4	245	98.78	Phospholipid methyltransferase
Bin 9	contig_555543	5489	7	42.34	0.136819	0.412643	8.73602	3.09516	contig_555543_1	582	d__Bacteria	p__Firmicutes	c__Peptococci	o__Desulfotomaculales	f__Desulfotomaculaceae	g__Desulfotomaculum	s__Desulfotomaculum reducens	5.7e-20	32.6	190	96.91	putative molybdenum cofactor guanylyltransferase
Bin 9	contig_555543	5489	7	42.34	0.136819	0.412643	8.73602	3.09516	contig_555543_2	624	d__Bacteria	p__Bacteroidetes	c__Bacteroidia	o__Bacteroidiales	f__Marinifilaceae	g__Marinifilum	s__Marinifilum fragile	2e-63	57.7	208	100	molybdopterin biosynthesis protein MoeB
Bin 9	contig_555543	5489	7	42.34	0.136819	0.412643	8.73602	3.09516	contig_555543_3	588	d__Bacteria	p__Bacteroidetes	c__Bacteroidia	o__Bacteroidiales	f__Marinifilaceae	g__Marinifilum	s__Marinifilum fragile	3.8e-72	67.3	196	100	Sulphur transport
Bin 9	contig_555543	5489	7	42.34	0.136819	0.412643	8.73602	3.09516	contig_555543_4	531	d__Bacteria	p__Bacteroidetes	c__Bacteroidia	o__Bacteroidiales	f__Marinifilaceae	g__Marinifilum	s__Marinifilum fragile	3.1e-65	72.7	172	97.18	putative inner membrane protein
Bin 9	contig_555543	5489	7	42.34	0.136819	0.412643	8.73602	3.09516	contig_555543_5	855	d__Bacteria	p__Bacteroidetes	c__Bacteroidia	o__Bacteroidiales	f__Marinifilaceae	g__Marinifilum	s__Marinifilum fragile	1.5e-114	69.9	276	96.84	Polysulphide reductase, NrfD
Bin 9	contig_555543	5489	7	42.34	0.136819	0.412643	8.73602	3.09516	contig_555543_6	531	d__Bacteria	p__Bacteroidetes	c__Bacteroidia	o__Bacteroidiales	f__Marinifilaceae	g__Marinifilum	s__Marinifilum fragile	2.5e-91	84.2	177	100	Tetrathionate reductase subunit B
Bin 9	contig_555543	5489	7	42.34	0.136819	0.412643	8.73602	3.09516	contig_555543_7	1173	d__Bacteria	p__Bacteroidetes	c__Bacteroidia	o__Bacteroidiales	f__Marinifilaceae	g__Marinifilum	s__Marinifilum fragile	2.1e-151	64.5	389	99.49	Polysulfide reductase chain A
Bin 9	contig_55565	5525	5	39.1	0	0.13629	6.04145	2.05925	contig_55565_1	507	d__Bacteria	p__Bacteroidetes	c__Bacteroidia	o__Bacteroidiales	f__Prolixibacteraceae	g__Prolixibacter	s__Prolixibacter bellariivorans	2.2e-28	43.6	165	95.86	RNA 2',3'-cyclic phosphodiesterase
Bin 9	contig_55565	5525	5	39.1	0	0.13629	6.04145	2.05925	contig_55565_2	621	d__Bacteria	p__Bacteroidetes	c__Bacteroidia	o__Bacteroidiales	f__Marinilabiliaceae	g__Alkaliflexus	s__Alkaliflexus imshenetskii	8.4e-38	46	176	85.02	hypothetical protein
Bin 9	contig_55565	5525	5	39.1	0	0.13629	6.04145	2.05925	contig_55565_3	2181	d__Bacteria	p__Bacteroidetes	c__Bacteroidia	o__Cytophagales	f__Flammeovirgaceae	g__Flexithrix	s__Flexithrix dorotheae	4.5e-70	31.4	484	65.75	Transcriptional regulator HilA
Bin 9	contig_55565	5525	5	39.1	0	0.13629	6.04145	2.05925	contig_55565_4	618	d__Bacteria	p__Bacteroidetes	c__Bacteroidia	o__Cytophagales	f__Cyclobacteriaceae	g__Cyclobacterium	s__Cyclobacterium lonarensis	9.3e-29	35.6	205	98.54	Putative zincin peptidase
Bin 9	contig_55565	5525	5	39.1	0	0.13629	6.04145	2.05925	contig_55565_5	1059	d__Bacteria	p__Bacteroidetes	c__Bacteroidia	o__Bacteroidiales	f__Marinilabiliaceae	g__Anaerophaga	s__Anaerophaga thermohalophila	2.9e-83	46.2	338	95.18	Beta-galactosidase
Bin 9	contig_555730	3430	3	43.99	0	16.558	6.81108	7.7897	contig_555730_1	285	d__Bacteria	p__Bacteroidetes	c__Bacteroidia	o__Bacteroidiales	f__Dysgonomonadaceae	g__Proteiniphilum	s__	1.2e-36	72.3	94	98.95	Sorbitol-6-phosphate 2-dehydrogenase
Bin 9	contig_555730	3430	3	43.99	0	16.558	6.81108	7.7897	contig_555730_2	1260	d__Bacteria	p__Firmicutes	c__Clostridia	o__Acetivibrionales	f__GCF_349885aceae	g__GCF_349885	s__	1.8e-167	67.9	421	100	Erythritol/L-threitol dehydrogenase
Bin 9	contig_555730	3430	3	43.99	0	16.558	6.81108	7.7897	contig_555730_3	921	d__Bacteria	p__Bacteroidetes	c__Bacteroidia	o__Bacteroidiales	f__Barnesiellaceae	g__Coprobacter	s__Coprobacter fastidiosus	1e-76	47.4	306	99.35	putative sugar kinase
Bin 9	contig_555996	3687	2	40.3	0	19.9886	7.42229	9.13697	contig_555996_1	1152	d__Bacteria	p__Bacteroidetes	c__Bacteroidia	o__Bacteroidiales	f__Prolixibacteraceae	g__Draconibacterium	s__Draconibacterium sediminis	5.4e-123	56.5	384	100	hypothetical protein
Bin 9	contig_555996	3687	2	40.3	0	19.9886	7.42229	9.13697	contig_555996_2	978	d__Bacteria	p__Bacteroidetes	c__Bacteroidia	o__Bacteroidiales	f__Prolixibacteraceae	g__Draconibacterium	s__Draconibacterium sediminis	5.1e-98	52.5	326	99.69	Levanase
Bin 9	contig_556138	3776	5	39.16	0	17.5424	0.239142	5.92717	contig_556138_1	882	d__Bacteria	p__Bacteroidetes	c__Bacteroidia	o__Bacteroidiales	f__Marinifilaceae	g__Marinifilum	s__Marinifilum fragile	2.4e-62	40.1	284	95.24	Macrolide export ATP-binding/permease protein MacB
Bin 9	contig_556138	3776	5	39.16	0	17.5424	0.239142	5.92717	contig_556138_2													hypothetical protein
Bin 9	contig_556138	3776	5	39.16	0	17.5424	0.239142	5.92717	contig_556138_3	609	d__Bacteria	p__Firmicutes	c__Clostridia	o__Clostridiales	f__Clostridiaceae	g__Clostridium_K	s__Clostridium_K bornimense	2.8e-38	37.7	199	97.54	Branched-chain-amino-acid aminotransferase
Bin 9	contig_556138	3776	5	39.16	0	17.5424	0.239142	5.92717	contig_556138_4	1200	d__Bacteria	p__Bacteroidetes	c__Bacteroidia	o__Bacteroidiales	f__Prolixibacteraceae	g__Draconibacterium	s__Draconibacterium orientale	1.5e-147	63.7	399	99.75	L-2-hydroxyglutarate oxidase LhgO
Bin 9	contig_556138	3776	5	39.16	0	17.5424	0.239142	5.92717	contig_556138_5													hypothetical protein
Bin 9	contig_556345	4734	6	33.88	0	16.4417	0.795733	5.74581	contig_556345_1													hypothetical protein
Bin 9	contig_556345	4734	6	33.88	0	16.4417	0.795733	5.74581	contig_556345_2	585	d__Bacteria	p__Bacteroidetes	c__Bacteroidia	o__Bacteroidiales	f__Prolixibacteraceae	g__Draconibacterium	s__Draconibacterium orientale	3.7e-19	30.8	234	97.44	Tetratricopeptide repeat protein
Bin 9	contig_556345	4734	6	33.88	0	16.4417	0.795733	5.74581	contig_556345_3	1089	d__Bacteria	p__Bacteroidetes	c__Bacteroidia	o__Bacteroidiales	f__Prolixibacteraceae	g__Draconibacterium	s__Draconibacterium orientale	9.7e-106	54.4	362	99.72	4,4'-diaponeurosporenoate glycosyltransferase
Bin 9	contig_556345	4734	6	33.88	0	16.4417	0.795733	5.74581	contig_556345_4	558	d__Bacteria	p__Bacteroidetes	c__Ignavibacteria	o__Ignavibacteriales	f__Ignavibacteriaceae	g__Melioribacter	s__Melioribacter roseus	2.9e-45	46	200	95.7	2-acyl-glycerophospho-ethanolamine acyltransferase
Bin 9	contig_556345	4734	6	33.88	0	16.4417	0.795733	5.74581	contig_556345_5	675	d__Bacteria	p__Bacteroidetes	c__Bacteroidia	o__Bacteroidiales	f__Prolixibacteraceae	g__Draconibacterium	s__Draconibacterium orientale	3e-49	43.8	217	96.44	hypothetical protein
Bin 9	contig_556345	4734	6	33.88	0	16.4417	0.795733	5.74581	contig_556345_6	402	d__Bacteria	p__Bacteroidetes	c__Bacteroidia	o__Bacteroidiales	f__Marinifilaceae	g__Odoribacter	s__Odoribacter laneus	3.5e-29	53.1	128	95.52	Squalene/phytoene synthase
Bin 9	contig_5570	6349	5	38.33	0	0.706883	7.76185	2.82291	contig_5570_1	504	d__Bacteria	p__Bacteroidetes	c__Bacteroidia	o__Bacteroidiales	f__Marinifilaceae	g__Marinifilum	s__Marinifilum fragile	2.2e-68	75.2	161	95.83	Fructose-1,6-bisphosphatase class 1
Bin 9	contig_5570	6349	5	38.33	0	0.706883	7.76185	2.82291	contig_5570_2	3348	d__Bacteria	p__Bacteroidetes	c__Bacteroidia	o__Bacteroidiales	f__Marinifilaceae	g__Marinifilum	s__Marinifilum fragile	0	57.6	1118	99.64	Transcription-repair-coupling factor
Bin 9	contig_5570	6349	5	38.33	0	0.706883	7.76185	2.82291	contig_5570_3	621	d__Bacteria	p__Bacteroidetes	c__Bacteroidia	o__Bacteroidiales	f__Bacteroidaceae	g__Bacteroides	s__	4.8e-41	50.3	195	92.75	Type III pantothenate kinase
Bin 9	contig_5570	6349	5	38.33	0	0.706883	7.76185	2.82291	contig_5570_4	1272	d__Bacteria	p__Bacteroidetes	c__Bacteroidia	o__Bacteroidiales	f__Prolixibacteraceae	g__Sunxiuqinia	s__Sunxiuqinia dokdonensis	1.7e-56	32.3	418	97.41	hypothetical protein
Bin 9	contig_5570	6349	5	38.33	0	0.706883	7.76185	2.82291	contig_5570_5	414	d__Bacteria	p__Bacteroidetes	c__Bacteroidia	o__Bacteroidiales	f__Marinifilaceae	g__Butyricimonas	s__Butyricimonas synergistica	1.8e-12	33.6	128	91.3	hypothetical protein
Bin 9	contig_558211	2766	3	36.87	0	4.52639	0.26175	1.59605	contig_558211_1													hypothetical protein
Bin 9	contig_558211	2766	3	36.87	0	4.52639	0.26175	1.59605	contig_558211_2													hypothetical protein
Bin 9	contig_558211	2766	3	36.87	0	4.52639	0.26175	1.59605	contig_558211_3													hypothetical protein
Bin 9	contig_559005	3640	2	39.02	0.0409341	0.662912	7.01978	2.57454	contig_559005_1	1914	d__Bacteria	p__Bacteroidetes	c__Bacteroidia	o__Bacteroidiales	f__Marinifilaceae	g__Marinifilum	s__Marinifilum fragile	1.4e-83	31	675	100	Putative porin
Bin 9	contig_559005	3640	2	39.02	0.0409341	0.662912	7.01978	2.57454	contig_559005_2	1068	d__Bacteria	p__Bacteroidetes	c__Bacteroidia	o__Bacteroidiales	f__Marinilabiliaceae	g__Saccharicrinis	s__Saccharicrinis fermentans	1.7e-62	44.8	344	94.1	Cell division protein FtsZ
Bin 9	contig_559730	3823	4	37.43	0	14.3128	0.0392362	4.78403	contig_559730_1	543	d__Bacteria	p__Bacteroidetes	c__Bacteroidia	o__Bacteroidiales	f__Dysgonomonadaceae	g__Dysgonomonas	s__Dysgonomonas gadei	3.4e-43	52.4	170	93.92	hypothetical protein
Bin 9	contig_559730	3823	4	37.43	0	14.3128	0.0392362	4.78403	contig_559730_2	891	d__Bacteria	p__Bacteroidetes	c__Bacteroidia	o__Bacteroidiales	f__Marinilabiliaceae	g__Thermophagus	s__Thermophagus xiamenensis	2.6e-80	53.6	280	93.27	hypothetical protein
Bin 9	contig_559730	3823	4	37.43	0	14.3128	0.0392362	4.78403	contig_559730_3	402	d__Bacteria	p__Firmicutes	c__Bacilli	o__Bacillales	f__Neobacillaceae	g__Soil745	s__	1.9e-38	58.8	131	97.01	hypothetical protein
Bin 9	contig_559730	3823	4	37.43	0	14.3128	0.0392362	4.78403	contig_559730_4	468	d__Bacteria	p__Firmicutes	c__Clostridia	o__Clostridiales	f__Caloramatoraceae	g__Caloramator	s__Caloramator australicus	1.8e-37	51	151	96.79	Methylated-DNA--protein-cysteine methyltransferase
Bin 9	contig_561218	3390	3	41.33	0	17.3324	8.61475	8.64907	contig_561218_1	870	d__Bacteria	p__Bacteroidetes	c__Bacteroidia	o__Bacteroidiales	f__Prolixibacteraceae	g__Draconibacterium	s__Draconibacterium orientale	4.7e-63	44.3	273	93.45	hypothetical protein
Bin 9	contig_561218	3390	3	41.33	0	17.3324	8.61475	8.64907	contig_561218_2	1167	d__Bacteria	p__Bacteroidetes	c__Bacteroidia	o__Flavobacteriales	f__Cryomorphaceae	g__Owenweeksia	s__Owenweeksia hongkongensis	1.1e-70	38.1	394	98.97	Formimidoylglutamase
Bin 9	contig_561218	3390	3	41.33	0	17.3324	8.61475	8.64907	contig_561218_3	1158	d__Bacteria	p__Bacteroidetes	c__Bacteroidia	o__Bacteroidiales	f__Marinilabiliaceae	g__Anaerophaga	s__Anaerophaga thermohalophila	2.4e-123	57.4	380	97.41	DNA topoisomerase 1
Bin 9	contig_56128	13152	12	41.39	0.0344434	22.1572	7.56782	9.91983	contig_56128_1	1062	d__Bacteria	p__Bacteroidetes	c__Bacteroidia	o__Bacteroidiales	f__Prolixibacteraceae	g__Draconibacterium	s__Draconibacterium sediminis	2e-124	58.2	352	99.44	hypothetical protein
Bin 9	contig_56128	13152	12	41.39	0.0344434	22.1572	7.56782	9.91983	contig_56128_10	978	d__Bacteria	p__Firmicutes	c__Bacilli	o__Anaerobacillales	f__Anaerobacillaceae	g__Anaerobacillus	s__Anaerobacillus macyae	1.2e-102	57.9	323	99.08	1,5-anhydro-D-fructose reductase
Bin 9	contig_56128	13152	12	41.39	0.0344434	22.1572	7.56782	9.91983	contig_56128_11	1452	d__Bacteria	p__Bacteroidetes	c__Bacteroidia	o__Bacteroidiales	f__Marinilabiliaceae	g__Alkaliflexus	s__Alkaliflexus imshenetskii	3.2e-229	80	484	100	6-phosphogluconate dehydrogenase, NADP(+)-dependent, decarboxylating
Bin 9	contig_56128	13152	12	41.39	0.0344434	22.1572	7.56782	9.91983	contig_56128_12													hypothetical protein
Bin 9	contig_56128	13152	12	41.39	0.0344434	22.1572	7.56782	9.91983	contig_56128_2	597	d__Bacteria	p__Bacteroidetes	c__Bacteroidia	o__Bacteroidiales	f__Prolixibacteraceae	g__Sunxiuqinia	s__Sunxiuqinia dokdonensis	9.5e-55	52	202	100	hypothetical protein
Bin 9	contig_56128	13152	12	41.39	0.0344434	22.1572	7.56782	9.91983	contig_56128_3													hypothetical protein
Bin 9	contig_56128	13152	12	41.39	0.0344434	22.1572	7.56782	9.91983	contig_56128_4	753	d__Bacteria	p__Bacteroidetes	c__Bacteroidia	o__Bacteroidiales	f__Prolixibacteraceae	g__Sunxiuqinia	s__Sunxiuqinia dokdonensis	8.4e-117	81.3	251	100	Gluconate 5-dehydrogenase
Bin 9	contig_56128	13152	12	41.39	0.0344434	22.1572	7.56782	9.91983	contig_56128_5	834	d__Bacteria	p__Bacteroidetes	c__Bacteroidia	o__Bacteroidiales	f__Marinilabiliaceae	g__Saccharicrinis	s__Saccharicrinis fermentans	5.7e-114	70.5	278	100	4-deoxy-L-threo-5-hexosulose-uronate ketol-isomerase
Bin 9	contig_56128	13152	12	41.39	0.0344434	22.1572	7.56782	9.91983	contig_56128_6	627	d__Bacteria	p__Bacteroidetes	c__Bacteroidia	o__Bacteroidiales	f__Marinilabiliaceae	g__Marinilabilia	s__Marinilabilia salmonicolor	1.2e-79	68.8	205	98.09	Uronate isomerase
Bin 9	contig_56128	13152	12	41.39	0.0344434	22.1572	7.56782	9.91983	contig_56128_7	735	d__Bacteria	p__Bacteroidetes	c__Bacteroidia	o__Bacteroidiales	f__Marinilabiliaceae	g__Thermophagus	s__Thermophagus xiamenensis	1.5e-97	69.2	240	97.96	Uronate isomerase
Bin 9	contig_56128	13152	12	41.39	0.0344434	22.1572	7.56782	9.91983	contig_56128_8	840	d__Bacteria	p__Bacteroidetes	c__Bacteroidia	o__Bacteroidiales	f__Marinilabiliaceae	g__Anaerophaga	s__Anaerophaga thermohalophila	3.1e-112	70	280	100	putative oxidoreductase UxuB
Bin 9	contig_56128	13152	12	41.39	0.0344434	22.1572	7.56782	9.91983	contig_56128_9	1269	d__Bacteria	p__Bacteroidetes	c__Bacteroidia	o__Bacteroidiales	f__Marinilabiliaceae	g__Marinilabilia	s__Marinilabilia salmonicolor	1.3e-183	70.3	421	99.53	hypothetical protein
Bin 9	contig_565089	6125	3	43.72	0	5.31461	1.27886	2.19782	contig_565089_1	735	d__Bacteria	p__Bacteroidetes	c__Bacteroidia	o__Cytophagales	f__Cytophagaceae	g__Adhaeribacter	s__Adhaeribacter aquaticus	1.9e-60	55.7	237	96.33	SusD family protein
Bin 9	contig_565089	6125	3	43.72	0	5.31461	1.27886	2.19782	contig_565089_2	2718	d__Bacteria	p__Bacteroidetes	c__Bacteroidia	o__Bacteroidiales	f__Marinilabiliaceae	g__Alkaliflexus	s__Alkaliflexus imshenetskii	0	62.8	864	95.03	TonB-dependent receptor SusC
Bin 9	contig_565089	6125	3	43.72	0	5.31461	1.27886	2.19782	contig_565089_3	531	d__Bacteria	p__Bacteroidetes	c__Bacteroidia	o__Bacteroidiales	f__Marinilabiliaceae	g__Alkaliflexus	s__Alkaliflexus imshenetskii	9.3e-54	56.2	178	100	TonB-dependent receptor SusC
Bin 9	contig_56547	4325	4	39.82	0	0.313757	6.92509	2.41295	contig_56547_1	1788	d__Bacteria	p__Bacteroidetes	c__Bacteroidia	o__Bacteroidiales	f__Marinilabiliaceae	g__Thermophagus	s__Thermophagus xiamenensis	4.4e-124	63.5	342	57.38	UDP-glucose 4-epimerase
Bin 9	contig_56547	4325	4	39.82	0	0.313757	6.92509	2.41295	contig_56547_2	591	d__Bacteria	p__Bacteroidetes	c__Bacteroidia	o__Bacteroidiales	f__Prolixibacteraceae	g__Sunxiuqinia	s__Sunxiuqinia dokdonensis	3.3e-68	74	173	87.82	dTDP-glucose 4,6-dehydratase
Bin 9	contig_56547	4325	4	39.82	0	0.313757	6.92509	2.41295	contig_56547_3	255	d__Bacteria	p__Bacteroidetes	c__Bacteroidia	o__Flavobacteriales	f__Flavobacteriaceae	g__Eudoraea	s__Eudoraea adriatica	5e-29	68.3	82	96.47	dTDP-glucose 4,6-dehydratase
Bin 9	contig_56547	4325	4	39.82	0	0.313757	6.92509	2.41295	contig_56547_4	1500	d__Bacteria	p__Bacteroidetes	c__Bacteroidia	o__Bacteroidiales	f__Phocaeicolaceae	g__Phocaeicola	s__	5.9e-178	60.8	498	99.4	hypothetical protein
Bin 9	contig_56606	7282	5	38.82	0	11.9517	0	3.98389	contig_56606_1	1455	d__Bacteria	p__Bacteroidetes	c__Bacteroidia	o__Bacteroidiales	f__ZOR0009aceae	g__ZOR0009	s__	6.8e-107	47.3	491	99.18	Fibrobacter succinogenes major domain (Fib_succ_major)
Bin 9	contig_56606	7282	5	38.82	0	11.9517	0	3.98389	contig_56606_2	1335	d__Bacteria	p__Bacteroidetes	c__Bacteroidia	o__Saprospirales	f__Saprospiraceae	g__Phaeodactylibacter	s__Phaeodactylibacter xiamenensis	6.1e-86	51.3	318	70.79	Fibrobacter succinogenes major domain (Fib_succ_major)
Bin 9	contig_56606	7282	5	38.82	0	11.9517	0	3.98389	contig_56606_3	990	d__Bacteria	p__Bacteroidetes	c__Bacteroidia	o__Cytophagales	f__Cyclobacteriaceae	g__Fulvivirga	s__Fulvivirga imtechensis	6.2e-59	45.8	301	89.39	Fibrobacter succinogenes major domain (Fib_succ_major)
Bin 9	contig_56606	7282	5	38.82	0	11.9517	0	3.98389	contig_56606_4	1323	d__Bacteria	p__Bacteroidetes	c__Bacteroidia	o__Bacteroidiales	f__Prolixibacteraceae	g__Draconibacterium	s__Draconibacterium sediminis	5.7e-68	39.4	416	92.97	Fibrobacter succinogenes major domain (Fib_succ_major)
Bin 9	contig_56606	7282	5	38.82	0	11.9517	0	3.98389	contig_56606_5													hypothetical protein
Bin 9	contig_566364	3533	4	38.56	0	12.4198	0.679309	4.36636	contig_566364_1	660	d__Bacteria	p__Bacteroidetes	c__Bacteroidia	o__Bacteroidiales	f__Marinilabiliaceae	g__Marinilabilia	s__Marinilabilia salmonicolor	8.9e-30	35	217	98.18	PKD domain protein
Bin 9	contig_566364	3533	4	38.56	0	12.4198	0.679309	4.36636	contig_566364_2	975	d__Bacteria	p__Bacteroidetes	c__Bacteroidia	o__Bacteroidiales	f__Marinilabiliaceae	g__Thermophagus	s__Thermophagus xiamenensis	2.8e-104	57.4	310	95.38	hypothetical protein
Bin 9	contig_566364	3533	4	38.56	0	12.4198	0.679309	4.36636	contig_566364_3	195	d__Bacteria	p__Bacteroidetes	c__Bacteroidia	o__Bacteroidiales	f__Marinilabiliaceae	g__Anaerophaga	s__Anaerophaga thermohalophila	2.3e-05	41.8	55	84.62	hypothetical protein
Bin 9	contig_566364	3533	4	38.56	0	12.4198	0.679309	4.36636	contig_566364_4													hypothetical protein
Bin 9	contig_567097	3512	3	40.12	0.0429954	13.5159	0.0857061	4.54822	contig_567097_1	633	d__Archaea	p__Euryarchaeota	c__Methanomicrobia	o__Methanosarcinales	f__Methanosarcinaceae	g__	s__	1.3e-49	50.2	219	99.53	GDP-mannose-dependent alpha-(1-6)-phosphatidylinositol monomannoside mannosyltransferase
Bin 9	contig_567097	3512	3	40.12	0.0429954	13.5159	0.0857061	4.54822	contig_567097_2	855	d__Archaea	p__Euryarchaeota	c__Methanomicrobia	o__Methanosarcinales	f__	g__	s__	1.1e-101	68	278	97.54	hypothetical protein
Bin 9	contig_567097	3512	3	40.12	0.0429954	13.5159	0.0857061	4.54822	contig_567097_3	1206	d__Archaea	p__Euryarchaeota	c__Methanomicrobia	o__Methanosarcinales	f__	g__	s__	6.9e-145	62.2	402	100	Bifunctional protein GlmU
Bin 9	contig_5681	17948	21	41.39	0.0546579	21.6875	7.83937	9.8605	contig_5681_1	273	d__Bacteria	p__Proteobacteria	c__Alphaproteobacteria	o__Rhizobiales	f__Bartonellaceae	g__Pseudochrobactrum	s__	4.1e-05	45	60	65.93	hypothetical protein
Bin 9	contig_5681	17948	21	41.39	0.0546579	21.6875	7.83937	9.8605	contig_5681_10	1275	d__Bacteria	p__Bacteroidetes	c__Bacteroidia	o__Bacteroidiales	f__Rikenellaceae	g__Rikenella	s__Rikenella microfusus	1.6e-189	77.7	430	100	Enolase
Bin 9	contig_5681	17948	21	41.39	0.0546579	21.6875	7.83937	9.8605	contig_5681_11	432	d__Bacteria	p__Bacteroidetes	c__Bacteroidia	o__Bacteroidiales	f__Prolixibacteraceae	g__Prolixibacter	s__Prolixibacter bellariivorans	6.6e-50	68.8	141	97.92	50S ribosomal protein L17
Bin 9	contig_5681	17948	21	41.39	0.0546579	21.6875	7.83937	9.8605	contig_5681_12	990	d__Bacteria	p__Bacteroidetes	c__Bacteroidia	o__Bacteroidiales	f__ZOR0009aceae	g__ZOR0009	s__	1.4e-151	81.2	330	100	DNA-directed RNA polymerase subunit alpha
Bin 9	contig_5681	17948	21	41.39	0.0546579	21.6875	7.83937	9.8605	contig_5681_13	606	d__Bacteria	p__Bacteroidetes	c__Bacteroidia	o__Bacteroidiales	f__Marinifilaceae	g__Marinifilum	s__Marinifilum fragile	8.1e-86	74.3	202	100	30S ribosomal protein S4
Bin 9	contig_5681	17948	21	41.39	0.0546579	21.6875	7.83937	9.8605	contig_5681_14	387	d__Bacteria	p__Bacteroidetes	c__Bacteroidia	o__Bacteroidiales	f__Prolixibacteraceae	g__Prolixibacter	s__Prolixibacter bellariivorans	4e-54	78.3	129	100	30S ribosomal protein S11
Bin 9	contig_5681	17948	21	41.39	0.0546579	21.6875	7.83937	9.8605	contig_5681_15	375	d__Bacteria	p__Bacteroidetes	c__Bacteroidia	o__Bacteroidiales	f__pLW-52	g__BA008	s__	1.4e-51	77.6	125	100	30S ribosomal protein S13
Bin 9	contig_5681	17948	21	41.39	0.0546579	21.6875	7.83937	9.8605	contig_5681_16	216	d__Bacteria	p__Bacteroidetes	c__Bacteroidia	o__Bacteroidiales	f__Prolixibacteraceae	g__Sunxiuqinia	s__Sunxiuqinia dokdonensis	5.3e-32	97.2	72	100	Translation initiation factor IF-1
Bin 9	contig_5681	17948	21	41.39	0.0546579	21.6875	7.83937	9.8605	contig_5681_17	774	d__Bacteria	p__Bacteroidetes	c__Bacteroidia	o__Bacteroidiales	f__ZOR0009aceae	g__ZOR0009	s__	5.5e-95	66.5	257	99.61	Methionine aminopeptidase 1
Bin 9	contig_5681	17948	21	41.39	0.0546579	21.6875	7.83937	9.8605	contig_5681_18	825	d__Bacteria	p__Bacteroidetes	c__Bacteroidia	o__Bacteroidiales	f__Marinilabiliaceae	g__Anaerophaga	s__Anaerophaga thermohalophila	2e-111	73.2	272	98.18	preprotein translocase subunit SecY
Bin 9	contig_5681	17948	21	41.39	0.0546579	21.6875	7.83937	9.8605	contig_5681_19	444	d__Bacteria	p__Bacteroidetes	c__Bacteroidia	o__Bacteroidiales	f__Marinifilaceae	g__Marinifilum	s__Marinifilum fragile	3.6e-59	81.1	148	100	50S ribosomal protein L15
Bin 9	contig_5681	17948	21	41.39	0.0546579	21.6875	7.83937	9.8605	contig_5681_2	177	d__Bacteria	p__Bacteroidetes	c__Bacteroidia	o__Cytophagales	f__Cyclobacteriaceae	g__Fulvivirga	s__Fulvivirga imtechensis	1.1e-14	67.2	58	98.31	hypothetical protein
Bin 9	contig_5681	17948	21	41.39	0.0546579	21.6875	7.83937	9.8605	contig_5681_20	177	d__Bacteria	p__Bacteroidetes	c__Calditrichia	o__Calditrichales	f__Calditrichaceae	g__Caldithrix	s__Caldithrix abyssi	2.2e-15	71.9	57	96.61	50S ribosomal protein L30
Bin 9	contig_5681	17948	21	41.39	0.0546579	21.6875	7.83937	9.8605	contig_5681_21	513	d__Bacteria	p__Bacteroidetes	c__Bacteroidia	o__Bacteroidiales	f__Prolixibacteraceae	g__Prolixibacter	s__Prolixibacter bellariivorans	1.7e-73	82.5	171	100	30S ribosomal protein S5
Bin 9	contig_5681	17948	21	41.39	0.0546579	21.6875	7.83937	9.8605	contig_5681_3	1368	d__Bacteria	p__Bacteroidetes	c__Bacteroidia	o__Bacteroidiales	f__Prolixibacteraceae	g__Sunxiuqinia	s__Sunxiuqinia dokdonensis	3.5e-169	63.9	449	98.46	Histidine--tRNA ligase
Bin 9	contig_5681	17948	21	41.39	0.0546579	21.6875	7.83937	9.8605	contig_5681_4	861	d__Bacteria	p__Bacteroidetes	c__Bacteroidia	o__Bacteroidiales	f__Prolixibacteraceae	g__Prolixibacter	s__Prolixibacter bellariivorans	1.2e-114	69.7	287	100	Polyphosphate kinase 2 (PPK2)
Bin 9	contig_5681	17948	21	41.39	0.0546579	21.6875	7.83937	9.8605	contig_5681_5	354	d__Bacteria	p__Cyanobacteria	c__Oxyphotobacteria	o__Chroococcales	f__Microcystaceae	g__Synechocystis	s__	2.1e-25	46	113	95.76	hypothetical protein
Bin 9	contig_5681	17948	21	41.39	0.0546579	21.6875	7.83937	9.8605	contig_5681_6	843	d__Bacteria	p__Bacteroidetes	c__Bacteroidia	o__Bacteroidiales	f__Marinilabiliaceae	g__Anaerophaga	s__Anaerophaga thermohalophila	2.6e-42	34	282	98.93	hypothetical protein
Bin 9	contig_5681	17948	21	41.39	0.0546579	21.6875	7.83937	9.8605	contig_5681_7													hypothetical protein
Bin 9	contig_5681	17948	21	41.39	0.0546579	21.6875	7.83937	9.8605	contig_5681_8	1341	d__Bacteria	p__Bacteroidetes	c__Bacteroidia	o__Bacteroidiales	f__Marinilabiliaceae	g__Saccharicrinis	s__Saccharicrinis fermentans	2.4e-53	30.6	457	95.08	Signal transduction histidine-protein kinase BarA
Bin 9	contig_5681	17948	21	41.39	0.0546579	21.6875	7.83937	9.8605	contig_5681_9	1893	d__Bacteria	p__Bacteroidetes	c__Bacteroidia	o__Sphingobacteriales	f__Sphingobacteriaceae	g__Solitalea	s__Solitalea canadensis	5.3e-184	51	633	99.21	3-octaprenyl-4-hydroxybenzoate carboxy-lyase
Bin 9	contig_568343	3551	3	41.65	0.0847649	17.7004	0.338778	6.0413	contig_568343_1	888	d__Bacteria	p__Bacteroidetes	c__Bacteroidia	o__Bacteroidiales	f__Prolixibacteraceae	g__Sunxiuqinia	s__Sunxiuqinia dokdonensis	3.7e-55	37	289	97.64	Outer membrane efflux protein
Bin 9	contig_568343	3551	3	41.65	0.0847649	17.7004	0.338778	6.0413	contig_568343_2	876	d__Bacteria	p__Bacteroidetes	c__Bacteroidia	o__Bacteroidiales	f__Prolixibacteraceae	g__Draconibacterium	s__Draconibacterium orientale	1.9e-75	53.6	289	98.97	putative efflux pump membrane fusion protein
Bin 9	contig_568343	3551	3	41.65	0.0847649	17.7004	0.338778	6.0413	contig_568343_3	912	d__Bacteria	p__Bacteroidetes	c__Bacteroidia	o__Bacteroidiales	f__Prolixibacteraceae	g__Draconibacterium	s__Draconibacterium orientale	1.5e-99	62.3	300	98.36	putative ABC transporter ATP-binding protein YbhF
Bin 9	contig_568686	4036	6	40.55	0	0.367691	6.24108	2.20292	contig_568686_1	759	d__Bacteria	p__Bacteroidetes	c__Bacteroidia	o__Cytophagales	f__Cytophagaceae	g__Pontibacter	s__Pontibacter actiniarum	3.5e-78	59	251	98.81	bifunctional 3-demethylubiquinone-9 3-methyltransferase/ 2-octaprenyl-6-hydroxy phenol methylase
Bin 9	contig_568686	4036	6	40.55	0	0.367691	6.24108	2.20292	contig_568686_2	903	d__Bacteria	p__Bacteroidetes	c__Bacteroidia	o__Bacteroidiales	f__pLW-52	g__BA008	s__	6.6e-76	50.8	295	98.01	Lipoprotein-releasing system transmembrane protein LolE
Bin 9	contig_568686	4036	6	40.55	0	0.367691	6.24108	2.20292	contig_568686_3	342	d__Bacteria	p__Bacteroidetes	c__Bacteroidia	o__Bacteroidiales	f__Marinifilaceae	g__Marinifilum	s__Marinifilum fragile	5.3e-26	54.2	107	93.86	Lipoprotein-releasing system transmembrane protein LolE
Bin 9	contig_568686	4036	6	40.55	0	0.367691	6.24108	2.20292	contig_568686_4													hypothetical protein
Bin 9	contig_568686	4036	6	40.55	0	0.367691	6.24108	2.20292	contig_568686_5	312	d__Bacteria	p__Bacteroidetes	c__Bacteroidia	o__Sphingobacteriales	f__Sphingobacteriaceae	g__Pedobacter_A	s__Pedobacter_A oryzae	1.5e-14	42.9	98	94.23	5-methylthioadenosine/S-adenosylhomocysteine deaminase
Bin 9	contig_568686	4036	6	40.55	0	0.367691	6.24108	2.20292	contig_568686_6	861	d__Bacteria	p__Bacteroidetes	c__Bacteroidia	o__Bacteroidiales	f__Prolixibacteraceae	g__Prolixibacter	s__Prolixibacter bellariivorans	2e-45	38.6	293	100	Aminodeoxyfutalosine deaminase
Bin 9	contig_568802	3825	4	39.53	0	15.2058	0.472418	5.22606	contig_568802_1	546	d__Bacteria	p__Bacteroidetes	c__Bacteroidia	o__Bacteroidiales	f__ZOR0009aceae	g__ZOR0009	s__	1.1e-60	63.2	182	100	ECF RNA polymerase sigma factor SigW
Bin 9	contig_568802	3825	4	39.53	0	15.2058	0.472418	5.22606	contig_568802_2	1368	d__Bacteria	p__Bacteroidetes	c__Bacteroidia	o__Bacteroidiales	f__GCF_1443605aceae	g__GCF_1443605	s__	5.2e-133	55.5	425	93.2	von Willebrand factor type A domain protein
Bin 9	contig_568802	3825	4	39.53	0	15.2058	0.472418	5.22606	contig_568802_3	300	d__Bacteria	p__Bacteroidetes	c__Bacteroidia	o__Bacteroidiales	f__Prolixibacteraceae	g__Prolixibacter	s__Prolixibacter bellariivorans	6.7e-25	60	95	95	Transketolase 1
Bin 9	contig_568802	3825	4	39.53	0	15.2058	0.472418	5.22606	contig_568802_4	870	d__Bacteria	p__Bacteroidetes	c__Bacteroidia	o__Bacteroidiales	f__Prolixibacteraceae	g__Prolixibacter	s__Prolixibacter bellariivorans	2.4e-99	69.7	264	91.03	Transketolase
Bin 9	contig_569276	4587	1	37.91	0	17.2969	0	5.76564	contig_569276_1	2718	d__Bacteria	p__Bacteroidetes	c__Bacteroidia	o__Bacteroidiales	f__pLW-52	g__BA008	s__	0	58.4	899	99.23	phosphoenolpyruvate synthase
Bin 9	contig_570826	3539	4	38.83	0	14.5561	0.544504	5.03353	contig_570826_1	594	d__Bacteria	p__Bacteroidetes	c__Bacteroidia	o__Bacteroidiales	f__Barnesiellaceae	g__Coprobacter	s__Coprobacter secundus	1.4e-50	46.2	236	98.48	1-(5-phosphoribosyl)-5-[(5-phosphoribosylamino)methylideneamino] imidazole-4-carboxamide isomerase
Bin 9	contig_570826	3539	4	38.83	0	14.5561	0.544504	5.03353	contig_570826_2	579	d__Bacteria	p__Bacteroidetes	c__Bacteroidia	o__Bacteroidiales	f__Marinilabiliaceae	g__Anaerophaga	s__Anaerophaga thermohalophila	2.1e-67	63.3	199	100	Imidazole glycerol phosphate synthase subunit HisH
Bin 9	contig_570826	3539	4	38.83	0	14.5561	0.544504	5.03353	contig_570826_3	1122	d__Bacteria	p__Bacteroidetes	c__Bacteroidia	o__Bacteroidiales	f__Marinilabiliaceae	g__Alkaliflexus	s__Alkaliflexus imshenetskii	7.3e-133	61.2	374	99.73	Histidine biosynthesis bifunctional protein HisB
Bin 9	contig_570826	3539	4	38.83	0	14.5561	0.544504	5.03353	contig_570826_4	432	d__Bacteria	p__Bacteroidetes	c__Bacteroidia	o__Bacteroidiales	f__Dysgonomonadaceae	g__Dysgonomonas	s__Dysgonomonas capnocytophagoides	3.3e-33	50.8	132	91.67	Histidinol-phosphate aminotransferase 2
Bin 9	contig_571038	4052	4	39.04	0	14.6616	0.169546	4.94373	contig_571038_1													hypothetical protein
Bin 9	contig_571038	4052	4	39.04	0	14.6616	0.169546	4.94373	contig_571038_2	1647	d__Bacteria	p__Bacteroidetes	c__Bacteroidia	o__Bacteroidiales	f__GCF_1443605aceae	g__GCF_1443605	s__	4.9e-162	52.4	538	97.81	Undecaprenyl phosphate-alpha-4-amino-4-deoxy-L-arabinose arabinosyl transferase
Bin 9	contig_571038	4052	4	39.04	0	14.6616	0.169546	4.94373	contig_571038_3	654	d__Bacteria	p__Bacteroidetes	c__Bacteroidia	o__Saprospirales	f__Saprospiraceae	g__Lewinella	s__Lewinella cohaerens	8.6e-33	43.6	181	82.57	Undecaprenyl-diphosphatase
Bin 9	contig_571038	4052	4	39.04	0	14.6616	0.169546	4.94373	contig_571038_4													hypothetical protein
Bin 9	contig_571054	6141	5	39.49	0	19.7176	0.461163	6.72627	contig_571054_1	1650	d__Bacteria	p__Bacteroidetes	c__Bacteroidia	o__Bacteroidiales	f__Prolixibacteraceae	g__Prolixibacter	s__Prolixibacter bellariivorans	1.8e-167	55.2	549	99.82	DNA repair protein RecN
Bin 9	contig_571054	6141	5	39.49	0	19.7176	0.461163	6.72627	contig_571054_2	828	d__Bacteria	p__Bacteroidetes	c__Bacteroidia	o__Bacteroidiales	f__Marinifilaceae	g__Marinifilum	s__Marinifilum fragile	2.7e-116	73.6	276	100	Enoyl-[acyl-carrier-protein] reductase [NADH] FabI
Bin 9	contig_571054	6141	5	39.49	0	19.7176	0.461163	6.72627	contig_571054_3	1359	d__Bacteria	p__Bacteroidetes	c__Bacteroidia	o__Bacteroidiales	f__Prolixibacteraceae	g__Draconibacterium	s__Draconibacterium orientale	1.3e-155	65	417	91.39	Imidazolonepropionase
Bin 9	contig_571054	6141	5	39.49	0	19.7176	0.461163	6.72627	contig_571054_4	429	d__Bacteria	p__Planctomycetes	c__Brocadiae	o__Brocadiales	f__Scalinduaceae	g__Scalindua	s__Scalindua brodae	1.3e-32	55.7	115	80.42	hypothetical protein
Bin 9	contig_571054	6141	5	39.49	0	19.7176	0.461163	6.72627	contig_571054_5													hypothetical protein
Bin 9	contig_571235	3005	2	39.89	0	13.2872	0.695175	4.66079	contig_571235_1													hypothetical protein
Bin 9	contig_571235	3005	2	39.89	0	13.2872	0.695175	4.66079	contig_571235_2	849	d__Bacteria	p__Bacteroidetes	c__Bacteroidia	o__Bacteroidiales	f__Prolixibacteraceae	g__Prolixibacter	s__Prolixibacter bellariivorans	5.1e-102	64.7	283	100	putative oxidoreductase
Bin 9	contig_57124	4639	5	39.59	0	0.324208	6.09463	2.13961	contig_57124_1	972	d__Bacteria	p__Bacteroidetes	c__Bacteroidia	o__Cytophagales	f__Cytophagaceae	g__Sporocytophaga	s__Sporocytophaga myxococcoides	9.6e-73	45.3	316	95.99	Putative mycofactocin radical SAM maturase MftC
Bin 9	contig_57124	4639	5	39.59	0	0.324208	6.09463	2.13961	contig_57124_2	1308	d__Bacteria	p__Bacteroidetes	c__Bacteroidia	o__Bacteroidiales	f__Marinifilaceae	g__Marinifilum	s__Marinifilum fragile	9.8e-113	48.7	427	95.18	CarboxypepD_reg-like domain protein
Bin 9	contig_57124	4639	5	39.59	0	0.324208	6.09463	2.13961	contig_57124_3	534	d__Bacteria	p__Bacteroidetes	c__Bacteroidia	o__Bacteroidiales	f__ZOR0009aceae	g__ZOR0009	s__	1.5e-35	42.9	175	97.75	ECF RNA polymerase sigma-E factor
Bin 9	contig_57124	4639	5	39.59	0	0.324208	6.09463	2.13961	contig_57124_4													hypothetical protein
Bin 9	contig_57124	4639	5	39.59	0	0.324208	6.09463	2.13961	contig_57124_5	510	d__Bacteria	p__Bacteroidetes	c__Bacteroidia	o__Bacteroidiales	f__Prolixibacteraceae	g__Sunxiuqinia	s__Sunxiuqinia dokdonensis	6.3e-23	40.1	172	100	fec operon regulator FecR
Bin 9	contig_571252	4666	5	40.14	0	0.0647235	6.53643	2.20039	contig_571252_1													hypothetical protein
Bin 9	contig_571252	4666	5	40.14	0	0.0647235	6.53643	2.20039	contig_571252_2													hypothetical protein
Bin 9	contig_571252	4666	5	40.14	0	0.0647235	6.53643	2.20039	contig_571252_3	1422	d__Bacteria	p__Bacteroidetes	c__Bacteroidia	o__Bacteroidiales	f__Prolixibacteraceae	g__Sunxiuqinia	s__Sunxiuqinia dokdonensis	2.6e-159	59.6	468	98.73	Anthranilate synthase component 1
Bin 9	contig_571252	4666	5	40.14	0	0.0647235	6.53643	2.20039	contig_571252_4	243	d__Bacteria	p__Bacteroidetes	c__Bacteroidia	o__Flavobacteriales	f__Flavobacteriaceae	g__Polaribacter	s__Polaribacter irgensii	2.2e-10	70.5	44	54.32	Aminodeoxychorismate/anthranilate synthase component 2
Bin 9	contig_571252	4666	5	40.14	0	0.0647235	6.53643	2.20039	contig_571252_5	249	d__Bacteria	p__Bacteroidetes	c__Bacteroidia	o__Flavobacteriales	f__Weeksellaceae	g__Elizabethkingia	s__	1.7e-21	59.5	79	95.18	Anthranilate synthase component 2
Bin 9	contig_573134	3151	4	41.32	0	19.2044	7.0549	8.75309	contig_573134_1													CarboxypepD_reg-like domain protein
Bin 9	contig_573134	3151	4	41.32	0	19.2044	7.0549	8.75309	contig_573134_2	570	d__Bacteria	p__Firmicutes	c__Desulfitobacteriia	o__Desulfitobacteriales	f__Heliobacteriaceae	g__Heliobacterium	s__Heliobacterium modesticaldum	6.3e-64	63.8	188	98.42	nitroreductase A
Bin 9	contig_573134	3151	4	41.32	0	19.2044	7.0549	8.75309	contig_573134_3	828	d__Bacteria	p__Bacteroidetes	c__Bacteroidia	o__Bacteroidiales	f__Prolixibacteraceae	g__Prolixibacter	s__Prolixibacter bellariivorans	1.1e-88	59.3	275	99.64	1,4-dihydroxy-6-naphtoate synthase
Bin 9	contig_573134	3151	4	41.32	0	19.2044	7.0549	8.75309	contig_573134_4	516	d__Bacteria	p__Bacteroidetes	c__Bacteroidia	o__Bacteroidiales	f__RC9	g__CF	s__	1.3e-31	42.9	170	97.67	Futalosine hydrolase
Bin 9	contig_573639	3408	3	36.94	0	20.7518	0.47007	7.07394	contig_573639_1	1419	d__Bacteria	p__Bacteroidetes	c__Bacteroidia	o__Bacteroidiales	f__Prolixibacteraceae	g__Prolixibacter	s__Prolixibacter bellariivorans	9.3e-218	76.1	472	99.79	Chromosomal replication initiator protein DnaA
Bin 9	contig_573639	3408	3	36.94	0	20.7518	0.47007	7.07394	contig_573639_2	615	d__Bacteria	p__Bacteroidetes	c__Bacteroidia	o__Bacteroidiales	f__Marinifilaceae	g__Odoribacter	s__	6.3e-46	43.6	195	95.12	IMPACT family member YigZ
Bin 9	contig_573639	3408	3	36.94	0	20.7518	0.47007	7.07394	contig_573639_3	906	d__Bacteria	p__Bacteroidetes	c__Bacteroidia	o__Bacteroidiales	f__GCF_1443605aceae	g__GCF_1443605	s__	1.1e-126	74.5	302	100	Aspartate carbamoyltransferase
Bin 9	contig_573836	6390	6	40.28	0.0236307	16.3002	0.0467919	5.45686	contig_573836_1	1125	d__Archaea	p__Euryarchaeota	c__Archaeoglobi	o__Archaeoglobales	f__Archaeoglobaceae	g__Archaeoglobus	s__	2.9e-137	65.7	350	93.33	dTDP-3-amino-3,6-dideoxy-alpha-D-galactopyranose transaminase
Bin 9	contig_573836	6390	6	40.28	0.0236307	16.3002	0.0467919	5.45686	contig_573836_2	852	d__Archaea	p__Euryarchaeota	c__Archaeoglobi	o__Archaeoglobales	f__Archaeoglobaceae	g__	s__	1.3e-81	57.5	261	91.9	Putative glycosyltransferase EpsE
Bin 9	contig_573836	6390	6	40.28	0.0236307	16.3002	0.0467919	5.45686	contig_573836_3	1113	d__Bacteria	p__Firmicutes	c__Bacilli	o__Paenibacillales	f__Paenibacillaceae	g__Paenibacillus	s__	1.1e-96	48	371	98.92	UDP-4-amino-4-deoxy-L-arabinose--oxoglutarate aminotransferase
Bin 9	contig_573836	6390	6	40.28	0.0236307	16.3002	0.0467919	5.45686	contig_573836_4	504	d__Bacteria	p__Elusimicrobia	c__Elusimicrobia	o__Elusimicrobiales	f__Elusimicrobiaceae	g__Elusimicrobium	s__Elusimicrobium minutum	3.2e-19	31.9	160	92.86	Spermidine N(1)-acetyltransferase
Bin 9	contig_573836	6390	6	40.28	0.0236307	16.3002	0.0467919	5.45686	contig_573836_5	951	d__Archaea	p__Euryarchaeota	c__Thermococci	o__Thermococcales	f__Thermococcaceae	g__Palaeococcus	s__	1.7e-45	37.3	306	94.64	Putative glycosyltransferase EpsE
Bin 9	contig_573836	6390	6	40.28	0.0236307	16.3002	0.0467919	5.45686	contig_573836_6	1320	d__Archaea	p__Euryarchaeota	c__Methanomicrobia	o__Methanosarcinales	f__Methanosarcinaceae	g__Methanosarcina	s__	1.7e-56	49	243	51.59	ATP synthase subunits region ORF 6
Bin 9	contig_57540	3703	2	46.12	0	18.5755	0.162031	6.24584	contig_57540_1	1260	d__Bacteria	p__Bacteroidetes	c__Bacteroidia	o__Bacteroidiales	f__pLW-52	g__BA008	s__	2.6e-147	71	355	84.52	DNA polymerase IV
Bin 9	contig_57540	3703	2	46.12	0	18.5755	0.162031	6.24584	contig_57540_2	2079	d__Bacteria	p__Bacteroidetes	c__Bacteroidia	o__Bacteroidiales	f__pLW-52	g__BA008	s__	8.7e-273	65.6	692	99.86	DNA polymerase III subunit alpha
Bin 9	contig_57551	18837	19	39.39	0.0319584	20.8066	7.45522	9.43126	contig_57551_1	231	d__Bacteria	p__Bacteroidetes	c__Bacteroidia	o__Bacteroidiales	f__Rikenellaceae	g__Alistipes	s__Alistipes indistinctus	4.7e-10	48.6	72	93.51	hypothetical protein
Bin 9	contig_57551	18837	19	39.39	0.0319584	20.8066	7.45522	9.43126	contig_57551_10	1674	d__Bacteria	p__Bacteroidetes	c__Bacteroidia	o__Bacteroidiales	f__Prolixibacteraceae	g__Draconibacterium	s__Draconibacterium sediminis	6e-115	44.2	539	94.98	Aminopeptidase S
Bin 9	contig_57551	18837	19	39.39	0.0319584	20.8066	7.45522	9.43126	contig_57551_11	639	d__Bacteria	p__Bacteroidetes	c__Bacteroidia	o__Cytophagales	f__Flammeovirgaceae	g__Flexithrix	s__Flexithrix dorotheae	1.1e-27	35.8	218	100	Outer membrane protein beta-barrel domain protein
Bin 9	contig_57551	18837	19	39.39	0.0319584	20.8066	7.45522	9.43126	contig_57551_12	372	d__Bacteria	p__Bacteroidetes	c__Bacteroidia	o__Saprospirales	f__Chitinophagaceae	g__OLB11	s__	9.5e-37	60.7	122	98.39	Sulfite exporter TauE/SafE
Bin 9	contig_57551	18837	19	39.39	0.0319584	20.8066	7.45522	9.43126	contig_57551_13	1029	d__Bacteria	p__Bacteroidetes	c__Bacteroidia	o__Bacteroidiales	f__Prolixibacteraceae	g__Prolixibacter	s__Prolixibacter bellariivorans	2.5e-95	51.8	340	99.13	putative aminodeoxychorismate lyase
Bin 9	contig_57551	18837	19	39.39	0.0319584	20.8066	7.45522	9.43126	contig_57551_14	1005	d__Bacteria	p__Bacteroidetes	c__Bacteroidia	o__Bacteroidiales	f__Prolixibacteraceae	g__Draconibacterium	s__Draconibacterium orientale	3.4e-89	51.3	335	99.1	UDP-N-acetylenolpyruvoylglucosamine reductase
Bin 9	contig_57551	18837	19	39.39	0.0319584	20.8066	7.45522	9.43126	contig_57551_15	912	d__Bacteria	p__Firmicutes	c__Clostridia	o__Acetivibrionales	f__Aceticlostridiaceae	g__Clostridium_A	s__	1e-76	47.7	310	99.01	Daunorubicin/doxorubicin resistance ATP-binding protein DrrA
Bin 9	contig_57551	18837	19	39.39	0.0319584	20.8066	7.45522	9.43126	contig_57551_16	1140	d__Bacteria	p__Firmicutes	c__Bacilli	o__Paenibacillales	f__Paenibacillaceae	g__Paenibacillus_A	s__	7.6e-69	37.3	378	99.21	ABC-2 family transporter protein
Bin 9	contig_57551	18837	19	39.39	0.0319584	20.8066	7.45522	9.43126	contig_57551_17	915	d__Bacteria	p__Bacteroidetes	c__Bacteroidia	o__Bacteroidiales	f__Prolixibacteraceae	g__Prolixibacter	s__Prolixibacter bellariivorans	5.8e-112	66.6	299	96.72	Glycosyl hydrolase family 109 protein 1
Bin 9	contig_57551	18837	19	39.39	0.0319584	20.8066	7.45522	9.43126	contig_57551_18	642	d__Bacteria	p__Bacteroidetes	c__Bacteroidia	o__Cytophagales	f__Cyclobacteriaceae	g__Echinicola	s__Echinicola pacifica	1.2e-58	70.9	148	69.16	Glycosyl hydrolase family 109 protein 1
Bin 9	contig_57551	18837	19	39.39	0.0319584	20.8066	7.45522	9.43126	contig_57551_19													hypothetical protein
Bin 9	contig_57551	18837	19	39.39	0.0319584	20.8066	7.45522	9.43126	contig_57551_2													hypothetical protein
Bin 9	contig_57551	18837	19	39.39	0.0319584	20.8066	7.45522	9.43126	contig_57551_3	1575	d__Bacteria	p__Bacteroidetes	c__Bacteroidia	o__Bacteroidiales	f__ZOR0009aceae	g__ZOR0009	s__	7e-198	65.2	511	97.33	Indolepyruvate oxidoreductase subunit IorA
Bin 9	contig_57551	18837	19	39.39	0.0319584	20.8066	7.45522	9.43126	contig_57551_4	564	d__Bacteria	p__Bacteroidetes	c__Bacteroidia	o__Bacteroidiales	f__ZOR0009aceae	g__ZOR0009	s__	7.1e-68	70.2	188	100	Indolepyruvate oxidoreductase subunit IorB
Bin 9	contig_57551	18837	19	39.39	0.0319584	20.8066	7.45522	9.43126	contig_57551_5	672	d__Bacteria	p__Bacteroidetes	c__Bacteroidia	o__Bacteroidiales	f__Prevotellaceae	g__Prevotella	s__Prevotella oryzae	2e-29	37.6	205	89.29	hypothetical protein
Bin 9	contig_57551	18837	19	39.39	0.0319584	20.8066	7.45522	9.43126	contig_57551_6	360	d__Bacteria	p__Bacteroidetes	c__Bacteroidia	o__Flavobacteriales	f__Flavobacteriaceae	g__Muricauda_A	s__Muricauda_A lutaonensis	3.4e-31	60.2	108	90	Single-stranded DNA-binding protein
Bin 9	contig_57551	18837	19	39.39	0.0319584	20.8066	7.45522	9.43126	contig_57551_7	414	d__Bacteria	p__Bacteroidetes	c__Bacteroidia	o__Saprospirales	f__Saprospiraceae	g__Phaeodactylibacter	s__Phaeodactylibacter xiamenensis	5.6e-30	48.7	119	86.23	hypothetical protein
Bin 9	contig_57551	18837	19	39.39	0.0319584	20.8066	7.45522	9.43126	contig_57551_8	936	d__Bacteria	p__Chloroflexi	c__Chloroflexia	o__Chloroflexales	f__Roseiflexaceae	g__Roseiflexus	s__Roseiflexus castenholzii	7.1e-81	56.1	271	85.9	Diacetylchitobiose deacetylase
Bin 9	contig_57551	18837	19	39.39	0.0319584	20.8066	7.45522	9.43126	contig_57551_9	1605	d__Bacteria	p__Bacteroidetes	c__Bacteroidia	o__Bacteroidiales	f__Prolixibacteraceae	g__Draconibacterium	s__Draconibacterium sediminis	2.5e-102	38.1	544	98.13	Aminopeptidase S
Bin 9	contig_577091	34592	16	38.77	0	15.2566	0.0217969	5.09282	contig_577091_1	405	d__Bacteria	p__Actinobacteria	c__Actinobacteria	o__Corynebacteriales	f__Corynebacteriaceae	g__Rhodococcus	s__Rhodococcus fascians	2e-19	35.9	142	98.52	hypothetical protein
Bin 9	contig_577091	34592	16	38.77	0	15.2566	0.0217969	5.09282	contig_577091_10	1344	d__Bacteria	p__Firmicutes	c__Bacilli	o__Paenibacillales	f__Paenibacillaceae_A	g__Paenibacillus_E	s__	2e-105	45.6	434	92.86	Alpha-galactosidase A
Bin 9	contig_577091	34592	16	38.77	0	15.2566	0.0217969	5.09282	contig_577091_11	2328	d__Bacteria	p__Bacteroidetes	c__Bacteroidia	o__Bacteroidiales	f__Bacteroidaceae	g__Bacteroides	s__Bacteroides finegoldii	2.1e-126	36.8	695	88.27	Bacterial alpha-L-rhamnosidase
Bin 9	contig_577091	34592	16	38.77	0	15.2566	0.0217969	5.09282	contig_577091_12	2067	d__Bacteria	p__Planctomycetes	c__Planctomycetia	o__Planctomycetales	f__Pirellulaceae	g__Rhodopirellula	s__	2.7e-157	44.1	666	94.78	Right handed beta helix region
Bin 9	contig_577091	34592	16	38.77	0	15.2566	0.0217969	5.09282	contig_577091_13	1389	d__Bacteria	p__Bacteroidetes	c__Bacteroidia	o__Cytophagales	f__Spirosomaceae	g__Dyadobacter	s__Dyadobacter fermentans	4.8e-102	42	433	93.3	hypothetical protein
Bin 9	contig_577091	34592	16	38.77	0	15.2566	0.0217969	5.09282	contig_577091_14	222	d__Bacteria	p__Bacteroidetes	c__Bacteroidia	o__Bacteroidiales	f__Tannerellaceae	g__Parabacteroides	s__Parabacteroides goldsteinii	5.5e-08	52.6	57	77.03	hypothetical protein
Bin 9	contig_577091	34592	16	38.77	0	15.2566	0.0217969	5.09282	contig_577091_15	1632	d__Bacteria	p__Bacteroidetes	c__Bacteroidia	o__Cytophagales	f__Spirosomaceae	g__Dyadobacter	s__Dyadobacter alkalitolerans	2.4e-177	55.9	549	100	Starch-binding protein SusD
Bin 9	contig_577091	34592	16	38.77	0	15.2566	0.0217969	5.09282	contig_577091_16	3087	d__Bacteria	p__Bacteroidetes	c__Bacteroidia	o__Cytophagales	f__Cytophagaceae	g__Hymenobacter	s__Hymenobacter norwichensis	0	59.4	967	93.78	TonB-dependent receptor SusC
Bin 9	contig_577091	34592	16	38.77	0	15.2566	0.0217969	5.09282	contig_577091_2	1158	d__Bacteria	p__Firmicutes	c__Clostridia	o__Caldicoprobacterales	f__Caldicoprobacteraceae	g__Caldicoprobacter	s__Caldicoprobacter oshimai	4.2e-107	50.5	384	97.41	Glucose-6-phosphate 3-dehydrogenase
Bin 9	contig_577091	34592	16	38.77	0	15.2566	0.0217969	5.09282	contig_577091_3	2988	d__Bacteria	p__Bacteroidetes	c__Bacteroidia	o__Sphingobacteriales	f__Sphingobacteriaceae	g__Solitalea	s__Solitalea canadensis	1.6e-171	35.2	1027	99.9	TonB-dependent receptor SusC
Bin 9	contig_577091	34592	16	38.77	0	15.2566	0.0217969	5.09282	contig_577091_4	1461	d__Bacteria	p__Bacteroidetes	c__Bacteroidia	o__Flavobacteriales	f__Weeksellaceae	g__Elizabethkingia	s__Elizabethkingia meningoseptica	3e-46	30.8	513	100	SusD family protein
Bin 9	contig_577091	34592	16	38.77	0	15.2566	0.0217969	5.09282	contig_577091_5	1464	d__Bacteria	p__Bacteroidetes	c__Bacteroidia	o__Flavobacteriales	f__Weeksellaceae	g__Elizabethkingia	s__Elizabethkingia meningoseptica	3.8e-49	31.4	513	100	Starch-binding protein SusD
Bin 9	contig_577091	34592	16	38.77	0	15.2566	0.0217969	5.09282	contig_577091_6	4254	d__Bacteria	p__Bacteroidetes	c__Ignavibacteria	o__Ignavibacteriales	f__Ignavibacteriaceae	g__Melioribacter	s__Melioribacter roseus	1.1e-256	36.5	1404	98.45	Sensor histidine kinase TmoS
Bin 9	contig_577091	34592	16	38.77	0	15.2566	0.0217969	5.09282	contig_577091_7	2355	d__Bacteria	p__Cyanobacteria	c__Oxyphotobacteria	o__Leptolyngbyales	f__Leptolyngbyaceae	g__JSC-12	s__	1.5e-135	47.4	616	75.54	Pectate lyase superfamily protein
Bin 9	contig_577091	34592	16	38.77	0	15.2566	0.0217969	5.09282	contig_577091_8	2397	d__Bacteria	p__Firmicutes	c__Bacilli	o__Halobacillales	f__Halobacillaceae	g__Gracilibacillus	s__Gracilibacillus lacisalsi	4.5e-188	49.1	699	84.11	Alpha-xylosidase
Bin 9	contig_577091	34592	16	38.77	0	15.2566	0.0217969	5.09282	contig_577091_9	1932	d__Bacteria	p__Bacteroidetes	c__Bacteroidia	o__Saprospirales	f__Saprospiraceae	g__Lewinella	s__Lewinella persica	6.3e-116	47.1	444	67.39	CotH protein
Bin 9	contig_578195	2749	3	37.71	0	16.5518	0.530738	5.69419	contig_578195_1	201	d__Bacteria	p__Bacteroidetes	c__Bacteroidia	o__Flavobacteriales	f__Flavobacteriaceae	g__Formosa	s__Formosa algae	3.5e-09	63.5	52	77.61	site-specific tyrosine recombinase XerD
Bin 9	contig_578195	2749	3	37.71	0	16.5518	0.530738	5.69419	contig_578195_2													hypothetical protein
Bin 9	contig_578195	2749	3	37.71	0	16.5518	0.530738	5.69419	contig_578195_3	1029	d__Bacteria	p__Planctomycetes	c__Planctomycetia	o__Isosphaerales	f__Isosphaeraceae	g__Singulisphaera	s__Singulisphaera acidiphila	6.5e-112	63.2	310	86.88	fructoselysine 3-epimerase
Bin 9	contig_58030	4715	1	41.36	0	15.3179	0.878897	5.39894	contig_58030_1	2898	d__Bacteria	p__Bacteroidetes	c__Bacteroidia	o__Bacteroidiales	f__Barnesiellaceae	g__Barnesiella	s__Barnesiella intestinihominis	8.9e-191	39.5	990	99.07	TonB-dependent receptor SusC
Bin 9	contig_580372	6416	5	39.71	0	0.416303	6.21976	2.21202	contig_580372_1													hypothetical protein
Bin 9	contig_580372	6416	5	39.71	0	0.416303	6.21976	2.21202	contig_580372_2	2274	d__Bacteria	p__Bacteroidetes	c__Bacteroidia	o__Bacteroidiales	f__GCF_1443605aceae	g__GCF_1443605	s__	1.8e-66	31	686	87.34	Photosystem I P700 chlorophyll a apoprotein A2
Bin 9	contig_580372	6416	5	39.71	0	0.416303	6.21976	2.21202	contig_580372_3	516	d__Bacteria	p__Bacteroidetes	c__Bacteroidia	o__Bacteroidiales	f__Prolixibacteraceae	g__Prolixibacter	s__Prolixibacter bellariivorans	7.2e-51	56.1	171	99.42	Spermidine N(1)-acetyltransferase
Bin 9	contig_580372	6416	5	39.71	0	0.416303	6.21976	2.21202	contig_580372_4	1656	d__Bacteria	p__Bacteroidetes	c__Bacteroidia	o__Bacteroidiales	f__Marinilabiliaceae	g__Anaerophaga	s__Anaerophaga thermohalophila	2.1e-197	60.1	537	97.1	Beta-hexosaminidase
Bin 9	contig_580372	6416	5	39.71	0	0.416303	6.21976	2.21202	contig_580372_5	1050	d__Bacteria	p__Bacteroidetes	c__Bacteroidia	o__Bacteroidiales	f__Homeothermaceae	g__CAG-927	s__	1.3e-75	44.7	338	96.57	Dual-specificity RNA methyltransferase RlmN
Bin 9	contig_580601	3126	3	34.99	0.0479846	14.1232	0	4.72372	contig_580601_1	279	d__Bacteria	p__Bacteroidetes	c__Chlorobia	o__Chlorobiales	f__Chlorobiaceae	g__Prosthecochloris	s__Prosthecochloris aestuarii	3.2e-29	67.1	85	91.4	Hopanoid C-2 methylase
Bin 9	contig_580601	3126	3	34.99	0.0479846	14.1232	0	4.72372	contig_580601_2	861	d__Bacteria	p__Bacteroidetes	c__Bacteroidia	o__Bacteroidiales	f__GCF_1443605aceae	g__GCF_1443605	s__	3.7e-108	68.3	287	100	RNA polymerase sigma factor SigA
Bin 9	contig_580601	3126	3	34.99	0.0479846	14.1232	0	4.72372	contig_580601_3	798	d__Bacteria	p__Proteobacteria	c__Gammaproteobacteria	o__Enterobacteriales	f__Alteromonadaceae	g__Pseudoalteromonas	s__Pseudoalteromonas luteoviolacea	3e-48	40	265	98.5	Ferri-bacillibactin esterase BesA
Bin 9	contig_580673	4109	4	39	0.0365052	22.4772	6.19761	9.57046	contig_580673_1													hypothetical protein
Bin 9	contig_580673	4109	4	39	0.0365052	22.4772	6.19761	9.57046	contig_580673_2	990	d__Bacteria	p__Bacteroidetes	c__Bacteroidia	o__Cytophagales	f__Flammeovirgaceae	g__Flexithrix	s__Flexithrix dorotheae	7.3e-44	35.3	320	96.36	lipoprotein NlpI
Bin 9	contig_580673	4109	4	39	0.0365052	22.4772	6.19761	9.57046	contig_580673_3													hypothetical protein
Bin 9	contig_580673	4109	4	39	0.0365052	22.4772	6.19761	9.57046	contig_580673_4													hypothetical protein
Bin 9	contig_580892	5330	5	39.54	0	15.6867	0.363039	5.34991	contig_580892_1	945	d__Bacteria	p__Firmicutes	c__Moorellia	o__Desulfitibacterales	f__Desulfitibacteraceae	g__Desulfitibacter	s__	2.4e-36	35.7	272	81.27	Epoxyqueuosine reductase
Bin 9	contig_580892	5330	5	39.54	0	15.6867	0.363039	5.34991	contig_580892_2	411	d__Bacteria	p__Bacteroidetes	c__Bacteroidia	o__Cytophagales	f__Cyclobacteriaceae	g__Algoriphagus	s__Algoriphagus terrigena	6.5e-47	67.1	140	100	Large-conductance mechanosensitive channel
Bin 9	contig_580892	5330	5	39.54	0	15.6867	0.363039	5.34991	contig_580892_3	372	d__Bacteria	p__Bacteroidetes	c__Bacteroidia	o__Bacteroidiales	f__Prolixibacteraceae	g__Draconibacterium	s__Draconibacterium sediminis	6.6e-22	60.2	83	66.94	Beta-glucanase
Bin 9	contig_580892	5330	5	39.54	0	15.6867	0.363039	5.34991	contig_580892_4	960	d__Bacteria	p__Bacteroidetes	c__Bacteroidia	o__Bacteroidiales	f__Prolixibacteraceae	g__Prolixibacter	s__Prolixibacter bellariivorans	6.7e-127	75.2	298	93.12	ATP-dependent DNA helicase RecG
Bin 9	contig_580892	5330	5	39.54	0	15.6867	0.363039	5.34991	contig_580892_5	987	d__Bacteria	p__Bacteroidetes	c__Bacteroidia	o__Bacteroidiales	f__Marinifilaceae	g__Marinifilum	s__Marinifilum fragile	4.3e-105	60.5	314	95.44	ATP-dependent DNA helicase RecG
Bin 9	contig_580961	3576	3	39.48	0	19.0632	0.379474	6.48089	contig_580961_1	1323	d__Bacteria	p__Bacteroidetes	c__Bacteroidia	o__Bacteroidiales	f__Prolixibacteraceae	g__Draconibacterium	s__Draconibacterium orientale	2.2e-120	50.8	435	97.73	Signal peptidase I
Bin 9	contig_580961	3576	3	39.48	0	19.0632	0.379474	6.48089	contig_580961_2	717	d__Bacteria	p__Bacteroidetes	c__Bacteroidia	o__Bacteroidiales	f__Tannerellaceae	g__Parabacteroides	s__	5.6e-70	53.6	239	99.58	4-hydroxy-tetrahydrodipicolinate reductase
Bin 9	contig_580961	3576	3	39.48	0	19.0632	0.379474	6.48089	contig_580961_3	297	d__Bacteria	p__Bacteroidetes	c__Bacteroidia	o__Bacteroidiales	f__RC9	g__CAG-435	s__	2.6e-29	75	84	84.85	50S ribosomal protein L20
Bin 9	contig_581986	3797	4	35.46	0	16.6271	0.262312	5.6298	contig_581986_1	516	d__Bacteria	p__Bacteroidetes	c__Bacteroidia	o__Cytophagales	f__Cytophagaceae	g__Rufibacter	s__Rufibacter tibetensis	2e-37	44.6	168	97.09	ECF RNA polymerase sigma factor SigH
Bin 9	contig_581986	3797	4	35.46	0	16.6271	0.262312	5.6298	contig_581986_2	510	d__Bacteria	p__Bacteroidetes	c__Bacteroidia	o__Bacteroidiales	f__Prolixibacteraceae	g__Prolixibacter	s__Prolixibacter bellariivorans	3.3e-24	39.7	174	97.65	hypothetical protein
Bin 9	contig_581986	3797	4	35.46	0	16.6271	0.262312	5.6298	contig_581986_3													SnoaL-like domain protein
Bin 9	contig_581986	3797	4	35.46	0	16.6271	0.262312	5.6298	contig_581986_4	576	d__Bacteria	p__Bacteroidetes	c__Bacteroidia	o__Cytophagales	f__Cyclobacteriaceae	g__Cyclobacterium	s__Cyclobacterium amurskyense	4.9e-40	43.5	170	88.54	hypothetical protein
Bin 9	contig_58249	5200	7	40.46	0	16.54	0.258269	5.59942	contig_58249_1	714	d__Bacteria	p__Bacteroidetes	c__Bacteroidia	o__Bacteroidiales	f__GCF_1443605aceae	g__GCF_1443605	s__	6.8e-92	70.3	236	99.16	Pyridoxine 5'-phosphate synthase
Bin 9	contig_58249	5200	7	40.46	0	16.54	0.258269	5.59942	contig_58249_2	582	d__Bacteria	p__Bacteroidetes	c__Bacteroidia	o__Bacteroidiales	f__Marinifilaceae	g__Marinifilum	s__Marinifilum fragile	4e-58	59.7	186	95.88	CBS domain protein
Bin 9	contig_58249	5200	7	40.46	0	16.54	0.258269	5.59942	contig_58249_3	876	d__Bacteria	p__Bacteroidetes	c__Bacteroidia	o__Bacteroidiales	f__Marinifilaceae	g__Marinifilum	s__Marinifilum fragile	1.1e-83	53.1	294	100	NAD kinase
Bin 9	contig_58249	5200	7	40.46	0	16.54	0.258269	5.59942	contig_58249_4	363	d__Bacteria	p__Bacteroidetes	c__Bacteroidia	o__Bacteroidiales	f__ZOR0009aceae	g__ZOR0009	s__	1.6e-44	76.9	117	96.69	Ribose-phosphate pyrophosphokinase
Bin 9	contig_58249	5200	7	40.46	0	16.54	0.258269	5.59942	contig_58249_5	204	d__Bacteria	p__Bacteroidetes	c__Bacteroidia	o__Bacteroidiales	f__Marinifilaceae	g__Marinifilum	s__Marinifilum fragile	9.2e-10	50.8	61	89.71	50S ribosomal protein L25/general stress protein Ctc
Bin 9	contig_58249	5200	7	40.46	0	16.54	0.258269	5.59942	contig_58249_6	372	d__Archaea	p__Euryarchaeota	c__Methanomicrobia	o__Halobacteriales	f__Halobacteriaceae	g__Halobiforma	s__	1.7e-09	48.6	74	59.68	hypothetical protein
Bin 9	contig_58249	5200	7	40.46	0	16.54	0.258269	5.59942	contig_58249_7	423	d__Bacteria	p__Bacteroidetes	c__Bacteroidia	o__Bacteroidiales	f__Prolixibacteraceae	g__Draconibacterium	s__Draconibacterium orientale	2.2e-45	67.2	131	92.91	Peptidyl-tRNA hydrolase
Bin 9	contig_58331	3784	2	42.89	0	20.3354	0.238372	6.85791	contig_58331_1	1932	d__Bacteria	p__Bacteroidetes	c__Bacteroidia	o__Flavobacteriales	f__Flavobacteriaceae	g__Aquimarina	s__Aquimarina muelleri	1.8e-216	57.6	637	98.91	Cysteine desulfurase
Bin 9	contig_58331	3784	2	42.89	0	20.3354	0.238372	6.85791	contig_58331_2	906	d__Bacteria	p__Bacteroidetes	c__Bacteroidia	o__Bacteroidiales	f__Dysgonomonadaceae	g__Proteiniphilum	s__	4.7e-114	66.1	289	95.7	Quercetin 2,3-dioxygenase
Bin 9	contig_58355	7925	7	40.2	0.142082	16.5245	5.98524	7.55062	contig_58355_1	681	d__Bacteria	p__Bacteroidetes	c__Ignavibacteria	o__Ignavibacteriales	f__Ignavibacteriaceae	g__Ignavibacterium	s__Ignavibacterium album	1.1e-54	48.5	229	100	Transcriptional regulatory protein YycF
Bin 9	contig_58355	7925	7	40.2	0.142082	16.5245	5.98524	7.55062	contig_58355_2	996	d__Bacteria	p__Acidobacteria	c__Acidobacteriia	o__Acidobacteriales	f__Acidobacteriaceae	g__KBS-89	s__	2.1e-54	40.1	284	85.54	Sensor protein kinase WalK
Bin 9	contig_58355	7925	7	40.2	0.142082	16.5245	5.98524	7.55062	contig_58355_3													hypothetical protein
Bin 9	contig_58355	7925	7	40.2	0.142082	16.5245	5.98524	7.55062	contig_58355_4	738	d__Bacteria	p__Bacteroidetes	c__Bacteroidia	o__Bacteroidiales	f__ZOR0009aceae	g__ZOR0009	s__	1.1e-89	65.9	246	100	putative ArCR,
Bin 9	contig_58355	7925	7	40.2	0.142082	16.5245	5.98524	7.55062	contig_58355_5	1014	d__Bacteria	p__Bacteroidetes	c__Bacteroidia	o__Bacteroidiales	f__Marinifilaceae	g__Marinifilum	s__Marinifilum fragile	1.3e-40	34.4	311	88.76	hypothetical protein
Bin 9	contig_58355	7925	7	40.2	0.142082	16.5245	5.98524	7.55062	contig_58355_6	543	d__Bacteria	p__Bacteroidetes	c__Bacteroidia	o__Bacteroidiales	f__Marinifilaceae	g__Marinifilum	s__Marinifilum fragile	2.9e-26	36	189	99.45	hypothetical protein
Bin 9	contig_58355	7925	7	40.2	0.142082	16.5245	5.98524	7.55062	contig_58355_7	1881	d__Bacteria	p__Bacteroidetes	c__Bacteroidia	o__Bacteroidiales	f__pLW-52	g__BA008	s__	1.2e-185	55	618	97.45	hypothetical protein
Bin 9	contig_587655	2924	2	37.27	0	18.0622	0.76539	6.27588	contig_587655_1	1227	d__Bacteria	p__Bacteroidetes	c__Bacteroidia	o__Bacteroidiales	f__Prolixibacteraceae	g__Draconibacterium	s__Draconibacterium orientale	3.3e-46	36.2	384	91.69	Peptidase family M28
Bin 9	contig_587655	2924	2	37.27	0	18.0622	0.76539	6.27588	contig_587655_2	1167	d__Bacteria	p__Bacteroidetes	c__Bacteroidia	o__Bacteroidiales	f__Prolixibacteraceae	g__Prolixibacter	s__Prolixibacter bellariivorans	7.1e-123	54.9	386	99.23	Bacillibactin exporter
Bin 9	contig_588002	3698	2	38.81	0	19.5019	0.52596	6.67595	contig_588002_1	996	d__Bacteria	p__Bacteroidetes	c__Bacteroidia	o__Bacteroidiales	f__Marinifilaceae	g__Marinifilum	s__Marinifilum fragile	6.5e-125	68.8	317	95.18	Cytosol aminopeptidase
Bin 9	contig_588002	3698	2	38.81	0	19.5019	0.52596	6.67595	contig_588002_2	726	d__Bacteria	p__Bacteroidetes	c__Bacteroidia	o__Bacteroidiales	f__Prolixibacteraceae	g__Sunxiuqinia	s__Sunxiuqinia dokdonensis	1.1e-81	63	235	97.11	4-hydroxythreonine-4-phosphate dehydrogenase 1
Bin 9	contig_58857	4461	5	40.31	0.0676978	16.0141	5.06165	7.04782	contig_58857_1	639	d__Bacteria	p__Bacteroidetes	c__Bacteroidia	o__Cytophagales	f__Cytophagaceae	g__Pontibacter	s__Pontibacter korlensis	3.5e-55	49.3	209	98.12	putative metallo-hydrolase
Bin 9	contig_58857	4461	5	40.31	0.0676978	16.0141	5.06165	7.04782	contig_58857_2	345	d__Bacteria	p__Bacteroidetes	c__Bacteroidia	o__Bacteroidiales	f__Prolixibacteraceae	g__Draconibacterium	s__Draconibacterium orientale	8.8e-29	52.6	114	99.13	Protein-L-isoaspartate O-methyltransferase
Bin 9	contig_58857	4461	5	40.31	0.0676978	16.0141	5.06165	7.04782	contig_58857_3	135	d__Bacteria	p__Bacteroidetes	c__Bacteroidia	o__Saprospirales	f__Chitinophagaceae	g__Segetibacter	s__Segetibacter koreensis	2.2e-07	65.9	41	91.11	protein-L-isoaspartate O-methyltransferase
Bin 9	contig_58857	4461	5	40.31	0.0676978	16.0141	5.06165	7.04782	contig_58857_4	555	d__Bacteria	p__Bacteroidetes	c__Bacteroidia	o__Bacteroidiales	f__Prolixibacteraceae	g__Prolixibacter	s__Prolixibacter bellariivorans	1.9e-33	43.2	183	98.92	RNA 2',3'-cyclic phosphodiesterase
Bin 9	contig_58857	4461	5	40.31	0.0676978	16.0141	5.06165	7.04782	contig_58857_5	447	d__Bacteria	p__Bacteroidetes	c__Bacteroidia	o__Bacteroidiales	f__Marinilabiliaceae	g__Alkaliflexus	s__Alkaliflexus imshenetskii	9e-34	52.6	135	90.6	hypothetical protein
Bin 9	contig_588964	2544	2	38.82	0	13.4112	12.4116	8.60757	contig_588964_1	312	d__Bacteria	p__Firmicutes	c__Bacilli	o__Brevibacillales	f__Aneurinibacillaceae	g__Aneurinibacillus_E	s__Aneurinibacillus_E migulanus	3.6e-29	64.3	98	94.23	Glutamyl-tRNA(Gln) amidotransferase subunit A
Bin 9	contig_588964	2544	2	38.82	0	13.4112	12.4116	8.60757	contig_588964_2	909	d__Bacteria	p__Firmicutes	c__Halanaerobia	o__Halanaerobiales	f__Halothermotrichaceae	g__Halothermothrix	s__Halothermothrix orenii	6e-101	61.2	281	92.74	Aspartyl/glutamyl-tRNA(Asn/Gln) amidotransferase subunit B
Bin 9	contig_59036	8832	8	38.22	0.0339674	23.6516	7.5334	10.4063	contig_59036_1	2892	d__Bacteria	p__Bacteroidetes	c__Bacteroidia	o__Bacteroidiales	f__Marinifilaceae	g__Marinifilum	s__Marinifilum fragile	1.5e-185	36.4	968	99.69	PD-(D/E)XK nuclease superfamily protein
Bin 9	contig_59036	8832	8	38.22	0.0339674	23.6516	7.5334	10.4063	contig_59036_2	483	d__Bacteria	p__Bacteroidetes	c__Bacteroidia	o__Bacteroidiales	f__Prolixibacteraceae	g__Prolixibacter	s__Prolixibacter bellariivorans	2.4e-56	65.2	161	100	6,7-dimethyl-8-ribityllumazine synthase
Bin 9	contig_59036	8832	8	38.22	0.0339674	23.6516	7.5334	10.4063	contig_59036_3	642	d__Bacteria	p__Bacteroidetes	c__Bacteroidia	o__Bacteroidiales	f__Prolixibacteraceae	g__Prolixibacter	s__Prolixibacter bellariivorans	4.7e-60	56.4	211	97.66	Tetratricopeptide repeat protein
Bin 9	contig_59036	8832	8	38.22	0.0339674	23.6516	7.5334	10.4063	contig_59036_4	1122	d__Bacteria	p__Bacteroidetes	c__Bacteroidia	o__Flavobacteriales	f__Flavobacteriaceae	g__Cellulophaga	s__Cellulophaga geojensis	3.9e-110	53.2	359	95.99	DNA replication and repair protein RecF
Bin 9	contig_59036	8832	8	38.22	0.0339674	23.6516	7.5334	10.4063	contig_59036_5	288	d__Bacteria	p__Bacteroidetes	c__Bacteroidia	o__Bacteroidiales	f__Prolixibacteraceae	g__Prolixibacter	s__Prolixibacter bellariivorans	3.3e-21	49	96	100	hypothetical protein
Bin 9	contig_59036	8832	8	38.22	0.0339674	23.6516	7.5334	10.4063	contig_59036_6	648	d__Bacteria	p__Fibrobacteres	c__Chitinivibrionia	o__Chitinispirillales	f__ACht6-1aceae	g__ACht6-1	s__	3.8e-33	35.8	212	95.37	hypothetical protein
Bin 9	contig_59036	8832	8	38.22	0.0339674	23.6516	7.5334	10.4063	contig_59036_7	540	d__Bacteria	p__Fibrobacteres	c__Chitinivibrionia	o__Chitinispirillales	f__ACht6-1aceae	g__ACht6-1	s__	7.8e-56	67.6	148	82.22	hypothetical protein
Bin 9	contig_59036	8832	8	38.22	0.0339674	23.6516	7.5334	10.4063	contig_59036_8	423	d__Bacteria	p__Bacteroidetes	c__Bacteroidia	o__Bacteroidiales	f__Prolixibacteraceae	g__Draconibacterium	s__Draconibacterium orientale	4.2e-41	60.4	139	98.58	Nucleoside diphosphate kinase
Bin 9	contig_590738	2558	3	39.01	0.117279	21.1673	0.292807	7.19247	contig_590738_1	255	d__Bacteria	p__Bacteroidetes	c__Bacteroidia	o__Bacteroidiales	f__RC9	g__CF	s__	5e-21	60.7	84	98.82	acyl carrier protein
Bin 9	contig_590738	2558	3	39.01	0.117279	21.1673	0.292807	7.19247	contig_590738_2	1203	d__Bacteria	p__Bacteroidetes	c__Bacteroidia	o__Sphingobacteriales	f__Sphingobacteriaceae	g__Mucilaginibacter	s__Mucilaginibacter paludis	5.6e-123	54.2	400	99.75	3-oxoacyl-[acyl-carrier-protein] synthase 2
Bin 9	contig_590738	2558	3	39.01	0.117279	21.1673	0.292807	7.19247	contig_590738_3													hypothetical protein
Bin 9	contig_592638	3424	1	35.13	0	16.3785	0	5.4595	contig_592638_1	2370	d__Bacteria	p__Bacteroidetes	c__Bacteroidia	o__Bacteroidiales	f__Prolixibacteraceae	g__Draconibacterium	s__Draconibacterium orientale	2e-220	47.7	792	100	Macrolide export ATP-binding/permease protein MacB
Bin 9	contig_594053	8378	11	38.63	0	8.82741	0.0355693	2.95432	contig_594053_1	1251	d__Bacteria	p__Bacteroidetes	c__Bacteroidia	o__Bacteroidiales	f__Rikenellaceae	g__Alistipes	s__Alistipes metagenome	2e-86	42.2	419	98.08	hypothetical protein
Bin 9	contig_594053	8378	11	38.63	0	8.82741	0.0355693	2.95432	contig_594053_10	777	d__Bacteria	p__Bacteroidetes	c__Bacteroidia	o__Saprospirales	f__Chitinophagaceae	g__Flavihumibacter	s__Flavihumibacter petaseus	1.1e-47	64.6	161	62.16	DNA translocase FtsK
Bin 9	contig_594053	8378	11	38.63	0	8.82741	0.0355693	2.95432	contig_594053_11	474	d__Bacteria	p__Bacteroidetes	c__Bacteroidia	o__Flavobacteriales	f__Flavobacteriaceae	g__Capnocytophaga	s__	6.2e-25	52.6	114	72.15	KilA-N domain protein
Bin 9	contig_594053	8378	11	38.63	0	8.82741	0.0355693	2.95432	contig_594053_2													hypothetical protein
Bin 9	contig_594053	8378	11	38.63	0	8.82741	0.0355693	2.95432	contig_594053_3	273	d__Bacteria	p__Bacteroidetes	c__Bacteroidia	o__Bacteroidiales	f__Rikenellaceae	g__Alistipes	s__Alistipes putredinis	1.5e-07	37.3	83	87.91	Helix-turn-helix domain protein
Bin 9	contig_594053	8378	11	38.63	0	8.82741	0.0355693	2.95432	contig_594053_4	309	d__Bacteria	p__Bacteroidetes	c__Bacteroidia	o__Cytophagales	f__Cyclobacteriaceae	g__Nafulsella	s__Nafulsella turpanensis	5.1e-12	42.2	102	99.03	hypothetical protein
Bin 9	contig_594053	8378	11	38.63	0	8.82741	0.0355693	2.95432	contig_594053_5													hypothetical protein
Bin 9	contig_594053	8378	11	38.63	0	8.82741	0.0355693	2.95432	contig_594053_6													hypothetical protein
Bin 9	contig_594053	8378	11	38.63	0	8.82741	0.0355693	2.95432	contig_594053_7	1230	d__Bacteria	p__Bacteroidetes	c__Bacteroidia	o__Bacteroidiales	f__Prolixibacteraceae	g__Draconibacterium	s__Draconibacterium sediminis	6.7e-71	37.7	408	95.37	hypothetical protein
Bin 9	contig_594053	8378	11	38.63	0	8.82741	0.0355693	2.95432	contig_594053_8													hypothetical protein
Bin 9	contig_594053	8378	11	38.63	0	8.82741	0.0355693	2.95432	contig_594053_9													hypothetical protein
Bin 9	contig_594621	7184	5	38.39	0	20.0972	0.647829	6.915	contig_594621_1													hypothetical protein
Bin 9	contig_594621	7184	5	38.39	0	20.0972	0.647829	6.915	contig_594621_2	996	d__Bacteria	p__Proteobacteria	c__Alphaproteobacteria	o__Rhizobiales	f__Pleomorphomonadaceae	g__Pleomorphomonas	s__Pleomorphomonas oryzae	9.5e-76	45.2	314	93.37	pyrroloquinoline quinone biosynthesis protein PqqE
Bin 9	contig_594621	7184	5	38.39	0	20.0972	0.647829	6.915	contig_594621_3													hypothetical protein
Bin 9	contig_594621	7184	5	38.39	0	20.0972	0.647829	6.915	contig_594621_4	1284	d__Bacteria	p__Bacteroidetes	c__Bacteroidia	o__Bacteroidiales	f__Prolixibacteraceae	g__Prolixibacter	s__Prolixibacter bellariivorans	4.3e-153	62.3	422	98.6	Phosphoribosylamine--glycine ligase
Bin 9	contig_594621	7184	5	38.39	0	20.0972	0.647829	6.915	contig_594621_5													hypothetical protein
Bin 9	contig_59489	17774	14	39.64	0.0155846	22.3967	7.18049	9.86426	contig_59489_1	693	d__Bacteria	p__Bacteroidetes	c__Bacteroidia	o__Flavobacteriales	f__koll-22	g__BRH-c54	s__	2.1e-66	56.6	226	97.84	Cytidylate kinase
Bin 9	contig_59489	17774	14	39.64	0.0155846	22.3967	7.18049	9.86426	contig_59489_10	615	d__Bacteria	p__Bacteroidetes	c__Bacteroidia	o__Bacteroidiales	f__Prolixibacteraceae	g__Sunxiuqinia	s__Sunxiuqinia dokdonensis	2.4e-53	47.1	208	100	Prokaryotic cytochrome b561
Bin 9	contig_59489	17774	14	39.64	0.0155846	22.3967	7.18049	9.86426	contig_59489_11	417	d__Bacteria	p__Bacteroidetes	c__Bacteroidia	o__Bacteroidiales	f__Marinifilaceae	g__Marinifilum	s__Marinifilum fragile	1.8e-31	51.4	140	100	Cytochrome c6
Bin 9	contig_59489	17774	14	39.64	0.0155846	22.3967	7.18049	9.86426	contig_59489_12	1443	d__Bacteria	p__Bacteroidetes	c__Ignavibacteria	o__Ignavibacteriales	f__Ignavibacteriaceae	g__Melioribacter	s__Melioribacter roseus	3.2e-149	49.7	499	99.79	hypothetical protein
Bin 9	contig_59489	17774	14	39.64	0.0155846	22.3967	7.18049	9.86426	contig_59489_13													Cytochrome c7 c
Bin 9	contig_59489	17774	14	39.64	0.0155846	22.3967	7.18049	9.86426	contig_59489_14	693	d__Bacteria	p__Bacteroidetes	c__Bacteroidia	o__Bacteroidiales	f__Marinifilaceae	g__Marinifilum	s__Marinifilum fragile	7.4e-43	38.9	234	100	cAMP-activated global transcriptional regulator CRP
Bin 9	contig_59489	17774	14	39.64	0.0155846	22.3967	7.18049	9.86426	contig_59489_2	1050	d__Bacteria	p__Bacteroidetes	c__Bacteroidia	o__Bacteroidiales	f__Marinifilaceae	g__Marinifilum	s__Marinifilum fragile	3.7e-78	45.2	336	94.86	hypothetical protein
Bin 9	contig_59489	17774	14	39.64	0.0155846	22.3967	7.18049	9.86426	contig_59489_3	921	d__Bacteria	p__Bacteroidetes	c__Bacteroidia	o__Bacteroidiales	f__Prolixibacteraceae	g__Sunxiuqinia	s__Sunxiuqinia dokdonensis	8e-69	42.6	303	98.37	putative transporter in sor 3'region
Bin 9	contig_59489	17774	14	39.64	0.0155846	22.3967	7.18049	9.86426	contig_59489_4	747	d__Bacteria	p__Bacteroidetes	c__Bacteroidia	o__Bacteroidiales	f__Marinifilaceae	g__Marinifilum	s__Marinifilum fragile	4.2e-76	57.4	249	100	Electron transfer flavoprotein subunit beta
Bin 9	contig_59489	17774	14	39.64	0.0155846	22.3967	7.18049	9.86426	contig_59489_5	1938	d__Bacteria	p__Acidobacteria	c__Blastocatellia	o__Chloracidobacteriales	f__Chloracidobacteriaceae	g__Chloracidobacterium_A	s__Chloracidobacterium_A thermophilum	1.2e-154	43.9	670	99.54	CoB--CoM heterodisulfide reductase iron-sulfur subunit D
Bin 9	contig_59489	17774	14	39.64	0.0155846	22.3967	7.18049	9.86426	contig_59489_6	1776	d__Bacteria	p__Bacteroidetes	c__Bacteroidia	o__Flavobacteriales	f__koll-22	g__BRH-c54	s__	1.7e-184	55.6	592	99.66	putative acyl-CoA dehydrogenase
Bin 9	contig_59489	17774	14	39.64	0.0155846	22.3967	7.18049	9.86426	contig_59489_7	375	d__Bacteria	p__Bacteroidetes	c__Bacteroidia	o__Bacteroidiales	f__Marinifilaceae	g__Marinifilum	s__Marinifilum fragile	6.9e-19	46.2	117	91.2	hypothetical protein
Bin 9	contig_59489	17774	14	39.64	0.0155846	22.3967	7.18049	9.86426	contig_59489_8	861	d__Bacteria	p__Bacteroidetes	c__Bacteroidia	o__Bacteroidiales	f__Marinifilaceae	g__Marinifilum	s__Marinifilum fragile	2.2e-60	44.8	290	98.61	hypothetical protein
Bin 9	contig_59489	17774	14	39.64	0.0155846	22.3967	7.18049	9.86426	contig_59489_9	990	d__Bacteria	p__Bacteroidetes	c__Bacteroidia	o__Bacteroidiales	f__Marinifilaceae	g__Marinifilum	s__Marinifilum fragile	7.2e-92	52.3	281	84.85	Cytochrome c3
Bin 9	contig_59501	9539	10	41.35	0.176748	20.0872	7.47783	9.24727	contig_59501_1	594	d__Bacteria	p__Bacteroidetes	c__Bacteroidia	o__Bacteroidiales	f__Marinilabiliaceae	g__Anaerophaga	s__Anaerophaga thermohalophila	3.9e-69	66.3	193	97.47	3-isopropylmalate dehydratase small subunit
Bin 9	contig_59501	9539	10	41.35	0.176748	20.0872	7.47783	9.24727	contig_59501_10	708	d__Bacteria	p__Bacteroidetes	c__Bacteroidia	o__Bacteroidiales	f__Dysgonomonadaceae	g__Proteiniphilum	s__Proteiniphilum acetatigenes	6.8e-84	67.4	233	98.73	Imidazole glycerol phosphate synthase subunit HisF
Bin 9	contig_59501	9539	10	41.35	0.176748	20.0872	7.47783	9.24727	contig_59501_2	1557	d__Bacteria	p__Bacteroidetes	c__Bacteroidia	o__Bacteroidiales	f__Marinilabiliaceae	g__Anaerophaga	s__Anaerophaga thermohalophila	7.9e-202	66.8	503	96.92	(R)-citramalate synthase CimA
Bin 9	contig_59501	9539	10	41.35	0.176748	20.0872	7.47783	9.24727	contig_59501_3	1059	d__Bacteria	p__Desulfovibrionaeota	c__Desulfovibrionia	o__Desulfobacterales	f__Desulfosarcinaceae	g__Desulfatitalea	s__	1.3e-163	77.2	360	100	D-malate dehydrogenase [decarboxylating]
Bin 9	contig_59501	9539	10	41.35	0.176748	20.0872	7.47783	9.24727	contig_59501_4	855	d__Bacteria	p__Bacteroidetes	c__Bacteroidia	o__Flavobacteriales	f__Weeksellaceae	g__Epilithonimonas	s__	1.5e-106	67.7	285	100	ATP phosphoribosyltransferase
Bin 9	contig_59501	9539	10	41.35	0.176748	20.0872	7.47783	9.24727	contig_59501_5	1287	d__Bacteria	p__Bacteroidetes	c__Bacteroidia	o__Flavobacteriales	f__Brumimicrobiaceae	g__Crocinitomix	s__Crocinitomix catalasitica	4.9e-149	61.5	421	98.14	Histidinol dehydrogenase
Bin 9	contig_59501	9539	10	41.35	0.176748	20.0872	7.47783	9.24727	contig_59501_6	939	d__Bacteria	p__Bacteroidetes	c__Bacteroidia	o__Flavobacteriales	f__Weeksellaceae	g__Elizabethkingia	s__	1.3e-95	57.1	294	93.93	Histidinol-phosphate aminotransferase
Bin 9	contig_59501	9539	10	41.35	0.176748	20.0872	7.47783	9.24727	contig_59501_7	987	d__Bacteria	p__Bacteroidetes	c__Bacteroidia	o__Cytophagales	f__Flammeovirgaceae	g__Flexithrix	s__Flexithrix dorotheae	1.8e-127	65.8	330	100	Histidine biosynthesis bifunctional protein HisB
Bin 9	contig_59501	9539	10	41.35	0.176748	20.0872	7.47783	9.24727	contig_59501_8	576	d__Bacteria	p__Bacteroidetes	c__Bacteroidia	o__Flavobacteriales	f__Flavobacteriaceae	g__Tenacibaculum	s__	3.7e-72	67.4	193	100	Imidazole glycerol phosphate synthase subunit HisH
Bin 9	contig_59501	9539	10	41.35	0.176748	20.0872	7.47783	9.24727	contig_59501_9	696	d__Bacteria	p__Bacteroidetes	c__Bacteroidia	o__Flavobacteriales	f__Flavobacteriaceae	g__Salinimicrobium	s__Salinimicrobium terrae	3e-76	60.9	225	96.55	1-(5-phosphoribosyl)-5-[(5-phosphoribosylamino)methylideneamino] imidazole-4-carboxamide isomerase
Bin 9	contig_595280	3971	1	37.78	0	0.0760514	16.961	5.67901	contig_595280_1	2187	d__Bacteria	p__Bacteroidetes	c__Bacteroidia	o__Cytophagales	f__Flammeovirgaceae	g__Flexithrix	s__Flexithrix dorotheae	1.8e-74	34.3	452	61.73	Transcriptional regulator HilA
Bin 9	contig_595375	3296	3	41.23	0	6.47694	0.221177	2.23271	contig_595375_1	1173	d__Bacteria	p__Bacteroidetes	c__Bacteroidia	o__Bacteroidiales	f__Dysgonomonadaceae	g__Dysgonomonas	s__Dysgonomonas mossii	1.7e-92	49.5	390	98.98	SusD family protein
Bin 9	contig_595375	3296	3	41.23	0	6.47694	0.221177	2.23271	contig_595375_2	951	d__Bacteria	p__Hydrogenedentes	c__OLB16ia	o__OLB16ales	f__OLB16aceae	g__OLB16	s__	5.9e-67	49.1	271	85.49	Xylose isomerase-like TIM barrel
Bin 9	contig_595375	3296	3	41.23	0	6.47694	0.221177	2.23271	contig_595375_3	474	d__Bacteria	p__Firmicutes	c__Bacilli	o__Paenibacillales	f__Paenibacillaceae	g__Paenibacillus_C	s__	1.3e-22	40.4	136	85.44	hypothetical protein
Bin 9	contig_595456	2776	3	34.62	0	3.64157	0.902738	1.51477	contig_595456_1	564	d__Bacteria	p__Bacteroidetes	c__Bacteroidia	o__Bacteroidiales	f__Prolixibacteraceae	g__Sunxiuqinia	s__Sunxiuqinia dokdonensis	9.6e-49	61.7	162	86.17	ORF6N domain protein
Bin 9	contig_595456	2776	3	34.62	0	3.64157	0.902738	1.51477	contig_595456_2	468	d__Bacteria	p__Bacteroidetes	c__Bacteroidia	o__Bacteroidiales	f__Prolixibacteraceae	g__Prolixibacter	s__Prolixibacter bellariivorans	3.4e-31	46	137	87.82	hypothetical protein
Bin 9	contig_595456	2776	3	34.62	0	3.64157	0.902738	1.51477	contig_595456_3													hypothetical protein
Bin 9	contig_595541	7529	3	39.22	0	0.0985523	6.69704	2.2652	contig_595541_1	384	d__Bacteria	p__Bacteroidetes	c__Bacteroidia	o__Flavobacteriales	f__Flavobacteriaceae	g__Polaribacter	s__	6.6e-33	54.8	126	98.44	hypothetical protein
Bin 9	contig_595541	7529	3	39.22	0	0.0985523	6.69704	2.2652	contig_595541_2	2901	d__Bacteria	p__Bacteroidetes	c__Bacteroidia	o__Bacteroidiales	f__Prolixibacteraceae	g__Sunxiuqinia	s__Sunxiuqinia dokdonensis	2.6e-238	43.8	964	99.17	Y_Y_Y domain protein
Bin 9	contig_595541	7529	3	39.22	0	0.0985523	6.69704	2.2652	contig_595541_3	2118	d__Bacteria	p__Bacteroidetes	c__Bacteroidia	o__Bacteroidiales	f__Prolixibacteraceae	g__Prolixibacter	s__Prolixibacter bellariivorans	7.9e-197	52.2	659	92.21	TonB-dependent receptor SusC
Bin 9	contig_595750	5180	7	35.31	0	19.1967	7.96158	9.05277	contig_595750_1	384	d__Bacteria	p__Bacteroidetes	c__Bacteroidia	o__Bacteroidiales	f__Marinilabiliaceae	g__Geofilum	s__Geofilum rubicundum	1.1e-51	74.8	131	100	hypothetical protein
Bin 9	contig_595750	5180	7	35.31	0	19.1967	7.96158	9.05277	contig_595750_2	612	d__Bacteria	p__Bacteroidetes	c__Bacteroidia	o__Flavobacteriales	f__Flavobacteriaceae	g__HTCC2170	s__	2.8e-30	37.6	189	92.65	hypothetical protein
Bin 9	contig_595750	5180	7	35.31	0	19.1967	7.96158	9.05277	contig_595750_3	363	d__Bacteria	p__Bacteroidetes	c__Bacteroidia	o__Bacteroidiales	f__pLW-52	g__BA008	s__	1.7e-35	58.7	121	100	hypothetical protein
Bin 9	contig_595750	5180	7	35.31	0	19.1967	7.96158	9.05277	contig_595750_4	915	d__Bacteria	p__Bacteroidetes	c__Bacteroidia	o__Bacteroidiales	f__Prolixibacteraceae	g__Draconibacterium	s__Draconibacterium sediminis	1.9e-126	71.6	296	97.05	pyrroloquinoline quinone biosynthesis protein PqqE
Bin 9	contig_595750	5180	7	35.31	0	19.1967	7.96158	9.05277	contig_595750_5													hypothetical protein
Bin 9	contig_595750	5180	7	35.31	0	19.1967	7.96158	9.05277	contig_595750_6													hypothetical protein
Bin 9	contig_595750	5180	7	35.31	0	19.1967	7.96158	9.05277	contig_595750_7													hypothetical protein
Bin 9	contig_596293	3388	3	36.12	0	18.8846	0.550472	6.47835	contig_596293_1	939	d__Bacteria	p__Bacteroidetes	c__Bacteroidia	o__Flavobacteriales	f__Flavobacteriaceae	g__Gillisia	s__Gillisia limnaea	8.5e-42	30.6	314	100	MlaD protein
Bin 9	contig_596293	3388	3	36.12	0	18.8846	0.550472	6.47835	contig_596293_2	780	d__Bacteria	p__Bacteroidetes	c__Bacteroidia	o__Cytophagales	f__Cyclobacteriaceae	g__Fulvivirga	s__Fulvivirga imtechensis	2.4e-74	60	225	86.54	metal-dependent hydrolase
Bin 9	contig_596293	3388	3	36.12	0	18.8846	0.550472	6.47835	contig_596293_3	420	d__Bacteria	p__Bacteroidetes	c__Bacteroidia	o__Cytophagales	f__Cyclobacteriaceae	g__Cesiribacter	s__	1.2e-16	35.8	137	97.86	hypothetical protein
Bin 9	contig_596345	9239	6	36.29	0	15.5796	0	5.1932	contig_596345_1	264	d__Bacteria	p__Epsilonmicrobia	c__Campylobacteria	o__Campylobacterales	f__Sulfurovaceae	g__Sulfurovum	s__	1.3e-19	61	82	93.18	hypothetical protein
Bin 9	contig_596345	9239	6	36.29	0	15.5796	0	5.1932	contig_596345_2	1311	d__Bacteria	p__Bacteroidetes	c__Bacteroidia	o__Bacteroidiales	f__Tannerellaceae	g__Parabacteroides	s__Parabacteroides distasonis	5.1e-162	59.7	434	99.31	hypothetical protein
Bin 9	contig_596345	9239	6	36.29	0	15.5796	0	5.1932	contig_596345_3	1371	d__Bacteria	p__Bacteroidetes	c__Bacteroidia	o__Flavobacteriales	f__Flavobacteriaceae	g__Flavobacterium	s__Flavobacterium frigoris	3.2e-130	49.3	452	98.91	Phenylacetate-coenzyme A ligase
Bin 9	contig_596345	9239	6	36.29	0	15.5796	0	5.1932	contig_596345_4	2115	d__Bacteria	p__Bacteroidetes	c__Bacteroidia	o__Bacteroidiales	f__Prolixibacteraceae	g__Prolixibacter	s__Prolixibacter bellariivorans	0	79.3	704	99.86	scyllo-inositol 2-dehydrogenase (NAD(+))
Bin 9	contig_596345	9239	6	36.29	0	15.5796	0	5.1932	contig_596345_5	1596	d__Bacteria	p__Bacteroidetes	c__Bacteroidia	o__Bacteroidiales	f__Prolixibacteraceae	g__Prolixibacter	s__Prolixibacter bellariivorans	4.6e-149	50.3	537	99.25	Heparinase II/III-like protein
Bin 9	contig_596345	9239	6	36.29	0	15.5796	0	5.1932	contig_596345_6	1194	d__Bacteria	p__Bacteroidetes	c__Bacteroidia	o__Sphingobacteriales	f__Sphingobacteriaceae	g__Pedobacter	s__Pedobacter antarcticus	1.1e-139	60.6	396	99.25	putative glycosyl transferase
Bin 9	contig_597343	3019	5	37.52	0.0997019	23.0354	6.95793	10.031	contig_597343_1													hypothetical protein
Bin 9	contig_597343	3019	5	37.52	0.0997019	23.0354	6.95793	10.031	contig_597343_2	462	d__Bacteria	p__Bacteroidetes	c__Bacteroidia	o__Bacteroidiales	f__Rikenellaceae	g__Alistipes	s__Alistipes indistinctus	6.9e-53	63.5	148	96.1	putative hydrolase
Bin 9	contig_597343	3019	5	37.52	0.0997019	23.0354	6.95793	10.031	contig_597343_3	696	d__Bacteria	p__Bacteroidetes	c__Bacteroidia	o__Bacteroidiales	f__Prolixibacteraceae	g__Prolixibacter	s__Prolixibacter bellariivorans	4.2e-62	48.9	231	98.71	Ribosomal RNA small subunit methyltransferase I
Bin 9	contig_597343	3019	5	37.52	0.0997019	23.0354	6.95793	10.031	contig_597343_4	549	d__Bacteria	p__Bacteroidetes	c__Bacteroidia	o__Sphingobacteriales	f__Sphingobacteriaceae	g__Pseudopedobacter	s__Pseudopedobacter saltans	2.8e-13	36.6	134	64.48	putative FKBP-type peptidyl-prolyl cis-trans isomerase FkpA
Bin 9	contig_597343	3019	5	37.52	0.0997019	23.0354	6.95793	10.031	contig_597343_5	516	d__Bacteria	p__Bacteroidetes	c__Bacteroidia	o__Bacteroidiales	f__Marinilabiliaceae	g__Thermophagus	s__Thermophagus xiamenensis	7.5e-32	41.4	169	97.09	putative FKBP-type peptidyl-prolyl cis-trans isomerase FkpA
Bin 9	contig_598362	3672	3	34.93	0	14.8401	0.593682	5.14461	contig_598362_1	225	d__Bacteria	p__Bacteroidetes	c__Bacteroidia	o__Flavobacteriales	f__Flavobacteriaceae	g__Flavobacterium	s__Flavobacterium daejeonense	5.2e-06	33.3	75	100	hypothetical protein
Bin 9	contig_598362	3672	3	34.93	0	14.8401	0.593682	5.14461	contig_598362_2	1905	d__Bacteria	p__Bacteroidetes	c__Bacteroidia	o__Cytophagales	f__Cyclobacteriaceae	g__Cesiribacter	s__	1.3e-92	42	467	72.91	photosystem I assembly protein Ycf3
Bin 9	contig_598362	3672	3	34.93	0	14.8401	0.593682	5.14461	contig_598362_3	1266	d__Bacteria	p__Bacteroidetes	c__Bacteroidia	o__Saprospirales	f__Chitinophagaceae	g__Segetibacter	s__Segetibacter koreensis	1.1e-92	42.9	420	98.82	Gellan lyase
Bin 9	contig_599315	5821	2	40.08	0	18.6562	1.16131	6.60585	contig_599315_1	1461	d__Bacteria	p__Rokubacteria	c__NC10	o__Methylomirabilisales	f__Methylomirabilisaceae	g__Methylomirabilis	s__Methylomirabilis oxyfera	1.8e-187	68	494	100	Sodium-dependent dicarboxylate transporter SdcS
Bin 9	contig_599315	5821	2	40.08	0	18.6562	1.16131	6.60585	contig_599315_2	2001	d__Bacteria	p__Deltamicrobia	c__Polyangia	o__Polyangiales	f__Polyangiaceae	g__Sorangium	s__Sorangium cellulosum	2.4e-155	55.7	519	75.71	Repeat domain in Vibrio, Colwellia, Bradyrhizobium and Shewanella
Bin 9	contig_599873	2892	1	35.58	0.103734	0.469571	27.6694	9.41425	contig_599873_1													hypothetical protein
Bin 9	contig_60090	6730	3	37.93	0	2.3685	5.36434	2.57761	contig_60090_1	363	d__Bacteria	p__Bacteroidetes	c__Bacteroidia	o__Cytophagales	f__Cyclobacteriaceae	g__Cyclobacterium	s__Cyclobacterium amurskyense	1.5e-31	51.3	119	98.35	hypothetical protein
Bin 9	contig_60090	6730	3	37.93	0	2.3685	5.36434	2.57761	contig_60090_2	2256	d__Bacteria	p__Planctomycetes	c__Planctomycetia	o__Planctomycetales	f__Pirellulaceae	g__Rhodopirellula	s__Rhodopirellula baltica	1.1e-159	41.7	720	94.81	Abhydrolase family protein
Bin 9	contig_60090	6730	3	37.93	0	2.3685	5.36434	2.57761	contig_60090_3													hypothetical protein
Bin 9	contig_601985	3477	4	34.71	0	18.9039	3.18062	7.36152	contig_601985_1	1071	d__Bacteria	p__Planctomycetes	c__Brocadiae	o__Brocadiales	f__Brocadiaceae	g__Brocadia	s__Brocadia sinica	6.4e-78	49.7	306	84.87	Cadmium, cobalt and zinc/H(+)-K(+) antiporter
Bin 9	contig_601985	3477	4	34.71	0	18.9039	3.18062	7.36152	contig_601985_2	660	d__Bacteria	p__Cyanobacteria	c__Oxyphotobacteria	o__Nostocales	f__Chroococcidiopsaceae	g__Chroococcidiopsis	s__Chroococcidiopsis thermalis	7e-43	42.2	218	97.73	Ubiquinone/menaquinone biosynthesis C-methyltransferase UbiE
Bin 9	contig_601985	3477	4	34.71	0	18.9039	3.18062	7.36152	contig_601985_3	501	d__Bacteria	p__Firmicutes	c__Bacilli	o__Paenibacillales	f__Paenibacillaceae	g__Paenibacillus_C	s__	0.00017	31.3	115	68.26	transcriptional repressor MprA
Bin 9	contig_601985	3477	4	34.71	0	18.9039	3.18062	7.36152	contig_601985_4													hypothetical protein
Bin 9	contig_602118	2791	3	35.08	0	15.1182	0	5.03941	contig_602118_1	1002	d__Bacteria	p__Bacteroidetes	c__Bacteroidia	o__Bacteroidiales	f__Marinifilaceae	g__Marinifilum	s__Marinifilum fragile	1.8e-74	43.5	331	98.8	hypothetical protein
Bin 9	contig_602118	2791	3	35.08	0	15.1182	0	5.03941	contig_602118_2	897	d__Bacteria	p__Bacteroidetes	c__Bacteroidia	o__Bacteroidiales	f__GCF_1443605aceae	g__GCF_1443605	s__	1.4e-62	45.3	265	88.29	Stage II sporulation protein E (SpoIIE)
Bin 9	contig_602118	2791	3	35.08	0	15.1182	0	5.03941	contig_602118_3													hypothetical protein
Bin 9	contig_602354	3009	2	35.99	0	15.7139	0	5.23795	contig_602354_1													hypothetical protein
Bin 9	contig_602354	3009	2	35.99	0	15.7139	0	5.23795	contig_602354_2													hypothetical protein
Bin 9	contig_602499	5097	4	40.93	0	16.9931	0.0977045	5.69695	contig_602499_1	1107	d__Bacteria	p__Bacteroidetes	c__Calditrichia	o__Calditrichales	f__Calditrichaceae	g__Caldithrix	s__Caldithrix abyssi	5e-126	60.9	363	98.37	N-acetyl-D-glucosamine kinase
Bin 9	contig_602499	5097	4	40.93	0	16.9931	0.0977045	5.69695	contig_602499_2	777	d__Bacteria	p__Desulfovibrionaeota	c__Desulfovibrionia	o__Desulfobacterales	f__Desulfobacteraceae	g__Desulfospira	s__Desulfospira joergensenii	1e-69	50.8	252	97.3	Glycine/sarcosine N-methyltransferase
Bin 9	contig_602499	5097	4	40.93	0	16.9931	0.0977045	5.69695	contig_602499_3	1389	d__Bacteria	p__Desulfovibrionaeota	c__Desulfovibrionia	o__Desulfobacterales	f__Desulfobacteraceae	g__Desulfospira	s__Desulfospira joergensenii	2.1e-169	63.5	460	99.35	hypothetical protein
Bin 9	contig_602499	5097	4	40.93	0	16.9931	0.0977045	5.69695	contig_602499_4	1098	d__Bacteria	p__Desulfovibrionaeota	c__Desulfovibrionia	o__Desulfobacterales	f__Desulfobacteraceae	g__Desulfospira	s__Desulfospira joergensenii	1.4e-67	40.8	363	98.91	hypothetical protein
Bin 9	contig_602774	4075	6	36.25	0	15.7929	0	5.26429	contig_602774_1	402	d__Bacteria	p__Verrucomicrobia	c__Spartobacteria	o__Chthoniobacterales	f__Chthoniobacteraceae	g__Chthoniobacter	s__Chthoniobacter flavus	2.8e-26	44.8	134	99.25	hypothetical protein
Bin 9	contig_602774	4075	6	36.25	0	15.7929	0	5.26429	contig_602774_2	246	d__Bacteria	p__Bacteroidetes	c__Bacteroidia	o__Bacteroidiales	f__Prolixibacteraceae	g__Prolixibacter	s__Prolixibacter bellariivorans	3.3e-22	57.7	78	95.12	hypothetical protein
Bin 9	contig_602774	4075	6	36.25	0	15.7929	0	5.26429	contig_602774_3	294	d__Bacteria	p__Bacteroidetes	c__Bacteroidia	o__Flavobacteriales	f__Flavobacteriaceae	g__Gelidibacter	s__	1.2e-23	83.8	68	69.39	Helix-turn-helix
Bin 9	contig_602774	4075	6	36.25	0	15.7929	0	5.26429	contig_602774_4	330	d__Bacteria	p__Bacteroidetes	c__Bacteroidia	o__Flavobacteriales	f__Flavobacteriaceae	g__Flavobacterium	s__	7.3e-41	71.8	110	100	hypothetical protein
Bin 9	contig_602774	4075	6	36.25	0	15.7929	0	5.26429	contig_602774_5	939	d__Bacteria	p__Bacteroidetes	c__Bacteroidia	o__Flavobacteriales	f__Flavobacteriaceae	g__Arenibacter	s__Arenibacter latericius	4.6e-120	67.9	312	99.68	Serine/threonine-protein kinase HipA
Bin 9	contig_602774	4075	6	36.25	0	15.7929	0	5.26429	contig_602774_6													hypothetical protein
Bin 9	contig_60286	16142	11	38.9	0.29067	16.6603	0.139636	5.69688	contig_60286_1	1137	d__Bacteria	p__Bacteroidetes	c__Rhodothermia	o__Rhodothermales	f__Rhodothermaceae	g__Rhodothermus	s__Rhodothermus marinus	5.2e-110	55	353	90.77	Mannan endo-1,4-beta-mannosidase
Bin 9	contig_60286	16142	11	38.9	0.29067	16.6603	0.139636	5.69688	contig_60286_10	768	d__Bacteria	p__Cyanobacteria	c__Oxyphotobacteria	o__Nostocales	f__Nostocaceae	g__Calothrix	s__	2.4e-111	76.8	254	99.22	Demethylrebeccamycin-D-glucose O-methyltransferase
Bin 9	contig_60286	16142	11	38.9	0.29067	16.6603	0.139636	5.69688	contig_60286_11	375	d__Bacteria	p__Bacteroidetes	c__Bacteroidia	o__Flavobacteriales	f__Flavobacteriaceae	g__Croceibacter	s__Croceibacter atlanticus	5.8e-10	34.5	142	96	hypothetical protein
Bin 9	contig_60286	16142	11	38.9	0.29067	16.6603	0.139636	5.69688	contig_60286_2	1335	d__Bacteria	p__Bacteroidetes	c__Bacteroidia	o__Cytophagales	f__Cyclobacteriaceae	g__Fulvivirga	s__Fulvivirga imtechensis	5.7e-92	44	436	97.53	Sensor protein ZraS
Bin 9	contig_60286	16142	11	38.9	0.29067	16.6603	0.139636	5.69688	contig_60286_3	1368	d__Bacteria	p__Bacteroidetes	c__Bacteroidia	o__Cytophagales	f__Flexibacteraceae	g__Microscilla	s__Microscilla marina	1.8e-162	61.5	452	99.12	Transcriptional regulatory protein ZraR
Bin 9	contig_60286	16142	11	38.9	0.29067	16.6603	0.139636	5.69688	contig_60286_4	2370	d__Bacteria	p__Bacteroidetes	c__Bacteroidia	o__Cytophagales	f__Cytophagaceae	g__Adhaeribacter	s__Adhaeribacter aquaticus	7.1e-146	37.9	804	100	Macrolide export ATP-binding/permease protein MacB
Bin 9	contig_60286	16142	11	38.9	0.29067	16.6603	0.139636	5.69688	contig_60286_5	789	d__Bacteria	p__Bacteroidetes	c__Bacteroidia	o__Cytophagales	f__Cyclobacteriaceae	g__Cesiribacter	s__	3.2e-42	38.8	245	93.16	MacB-like periplasmic core domain protein
Bin 9	contig_60286	16142	11	38.9	0.29067	16.6603	0.139636	5.69688	contig_60286_6	1332	d__Bacteria	p__Bacteroidetes	c__Bacteroidia	o__Cytophagales	f__Spirosomaceae	g__Spirosoma	s__Spirosoma linguale	9.4e-87	40	470	99.77	FtsX-like permease family protein
Bin 9	contig_60286	16142	11	38.9	0.29067	16.6603	0.139636	5.69688	contig_60286_7	1179	d__Bacteria	p__Bacteroidetes	c__Bacteroidia	o__Cytophagales	f__Cyclobacteriaceae	g__Algoriphagus	s__Algoriphagus terrigena	1.4e-131	58.1	387	98.47	AAA domain protein
Bin 9	contig_60286	16142	11	38.9	0.29067	16.6603	0.139636	5.69688	contig_60286_8	975	d__Archaea	p__Euryarchaeota	c__Methanomicrobia	o__Methanosarcinales	f__Methanosarcinaceae	g__Methanolobus	s__	3.1e-103	55.9	297	91.38	Glycoside-hydrolase family GH114
Bin 9	contig_60286	16142	11	38.9	0.29067	16.6603	0.139636	5.69688	contig_60286_9	3393	d__Bacteria	p__Bacteroidetes	c__Bacteroidia	o__Cytophagales	f__Spirosomaceae	g__Runella	s__Runella zeae	1.3e-116	31.7	893	77.81	TPR repeat-containing protein YrrB
Bin 9	contig_60287	2573	1	39.6	0	4.48776	0.785464	1.75774	contig_60287_1	975	d__Archaea	p__Euryarchaeota	c__Methanomicrobia	o__Methanosarcinales	f__Methanosarcinaceae	g__Methanolobus	s__	2.4e-103	55.2	297	91.38	Glycoside-hydrolase family GH114
Bin 9	contig_603378	3423	2	34.41	0	0	8.08969	2.69656	contig_603378_1													Tetratricopeptide repeat protein
Bin 9	contig_603378	3423	2	34.41	0	0	8.08969	2.69656	contig_603378_2	915	d__Bacteria	p__Planctomycetes	c__Brocadiae	o__Brocadiales	f__Scalinduaceae	g__Scalindua	s__Scalindua brodae	1.8e-49	37.1	267	87.54	hypothetical protein
Bin 9	contig_60345	9976	9	39.59	0.0151363	19.5299	6.72524	8.75675	contig_60345_1	921	d__Bacteria	p__Bacteroidetes	c__Bacteroidia	o__Bacteroidiales	f__Marinilabiliaceae	g__Thermophagus	s__Thermophagus xiamenensis	4.3e-99	56.9	341	99.67	L-rhamnose-proton symporter
Bin 9	contig_60345	9976	9	39.59	0.0151363	19.5299	6.72524	8.75675	contig_60345_2	2631	d__Bacteria	p__Bacteroidetes	c__Bacteroidia	o__Saprospirales	f__Saprospiraceae	g__Haliscomenobacter_A	s__Haliscomenobacter_A hydrossis	0	58.1	878	99.77	Bacterial alpha-L-rhamnosidase
Bin 9	contig_60345	9976	9	39.59	0.0151363	19.5299	6.72524	8.75675	contig_60345_3	333	d__Bacteria	p__Bacteroidetes	c__Bacteroidia	o__Bacteroidiales	f__Prolixibacteraceae	g__Prolixibacter	s__Prolixibacter bellariivorans	2.1e-19	52.1	94	84.68	Peptidyl-tRNA hydrolase ArfB
Bin 9	contig_60345	9976	9	39.59	0.0151363	19.5299	6.72524	8.75675	contig_60345_4													hypothetical protein
Bin 9	contig_60345	9976	9	39.59	0.0151363	19.5299	6.72524	8.75675	contig_60345_5	1200	d__Bacteria	p__Desulfovibrionaeota	c__Desulfovibrionia	o__Desulfobulbales	f__Desulfobulbaceae	g__uncultured	s__	2.3e-124	56.5	375	93.75	L-lysine 2,3-aminomutase
Bin 9	contig_60345	9976	9	39.59	0.0151363	19.5299	6.72524	8.75675	contig_60345_6	855	d__Bacteria	p__Desulfovibrionaeota	c__Desulfovibrionia	o__Desulfovibrionales	f__Desulfonatronospiraceae	g__Desulfonatronovibrio	s__Desulfonatronovibrio magnus	5.9e-74	45.7	324	100	Vancomycin C-type resistance protein VanC
Bin 9	contig_60345	9976	9	39.59	0.0151363	19.5299	6.72524	8.75675	contig_60345_7	969	d__Bacteria	p__Desulfovibrionaeota	c__Desulfovibrionia	o__Desulfovibrionales	f__Desulfonauticusaceae	g__Desulfonauticus	s__	1.7e-53	36.9	325	97.83	D-alanine--D-alanine ligase B
Bin 9	contig_60345	9976	9	39.59	0.0151363	19.5299	6.72524	8.75675	contig_60345_8	483	d__Bacteria	p__Desulfovibrionaeota	c__Desulfovibrionia	o__Desulfobacterales	f__Desulfosarcinaceae	g__Desulfatitalea_A	s__Desulfatitalea_A tepidiphila	4.4e-26	42.8	152	94.41	Acetyltransferase (GNAT) family protein
Bin 9	contig_60345	9976	9	39.59	0.0151363	19.5299	6.72524	8.75675	contig_60345_9	444	d__Bacteria	p__Bacteroidetes	c__Bacteroidia	o__Bacteroidiales	f__Paludibacteraceae	g__Paludibacter	s__Paludibacter propionicigenes	1.7e-40	55.1	147	99.32	Inorganic triphosphatase
Bin 9	contig_60374	7701	3	40.89	0	20.0797	6.21919	8.76631	contig_60374_1	1212	d__Bacteria	p__Bacteroidetes	c__Bacteroidia	o__Bacteroidiales	f__Marinifilaceae	g__Marinifilum	s__Marinifilum fragile	7.7e-120	49.6	401	99.26	Lupanine 17-hydroxylase [cytochrome c]
Bin 9	contig_60374	7701	3	40.89	0	20.0797	6.21919	8.76631	contig_60374_2	2814	d__Bacteria	p__Bacteroidetes	c__Bacteroidia	o__Flavobacteriales	f__Flavobacteriaceae	g__Sediminicola	s__	6e-293	52.4	936	99.79	putative zinc protease
Bin 9	contig_60374	7701	3	40.89	0	20.0797	6.21919	8.76631	contig_60374_3	2868	d__Bacteria	p__Bacteroidetes	c__Bacteroidia	o__Bacteroidiales	f__Paludibacteraceae	g__Paludibacter	s__Paludibacter propionicigenes	0	60.1	913	95.29	Beta-galactosidase
Bin 9	contig_60390	4011	1	37.82	0	18.2862	0.314635	6.20028	contig_60390_1	954	d__Bacteria	p__Proteobacteria	c__Gammaproteobacteria	o__Enterobacteriales	f__Enterobacteriaceae	g__Leaf51	s__	1.8e-31	32.2	301	94.03	Aromatic amino acid exporter YddG
Bin 9	contig_604442	3720	3	38.19	0	0.401613	5.40941	1.93701	contig_604442_1													hypothetical protein
Bin 9	contig_604442	3720	3	38.19	0	0.401613	5.40941	1.93701	contig_604442_2	849	d__Bacteria	p__Bacteroidetes	c__Bacteroidia	o__Bacteroidiales	f__RC9	g__CAG-831	s__	1.9e-61	45.6	283	98.59	Caspase domain protein
Bin 9	contig_604442	3720	3	38.19	0	0.401613	5.40941	1.93701	contig_604442_3	639	d__Bacteria	p__Bacteroidetes	c__Bacteroidia	o__Cytophagales	f__Flammeovirgaceae	g__Flexithrix	s__Flexithrix dorotheae	1.6e-47	43.7	213	100	hypothetical protein
Bin 9	contig_60479	3963	3	35.52	0	0.226091	8.48246	2.90285	contig_60479_1	459	d__Bacteria	p__Bacteroidetes	c__Bacteroidia	o__Bacteroidiales	f__Prevotellaceae	g__Ga6A1	s__	1.3e-48	72.7	128	83.66	Holliday junction ATP-dependent DNA helicase RuvB
Bin 9	contig_60479	3963	3	35.52	0	0.226091	8.48246	2.90285	contig_60479_2	1551	d__Bacteria	p__Bacteroidetes	c__Bacteroidia	o__Bacteroidiales	f__pLW-52	g__BA008	s__	7.8e-125	40.8	507	97.87	MORN repeat variant
Bin 9	contig_60479	3963	3	35.52	0	0.226091	8.48246	2.90285	contig_60479_3	951	d__Bacteria	p__Bacteroidetes	c__Bacteroidia	o__Bacteroidiales	f__ZOR0009aceae	g__ZOR0009	s__	1.6e-120	65.8	310	97.79	Quinolinate synthase A
Bin 9	contig_604913	4968	3	39.61	0	19.404	0.120169	6.50805	contig_604913_1	1188	d__Bacteria	p__Proteobacteria	c__Alphaproteobacteria	o__Caulobacterales	f__Hyphomonadaceae	g__Robiginitomaculum	s__Robiginitomaculum antarcticum	2.3e-116	57.3	365	91.41	hypothetical protein
Bin 9	contig_604913	4968	3	39.61	0	19.404	0.120169	6.50805	contig_604913_2	1167	d__Bacteria	p__Bacteroidetes	c__Bacteroidia	o__Bacteroidiales	f__Marinifilaceae	g__Marinifilum	s__Marinifilum fragile	1.2e-159	68.4	389	100	Aspartate aminotransferase
Bin 9	contig_604913	4968	3	39.61	0	19.404	0.120169	6.50805	contig_604913_3	438	d__Bacteria	p__Bacteroidetes	c__Bacteroidia	o__AKYH767	f__PHOS-HE51	g__OLB10	s__	6.4e-24	44.4	133	86.99	hypothetical protein
Bin 9	contig_606816	4594	2	42.45	0	12.7632	0.98411	4.58243	contig_606816_1	1752	d__Bacteria	p__Bacteroidetes	c__Bacteroidia	o__Bacteroidiales	f__pLW-52	g__BA008	s__	3.4e-145	47.9	584	99.49	hypothetical protein
Bin 9	contig_606816	4594	2	42.45	0	12.7632	0.98411	4.58243	contig_606816_2	522	d__Bacteria	p__Bacteroidetes	c__Bacteroidia	o__Flavobacteriales	f__Flavobacteriaceae	g__Flavobacterium	s__Flavobacterium psychrophilum	2.1e-37	52.2	157	89.08	hypothetical protein
Bin 9	contig_607095	2985	3	40.23	0.101173	22.6791	0.0502513	7.61016	contig_607095_1	687	d__Bacteria	p__Bacteroidetes	c__Bacteroidia	o__Bacteroidiales	f__Prolixibacteraceae	g__Prolixibacter	s__Prolixibacter bellariivorans	1.7e-60	50.2	235	100	Outer membrane protein beta-barrel domain protein
Bin 9	contig_607095	2985	3	40.23	0.101173	22.6791	0.0502513	7.61016	contig_607095_2	1665	d__Bacteria	p__Bacteroidetes	c__Bacteroidia	o__Bacteroidiales	f__Marinilabiliaceae	g__Alkaliflexus	s__Alkaliflexus imshenetskii	4.4e-174	55.9	524	94.41	murein L,D-transpeptidase
Bin 9	contig_607095	2985	3	40.23	0.101173	22.6791	0.0502513	7.61016	contig_607095_3	348	d__Bacteria	p__Bacteroidetes	c__Bacteroidia	o__Bacteroidiales	f__Marinilabiliaceae	g__Alkaliflexus	s__Alkaliflexus imshenetskii	1.9e-23	48.2	112	96.55	L,D-transpeptidase catalytic domain
Bin 9	contig_607098	7751	6	36.16	0	11.8426	0.0389627	3.96052	contig_607098_1													hypothetical protein
Bin 9	contig_607098	7751	6	36.16	0	11.8426	0.0389627	3.96052	contig_607098_2	993	d__Bacteria	p__Bacteroidetes	c__Bacteroidia	o__Bacteroidiales	f__GCF_1443605aceae	g__GCF_1443605	s__	3.1e-58	41.6	341	97.89	Fibrobacter succinogenes major domain (Fib_succ_major)
Bin 9	contig_607098	7751	6	36.16	0	11.8426	0.0389627	3.96052	contig_607098_3	999	d__Bacteria	p__Bacteroidetes	c__Bacteroidia	o__Cytophagales	f__Cyclobacteriaceae	g__Fulvivirga	s__Fulvivirga imtechensis	1.1e-52	41.8	306	89.49	Fibrobacter succinogenes major domain (Fib_succ_major)
Bin 9	contig_607098	7751	6	36.16	0	11.8426	0.0389627	3.96052	contig_607098_4													hypothetical protein
Bin 9	contig_607098	7751	6	36.16	0	11.8426	0.0389627	3.96052	contig_607098_5	2082	d__Bacteria	p__Bacteroidetes	c__Bacteroidia	o__Bacteroidiales	f__Paludibacteraceae	g__Paludibacter	s__Paludibacter propionicigenes	3.4e-83	43.3	432	60.66	High-affinity nitrate transporter accessory
Bin 9	contig_607098	7751	6	36.16	0	11.8426	0.0389627	3.96052	contig_607098_6	522	d__Bacteria	p__Bacteroidetes	c__Bacteroidia	o__Bacteroidiales	f__Marinilabiliaceae	g__Saccharicrinis	s__Saccharicrinis fermentans	2.6e-40	49.2	177	100	Fibrobacter succinogenes major domain (Fib_succ_major)
Bin 9	contig_607210	2709	1	41.24	0	18.1388	0.259136	6.13264	contig_607210_1	2028	d__Bacteria	p__Bacteroidetes	c__Bacteroidia	o__Bacteroidiales	f__ZOR0009aceae	g__ZOR0009	s__	4.8e-292	70.5	677	100	Vitamin B12-dependent ribonucleoside-diphosphate reductase
Bin 9	contig_6076	4964	5	36.76	0.0118856	13.5234	7.86583	7.1337	contig_6076_1	528	d__Bacteria	p__Bacteroidetes	c__Bacteroidia	o__Sphingobacteriales	f__Sphingobacteriaceae	g__Pedobacter	s__Pedobacter antarcticus	1.5e-67	66.9	172	97.73	hypothetical protein
Bin 9	contig_6076	4964	5	36.76	0.0118856	13.5234	7.86583	7.1337	contig_6076_2	747	d__Bacteria	p__Bacteroidetes	c__Bacteroidia	o__Cytophagales	f__Spirosomaceae	g__Dyadobacter	s__Dyadobacter tibetensis	4.3e-73	58.5	246	98.39	hypothetical protein
Bin 9	contig_6076	4964	5	36.76	0.0118856	13.5234	7.86583	7.1337	contig_6076_3	480	d__Bacteria	p__Bacteroidetes	c__Bacteroidia	o__Bacteroidiales	f__Paludibacteraceae	g__Paludibacter	s__Paludibacter propionicigenes	3.8e-46	59.3	150	93.75	Putative peroxiredoxin
Bin 9	contig_6076	4964	5	36.76	0.0118856	13.5234	7.86583	7.1337	contig_6076_4	324	d__Bacteria	p__Bacteroidetes	c__Bacteroidia	o__Cytophagales	f__Flammeovirgaceae	g__Flammeovirga	s__	3.1e-36	56.7	141	99.07	SnoaL-like domain protein
Bin 9	contig_6076	4964	5	36.76	0.0118856	13.5234	7.86583	7.1337	contig_6076_5	966	d__Bacteria	p__Thermotogae	c__Thermotogae	o__Petrotogales	f__Kosmotogaceae	g__Mesotoga	s__Mesotoga infera	1.1e-116	61.3	318	98.76	(S)-1-Phenylethanol dehydrogenase
Bin 9	contig_607759	3170	3	37.97	0	17.1117	0.114511	5.74206	contig_607759_1	420	d__Bacteria	p__Bacteroidetes	c__Bacteroidia	o__Bacteroidiales	f__Prolixibacteraceae	g__Sunxiuqinia	s__Sunxiuqinia dokdonensis	5.7e-30	48.5	132	94.29	hypothetical protein
Bin 9	contig_607759	3170	3	37.97	0	17.1117	0.114511	5.74206	contig_607759_2	390	d__Bacteria	p__Bacteroidetes	c__Bacteroidia	o__Bacteroidiales	f__Prolixibacteraceae	g__Sunxiuqinia	s__Sunxiuqinia dokdonensis	3.1e-22	45.2	124	94.62	Sensor histidine kinase ComP
Bin 9	contig_607759	3170	3	37.97	0	17.1117	0.114511	5.74206	contig_607759_3	642	d__Bacteria	p__Bacteroidetes	c__Bacteroidia	o__Bacteroidiales	f__Prolixibacteraceae	g__Sunxiuqinia	s__Sunxiuqinia dokdonensis	4e-59	55.2	210	98.13	Transcriptional regulatory protein DegU
Bin 9	contig_607914	4343	4	37.94	0	16.1639	0.44186	5.53527	contig_607914_1	696	d__Bacteria	p__Bacteroidetes	c__Bacteroidia	o__Bacteroidiales	f__pLW-52	g__BA008	s__	6.8e-28	34.9	232	96.12	hypothetical protein
Bin 9	contig_607914	4343	4	37.94	0	16.1639	0.44186	5.53527	contig_607914_2	1542	d__Bacteria	p__Bacteroidetes	c__Bacteroidia	o__Bacteroidiales	f__pLW-52	g__BA008	s__	5.3e-142	49.7	515	99.61	hypothetical protein
Bin 9	contig_607914	4343	4	37.94	0	16.1639	0.44186	5.53527	contig_607914_3	513	d__Bacteria	p__Bacteroidetes	c__Bacteroidia	o__Bacteroidiales	f__Barnesiellaceae	g__Coprobacter	s__Coprobacter fastidiosus	5.6e-56	68.6	159	92.98	Indolepyruvate oxidoreductase subunit IorB
Bin 9	contig_607914	4343	4	37.94	0	16.1639	0.44186	5.53527	contig_607914_4	1113	d__Bacteria	p__Bacteroidetes	c__Bacteroidia	o__Bacteroidiales	f__ZOR0009aceae	g__ZOR0009	s__	5.5e-141	64.8	369	99.46	Indolepyruvate oxidoreductase subunit IorA
Bin 9	contig_60798	2990	2	37.74	0.0498328	0.551839	6.1893	2.26366	contig_60798_1	1515	d__Bacteria	p__Bacteroidetes	c__Bacteroidia	o__Bacteroidiales	f__Marinifilaceae	g__Marinifilum	s__Marinifilum fragile	1.8e-174	59.1	491	97.03	Sulfatase-modifying factor enzyme 1
Bin 9	contig_60798	2990	2	37.74	0.0498328	0.551839	6.1893	2.26366	contig_60798_2	300	d__Bacteria	p__Bacteroidetes	c__Bacteroidia	o__Flavobacteriales	f__Cryomorphaceae	g__Owenweeksia	s__Owenweeksia hongkongensis	8.2e-15	51.3	78	78	putative bifunctional UDP-N-acetylmuramoylalanyl-D-glutamate--2,6-diaminopimelate ligase/UDP-N-acetylmuramoyl-tripeptide:D-alanyl-D-alanine ligase
Bin 9	contig_60829	4890	5	41.9	0	15.6333	4.65133	6.76155	contig_60829_1	870	d__Bacteria	p__Bacteroidetes	c__Bacteroidia	o__Bacteroidiales	f__Rikenellaceae	g__Alistipes	s__Alistipes metagenome	6.6e-49	39	267	90	FmdE, Molybdenum formylmethanofuran dehydrogenase operon
Bin 9	contig_60829	4890	5	41.9	0	15.6333	4.65133	6.76155	contig_60829_2	465	d__Bacteria	p__Bacteroidetes	c__Bacteroidia	o__Bacteroidiales	f__Marinilabiliaceae	g__Marinilabilia	s__Marinilabilia salmonicolor	6.3e-30	52.5	120	77.42	hypothetical protein
Bin 9	contig_60829	4890	5	41.9	0	15.6333	4.65133	6.76155	contig_60829_3	1608	d__Bacteria	p__Bacteroidetes	c__Bacteroidia	o__Bacteroidiales	f__Marinilabiliaceae	g__Alkaliflexus	s__Alkaliflexus imshenetskii	2.6e-248	78.2	533	99.44	Fumarate hydratase class I, anaerobic
Bin 9	contig_60829	4890	5	41.9	0	15.6333	4.65133	6.76155	contig_60829_4	831	d__Bacteria	p__Bacteroidetes	c__Bacteroidia	o__Bacteroidiales	f__ZOR0009aceae	g__ZOR0009	s__	1.1e-61	52.1	217	78.34	putative quorum-quenching lactonase YtnP
Bin 9	contig_60829	4890	5	41.9	0	15.6333	4.65133	6.76155	contig_60829_5	345	d__Bacteria	p__Bacteroidetes	c__Bacteroidia	o__Flavobacteriales	f__Flavobacteriaceae	g__Arenibacter	s__Arenibacter algicola	2.5e-39	69.6	115	100	Carbohydrate acetyl esterase/feruloyl esterase
Bin 9	contig_608372	3422	1	36.63	0	19.5357	0.689947	6.74187	contig_608372_1	2250	d__Bacteria	p__Bacteroidetes	c__Bacteroidia	o__Cytophagales	f__Cytophagaceae	g__Hymenobacter	s__	1.2e-222	47.4	783	99.33	TonB-dependent receptor SusC
Bin 9	contig_609028	5538	5	40.72	0.0545323	17.7651	6.76092	8.19351	contig_609028_1	480	d__Bacteria	p__Bacteroidetes	c__Bacteroidia	o__Bacteroidiales	f__Prolixibacteraceae	g__Draconibacterium	s__Draconibacterium orientale	2e-63	73.8	160	100	putative inner membrane protein
Bin 9	contig_609028	5538	5	40.72	0.0545323	17.7651	6.76092	8.19351	contig_609028_2	774	d__Bacteria	p__Bacteroidetes	c__Bacteroidia	o__Bacteroidiales	f__ZOR0009aceae	g__ZOR0009	s__	7.9e-86	60	255	98.84	tRNA pseudouridine synthase A
Bin 9	contig_609028	5538	5	40.72	0.0545323	17.7651	6.76092	8.19351	contig_609028_3	963	d__Bacteria	p__Bacteroidetes	c__Bacteroidia	o__Bacteroidiales	f__Prolixibacteraceae	g__Prolixibacter	s__Prolixibacter bellariivorans	7.2e-121	68.5	317	98.75	General stress protein 69
Bin 9	contig_609028	5538	5	40.72	0.0545323	17.7651	6.76092	8.19351	contig_609028_4													hypothetical protein
Bin 9	contig_609028	5538	5	40.72	0.0545323	17.7651	6.76092	8.19351	contig_609028_5	1395	d__Bacteria	p__Cyanobacteria	c__Oxyphotobacteria	o__Nostocales	f__Nostocaceae	g__PCC-9605	s__	7.9e-28	32.7	251	53.98	Putative ankyrin repeat protein
Bin 9	contig_610005	6387	7	38.38	0	17.4617	0.281509	5.91441	contig_610005_1	765	d__Bacteria	p__Bacteroidetes	c__Bacteroidia	o__Bacteroidiales	f__Prolixibacteraceae	g__Prolixibacter	s__Prolixibacter bellariivorans	7.8e-94	64.5	262	96.47	hypothetical protein
Bin 9	contig_610005	6387	7	38.38	0	17.4617	0.281509	5.91441	contig_610005_2	930	d__Bacteria	p__Bacteroidetes	c__Bacteroidia	o__Bacteroidiales	f__Prolixibacteraceae	g__Draconibacterium	s__Draconibacterium orientale	9.8e-75	53.9	245	79.03	L-arabinolactonase
Bin 9	contig_610005	6387	7	38.38	0	17.4617	0.281509	5.91441	contig_610005_3	921	d__Bacteria	p__Bacteroidetes	c__Bacteroidia	o__Bacteroidiales	f__Bacteroidaceae	g__Bacteroides	s__Bacteroides faecis	1.8e-68	48.4	250	81.11	hypothetical protein
Bin 9	contig_610005	6387	7	38.38	0	17.4617	0.281509	5.91441	contig_610005_4	507	d__Bacteria	p__Bacteroidetes	c__Bacteroidia	o__Saprospirales	f__Saprospiraceae	g__Lewinella	s__Lewinella cohaerens	5.2e-38	55.5	137	81.07	Lamin Tail Domain protein
Bin 9	contig_610005	6387	7	38.38	0	17.4617	0.281509	5.91441	contig_610005_5	762	d__Bacteria	p__Bacteroidetes	c__Bacteroidia	o__Bacteroidiales	f__Prolixibacteraceae	g__Prolixibacter	s__Prolixibacter bellariivorans	2.2e-40	38	250	98.43	VTC domain protein
Bin 9	contig_610005	6387	7	38.38	0	17.4617	0.281509	5.91441	contig_610005_6													hypothetical protein
Bin 9	contig_610005	6387	7	38.38	0	17.4617	0.281509	5.91441	contig_610005_7	690	d__Bacteria	p__Bacteroidetes	c__Bacteroidia	o__Flavobacteriales	f__Flavobacteriaceae	g__Tamlana	s__Tamlana nanhaiensis	1.5e-40	47.8	182	79.13	N-acetylneuraminate epimerase
Bin 9	contig_610189	2617	4	38.13	0	3.11005	0	1.03668	contig_610189_1	465	d__Bacteria	p__Firmicutes	c__Clostridia	o__Lachnospirales	f__Lachnospiraceae	g__Blautia	s__Blautia producta	1.5e-39	52.3	151	96.77	hypothetical protein
Bin 9	contig_610189	2617	4	38.13	0	3.11005	0	1.03668	contig_610189_2	519	d__Bacteria	p__Firmicutes	c__Clostridia	o__Lachnospirales	f__Lachnospiraceae	g__Blautia	s__Blautia producta	2e-48	53	168	97.11	hypothetical protein
Bin 9	contig_610189	2617	4	38.13	0	3.11005	0	1.03668	contig_610189_3	327	d__Bacteria	p__Proteobacteria	c__Alphaproteobacteria	o__Rhizobiales	f__Rhizobiaceae	g__Agrobacterium	s__	1.3e-18	54.9	82	75.23	putative sulfoacetate transporter SauU
Bin 9	contig_610189	2617	4	38.13	0	3.11005	0	1.03668	contig_610189_4													hypothetical protein
Bin 9	contig_610965	5153	5	36.06	0	14.4452	0.350864	4.93201	contig_610965_1													hypothetical protein
Bin 9	contig_610965	5153	5	36.06	0	14.4452	0.350864	4.93201	contig_610965_2													hypothetical protein
Bin 9	contig_610965	5153	5	36.06	0	14.4452	0.350864	4.93201	contig_610965_3	588	d__Bacteria	p__Bacteroidetes	c__Bacteroidia	o__Bacteroidiales	f__ZOR0009aceae	g__ZOR0009	s__	1.8e-66	62.5	192	97.96	Anaerobic glycerol-3-phosphate dehydrogenase subunit C
Bin 9	contig_610965	5153	5	36.06	0	14.4452	0.350864	4.93201	contig_610965_4	1410	d__Bacteria	p__Bacteroidetes	c__Bacteroidia	o__Bacteroidiales	f__Prolixibacteraceae	g__Sunxiuqinia	s__Sunxiuqinia dokdonensis	1.8e-168	62.4	468	99.57	Proton glutamate symport protein
Bin 9	contig_610965	5153	5	36.06	0	14.4452	0.350864	4.93201	contig_610965_5	357	d__Bacteria	p__Bacteroidetes	c__Bacteroidia	o__Flavobacteriales	f__Flavobacteriaceae	g__Flavobacterium	s__	5e-19	37.8	143	97.48	hypothetical protein
Bin 9	contig_611874	3567	3	38.24	0.20998	11.5164	10.0022	7.24287	contig_611874_1	1503	d__Bacteria	p__Verrucomicrobia	c__Spartobacteria	o__Chthoniobacterales	f__Chthoniobacteraceae	g__Chthoniobacter	s__Chthoniobacter flavus	3.5e-45	41.9	265	52.5	Endo-1,4-beta-xylanase Z
Bin 9	contig_611874	3567	3	38.24	0.20998	11.5164	10.0022	7.24287	contig_611874_2	762	d__Bacteria	p__Bacteroidetes	c__Bacteroidia	o__Bacteroidiales	f__Marinifilaceae	g__Odoribacter	s__	3.4e-73	52.9	257	100	Sensory transduction protein LytR
Bin 9	contig_611874	3567	3	38.24	0.20998	11.5164	10.0022	7.24287	contig_611874_3	1053	d__Bacteria	p__Bacteroidetes	c__Bacteroidia	o__Bacteroidiales	f__Bacteroidaceae	g__Bacteroides	s__Bacteroides oleiciplenus	2.8e-57	37.3	351	99.15	putative sensor-like histidine kinase
Bin 9	contig_613	3212	4	41.63	0.0940224	4.20237	6.36768	3.55469	contig_613_1	789	d__Bacteria	p__Bacteroidetes	c__Bacteroidia	o__Bacteroidiales	f__Phocaeicolaceae	g__Phocaeicola	s__Phocaeicola barnesiae	3.4e-76	58	250	95.06	Deoxyribose-phosphate aldolase
Bin 9	contig_613	3212	4	41.63	0.0940224	4.20237	6.36768	3.55469	contig_613_2	1029	d__Bacteria	p__Bacteroidetes	c__Bacteroidia	o__Sphingobacteriales	f__Sphingobacteriaceae	g__Sphingobacterium	s__Sphingobacterium paucimobilis	1.8e-08	30.3	208	59.48	hypothetical protein
Bin 9	contig_613	3212	4	41.63	0.0940224	4.20237	6.36768	3.55469	contig_613_3	750	d__Bacteria	p__Bacteroidetes	c__Bacteroidia	o__Bacteroidiales	f__Marinilabiliaceae	g__Alkaliflexus	s__Alkaliflexus imshenetskii	4.9e-93	65.2	247	98.8	uroporphyrinogen-III synthase
Bin 9	contig_613	3212	4	41.63	0.0940224	4.20237	6.36768	3.55469	contig_613_4	408	d__Bacteria	p__Bacteroidetes	c__Bacteroidia	o__Bacteroidiales	f__Marinilabiliaceae	g__Thermophagus	s__Thermophagus xiamenensis	4.9e-18	42.4	118	86.76	ribonuclease P
Bin 9	contig_61334	13820	13	42.06	0.0218524	20.2931	7.9042	9.40639	contig_61334_1	1254	d__Bacteria	p__Bacteroidetes	c__Bacteroidia	o__Bacteroidiales	f__Marinifilaceae	g__Marinifilum	s__Marinifilum fragile	5.8e-163	69.8	420	100	Phospho-N-acetylmuramoyl-pentapeptide-transferase
Bin 9	contig_61334	13820	13	42.06	0.0218524	20.2931	7.9042	9.40639	contig_61334_10	1536	d__Bacteria	p__Bacteroidetes	c__Bacteroidia	o__Bacteroidiales	f__Prolixibacteraceae	g__Draconibacterium	s__Draconibacterium orientale	3e-193	63.3	512	100	Amidophosphoribosyltransferase
Bin 9	contig_61334	13820	13	42.06	0.0218524	20.2931	7.9042	9.40639	contig_61334_11	249	d__Bacteria	p__Bacteroidetes	c__Bacteroidia	o__Bacteroidiales	f__Prevotellaceae	g__Prevotella	s__Prevotella baroniae	4.6e-19	67.7	62	74.7	hypothetical protein
Bin 9	contig_61334	13820	13	42.06	0.0218524	20.2931	7.9042	9.40639	contig_61334_12	468	d__Bacteria	p__Bacteroidetes	c__Bacteroidia	o__Bacteroidiales	f__Prolixibacteraceae	g__Sunxiuqinia	s__Sunxiuqinia dokdonensis	1.8e-16	40.7	118	75.64	hypothetical protein
Bin 9	contig_61334	13820	13	42.06	0.0218524	20.2931	7.9042	9.40639	contig_61334_13	741	d__Bacteria	p__Bacteroidetes	c__Bacteroidia	o__Bacteroidiales	f__Prolixibacteraceae	g__Prolixibacter	s__Prolixibacter bellariivorans	2.7e-91	66.3	246	99.6	putative transcriptional regulatory protein YebC
Bin 9	contig_61334	13820	13	42.06	0.0218524	20.2931	7.9042	9.40639	contig_61334_2	1464	d__Bacteria	p__Bacteroidetes	c__Bacteroidia	o__Bacteroidiales	f__Prolixibacteraceae	g__Prolixibacter	s__Prolixibacter bellariivorans	4e-163	57.6	479	98.16	UDP-N-acetylmuramoyl-L-alanyl-D-glutamate--2,6-diaminopimelate ligase
Bin 9	contig_61334	13820	13	42.06	0.0218524	20.2931	7.9042	9.40639	contig_61334_3	852	d__Bacteria	p__Bacteroidetes	c__Bacteroidia	o__Flavobacteriales	f__koll-22	g__BRH-c54	s__	1.6e-71	50.9	285	98.94	Stage V sporulation protein D
Bin 9	contig_61334	13820	13	42.06	0.0218524	20.2931	7.9042	9.40639	contig_61334_4	1170	d__Bacteria	p__Bacteroidetes	c__Bacteroidia	o__Bacteroidiales	f__ZOR0009aceae	g__ZOR0009	s__	1.6e-93	45.2	383	97.95	Peptidoglycan synthase FtsI
Bin 9	contig_61334	13820	13	42.06	0.0218524	20.2931	7.9042	9.40639	contig_61334_5	303	d__Bacteria	p__Bacteroidetes	c__Bacteroidia	o__Bacteroidiales	f__GCF_1443605aceae	g__GCF_1443605	s__	7.3e-11	34.2	117	98.02	hypothetical protein
Bin 9	contig_61334	13820	13	42.06	0.0218524	20.2931	7.9042	9.40639	contig_61334_6	756	d__Bacteria	p__Bacteroidetes	c__Bacteroidia	o__Bacteroidiales	f__Phocaeicolaceae	g__Phocaeicola	s__Phocaeicola salanitronis	9.4e-76	57.3	248	98.02	Ribosomal RNA small subunit methyltransferase H
Bin 9	contig_61334	13820	13	42.06	0.0218524	20.2931	7.9042	9.40639	contig_61334_7	465	d__Bacteria	p__Bacteroidetes	c__Bacteroidia	o__Bacteroidiales	f__GCF_1443605aceae	g__GCF_1443605	s__	6.1e-41	51	151	97.42	Transcriptional regulator MraZ
Bin 9	contig_61334	13820	13	42.06	0.0218524	20.2931	7.9042	9.40639	contig_61334_8	840	d__Bacteria	p__Bacteroidetes	c__Bacteroidia	o__Bacteroidiales	f__ZOR0009aceae	g__ZOR0009	s__	7.5e-90	58.1	267	95.36	hypothetical protein
Bin 9	contig_61334	13820	13	42.06	0.0218524	20.2931	7.9042	9.40639	contig_61334_9	966	d__Bacteria	p__Bacteroidetes	c__Bacteroidia	o__Bacteroidiales	f__Marinifilaceae	g__Odoribacter	s__	8.9e-95	55.6	311	95.03	Acetyltransferase (GNAT) domain protein
Bin 9	contig_614631	3223	4	37.23	0	22.1306	0.233323	7.45465	contig_614631_1	1596	d__Bacteria	p__Desulfovibrionaeota	c__Desulfovibrionia	o__Desulfatiglanales	f__NaphS2	g__GCF_179315	s__	4.7e-141	49.5	505	94.36	hypothetical protein
Bin 9	contig_614631	3223	4	37.23	0	22.1306	0.233323	7.45465	contig_614631_2													hypothetical protein
Bin 9	contig_614631	3223	4	37.23	0	22.1306	0.233323	7.45465	contig_614631_3	519	d__Bacteria	p__Bacteroidetes	c__Bacteroidia	o__Bacteroidiales	f__Prolixibacteraceae	g__Sunxiuqinia	s__Sunxiuqinia dokdonensis	1.4e-17	38.1	160	92.49	hypothetical protein
Bin 9	contig_614631	3223	4	37.23	0	22.1306	0.233323	7.45465	contig_614631_4	828	d__Bacteria	p__Bacteroidetes	c__Bacteroidia	o__Cytophagales	f__Cytophagaceae	g__Rufibacter	s__Rufibacter tibetensis	2.8e-36	32.6	273	97.1	hypothetical protein
Bin 9	contig_61547	8234	8	39.49	0.0530726	17.5096	8.20172	8.58813	contig_61547_1	720	d__Bacteria	p__Bacteroidetes	c__Bacteroidia	o__Cytophagales	f__Cytophagaceae	g__Adhaeribacter	s__Adhaeribacter aquaticus	9.7e-62	53.7	227	94.58	Ubiquinone/menaquinone biosynthesis C-methyltransferase UbiE
Bin 9	contig_61547	8234	8	39.49	0.0530726	17.5096	8.20172	8.58813	contig_61547_2	678	d__Bacteria	p__Bacteroidetes	c__Bacteroidia	o__Bacteroidiales	f__Marinilabiliaceae	g__Thermophagus	s__Thermophagus xiamenensis	1.5e-43	46	224	96.46	Outer membrane protein beta-barrel domain protein
Bin 9	contig_61547	8234	8	39.49	0.0530726	17.5096	8.20172	8.58813	contig_61547_3	1161	d__Bacteria	p__Bacteroidetes	c__Bacteroidia	o__Bacteroidiales	f__Marinilabiliaceae	g__Thermophagus	s__Thermophagus xiamenensis	4.6e-122	59.4	377	97.16	ribulose-1,5-biphosphate synthetase
Bin 9	contig_61547	8234	8	39.49	0.0530726	17.5096	8.20172	8.58813	contig_61547_4	297	d__Bacteria	p__Bacteroidetes	c__Bacteroidia	o__Bacteroidiales	f__Homeothermaceae	g__CAG-279	s__	2e-29	66.7	90	90.91	hypothetical protein
Bin 9	contig_61547	8234	8	39.49	0.0530726	17.5096	8.20172	8.58813	contig_61547_5	768	d__Bacteria	p__Bacteroidetes	c__Bacteroidia	o__Bacteroidiales	f__Prolixibacteraceae	g__Prolixibacter	s__Prolixibacter bellariivorans	6.5e-56	47.6	254	99.22	putative tRNA/rRNA methyltransferase
Bin 9	contig_61547	8234	8	39.49	0.0530726	17.5096	8.20172	8.58813	contig_61547_6	2277	d__Bacteria	p__Bacteroidetes	c__Bacteroidia	o__Bacteroidiales	f__GCF_1443605aceae	g__GCF_1443605	s__	4.3e-148	37.1	777	96.31	Outer membrane protein assembly factor BamA
Bin 9	contig_61547	8234	8	39.49	0.0530726	17.5096	8.20172	8.58813	contig_61547_7	648	d__Bacteria	p__Bacteroidetes	c__Bacteroidia	o__Bacteroidiales	f__Dysgonomonadaceae	g__Dysgonomonas	s__	3.5e-26	34.5	229	97.69	Helix-hairpin-helix motif protein
Bin 9	contig_61547	8234	8	39.49	0.0530726	17.5096	8.20172	8.58813	contig_61547_8	429	d__Bacteria	p__Bacteroidetes	c__Bacteroidia	o__Flavobacteriales	f__Flavobacteriaceae	g__Capnocytophaga	s__Capnocytophaga cynodegmi	1.6e-32	56.2	121	84.62	hypothetical protein
Bin 9	contig_616582	2637	3	41.64	0.0458855	0	7.8631	2.63633	contig_616582_1	225	d__Bacteria	p__Bacteroidetes	c__Bacteroidia	o__Flavobacteriales	f__koll-22	g__BRH-c54	s__	4.6e-10	46.2	78	70.67	Formiminotransferase domain protein
Bin 9	contig_616582	2637	3	41.64	0.0458855	0	7.8631	2.63633	contig_616582_2	1482	d__Bacteria	p__Bacteroidetes	c__Bacteroidia	o__Cytophagales	f__Spirosomaceae	g__Fibrisoma	s__Fibrisoma limi	1.3e-108	45.9	501	99.6	Starch-binding associating with outer membrane
Bin 9	contig_616582	2637	3	41.64	0.0458855	0	7.8631	2.63633	contig_616582_3	249	d__Bacteria	p__Bacteroidetes	c__Bacteroidia	o__Cytophagales	f__Flexibacteraceae	g__Flexibacter	s__Flexibacter elegans	1.3e-21	56	84	100	TonB-dependent receptor SusC
Bin 9	contig_618415	2615	1	39.43	0	6.80421	0.871893	2.5587	contig_618415_1	1134	d__	p__	c__	o__	f__	g__	s__	5e-81	43.2	387	99.21	hypothetical protein
Bin 9	contig_619473	3060	2	39.95	0	15.4065	0.098366	5.1683	contig_619473_1	438	d__Bacteria	p__Proteobacteria	c__Gammaproteobacteria	o__Oceanospirillales	f__Nitrincolaceae	g__Marinobacterium	s__	3e-34	62.1	124	84.93	aspartate aminotransferase
Bin 9	contig_619473	3060	2	39.95	0	15.4065	0.098366	5.1683	contig_619473_2	2004	d__Bacteria	p__Bacteroidetes	c__Bacteroidia	o__Bacteroidiales	f__GCF_1443605aceae	g__GCF_1443605	s__	2.2e-233	59.7	685	99.55	Acetate--CoA ligase [ADP-forming] I
Bin 9	contig_620152	3489	2	38.81	0	21.8945	0.265119	7.38655	contig_620152_1	1104	d__Bacteria	p__Bacteroidetes	c__Bacteroidia	o__Bacteroidiales	f__Prolixibacteraceae	g__Draconibacterium	s__Draconibacterium orientale	4e-51	38.8	291	78.53	outer membrane biogenesis protein BamB
Bin 9	contig_620152	3489	2	38.81	0	21.8945	0.265119	7.38655	contig_620152_2													hypothetical protein
Bin 9	contig_62109	3452	4	44.06	0	20.936	7.76217	9.56605	contig_62109_1	165	d__Bacteria	p__Bacteroidetes	c__Bacteroidia	o__Flavobacteriales	f__Flavobacteriaceae	g__Tenacibaculum	s__Tenacibaculum mesophilum	1e-06	64.4	45	81.82	XdhC Rossmann domain protein
Bin 9	contig_62109	3452	4	44.06	0	20.936	7.76217	9.56605	contig_62109_2	585	d__Bacteria	p__Tectomicrobia	c__Entotheonellia	o__Entotheonellales	f__Entotheonellaceae	g__Entotheonella	s__	2.5e-28	38.8	183	93.85	Nicotine blue oxidoreductase
Bin 9	contig_62109	3452	4	44.06	0	20.936	7.76217	9.56605	contig_62109_3	474	d__Bacteria	p__Bacteroidetes	c__Bacteroidia	o__Bacteroidiales	f__Prolixibacteraceae	g__Draconibacterium	s__Draconibacterium orientale	1.2e-52	60.1	158	100	Nicotinate dehydrogenase subunit A
Bin 9	contig_62109	3452	4	44.06	0	20.936	7.76217	9.56605	contig_62109_4													hypothetical protein
Bin 9	contig_621177	2761	2	36.32	0	0.162622	7.53024	2.56429	contig_621177_1	282	d__Bacteria	p__Bacteroidetes	c__Bacteroidia	o__Flavobacteriales	f__Flavobacteriaceae	g__Cellulophaga	s__Cellulophaga algicola	6.1e-20	53.8	93	98.94	hypothetical protein
Bin 9	contig_621177	2761	2	36.32	0	0.162622	7.53024	2.56429	contig_621177_2	948	d__Bacteria	p__Bacteroidetes	c__Bacteroidia	o__Flavobacteriales	f__Flavobacteriaceae	g__Aquimarina	s__Aquimarina megaterium	1.1e-92	51.9	318	99.05	Repeat domain in Vibrio, Colwellia, Bradyrhizobium and Shewanella
Bin 9	contig_621191	3664	3	34.99	0	18.4375	7.5756	8.67103	contig_621191_1													hypothetical protein
Bin 9	contig_621191	3664	3	34.99	0	18.4375	7.5756	8.67103	contig_621191_2	642	d__Bacteria	p__Fibrobacteres	c__Fibrobacteria	o__Fibrobacterales	f__Fibrobacteraceae	g__Fibrobacter	s__Fibrobacter succinogenes	3.3e-21	39.3	196	90.19	Fibrobacter succinogenes major domain (Fib_succ_major)
Bin 9	contig_621191	3664	3	34.99	0	18.4375	7.5756	8.67103	contig_621191_3	1104	d__Bacteria	p__Bacteroidetes	c__Bacteroidia	o__Bacteroidiales	f__Paludibacteraceae	g__Paludibacter	s__Paludibacter propionicigenes	2.2e-65	57.8	206	55.98	High-affinity nitrate transporter accessory
Bin 9	contig_622072	2554	1	37.93	0	0	2.70047	0.900157	contig_622072_1	723	d__Bacteria	p__Bacteroidetes	c__Bacteroidia	o__Cytophagales	f__Cytophagaceae	g__DG15C	s__	1.4e-89	66	241	100	Inner membrane protein alx
Bin 9	contig_622172	4860	6	38.22	0.0308642	15.6169	0.217078	5.28827	contig_622172_1	696	d__Bacteria	p__Firmicutes	c__Clostridia	o__Lachnospirales	f__Cellulosilyticaceae	g__Cellulosilyticum	s__Cellulosilyticum lentocellum	3.3e-35	38.6	233	100	Epoxyqueuosine reductase
Bin 9	contig_622172	4860	6	38.22	0.0308642	15.6169	0.217078	5.28827	contig_622172_2	648	d__	p__	c__	o__	f__	g__	s__	2.6e-34	36.2	271	99.54	pyuvate ferredoxin oxidoreductase subunit delta
Bin 9	contig_622172	4860	6	38.22	0.0308642	15.6169	0.217078	5.28827	contig_622172_3	360	d__Bacteria	p__Cyanobacteria	c__Oxyphotobacteria	o__Nostocales	f__Nostocaceae	g__Anabaena	s__	5.4e-45	76.3	118	98.33	Sulfite exporter TauE/SafE
Bin 9	contig_622172	4860	6	38.22	0.0308642	15.6169	0.217078	5.28827	contig_622172_4	849	d__Archaea	p__Euryarchaeota	c__Methanomicrobia	o__Methanosarcinales	f__Methanosarcinaceae	g__Methanosarcina	s__	1.2e-79	55.4	278	98.23	NADH-plastoquinone oxidoreductase subunit
Bin 9	contig_622172	4860	6	38.22	0.0308642	15.6169	0.217078	5.28827	contig_622172_5	804	d__Bacteria	p__Chloroflexi	c__Anaerolineae	o__Anaerolineales	f__Anaerolineaceae	g__Ornatilinea	s__Ornatilinea apprima	2.3e-32	42.2	199	74.25	hypothetical protein
Bin 9	contig_622172	4860	6	38.22	0.0308642	15.6169	0.217078	5.28827	contig_622172_6	741	d__Bacteria	p__Fibrobacteres	c__Chitinivibrionia	o__Chitinispirillales	f__ACht6-1aceae	g__ACht6-1	s__	3.1e-71	51.6	246	99.6	Demethylrebeccamycin-D-glucose O-methyltransferase
Bin 9	contig_622224	3434	3	37.33	0	14.6602	0.526209	5.06212	contig_622224_1	1263	d__Bacteria	p__Bacteroidetes	c__Bacteroidia	o__Bacteroidiales	f__ZOR0009aceae	g__ZOR0009	s__	1e-114	50.5	418	99.29	Macrolide export ATP-binding/permease protein MacB
Bin 9	contig_622224	3434	3	37.33	0	14.6602	0.526209	5.06212	contig_622224_2	804	d__Bacteria	p__Bacteroidetes	c__Bacteroidia	o__Bacteroidiales	f__Marinifilaceae	g__Marinifilum	s__Marinifilum fragile	1.7e-78	60.7	252	93.66	Ribosomal RNA small subunit methyltransferase A
Bin 9	contig_622224	3434	3	37.33	0	14.6602	0.526209	5.06212	contig_622224_3	471	d__Bacteria	p__Bacteroidetes	c__Bacteroidia	o__Bacteroidiales	f__Prolixibacteraceae	g__Sunxiuqinia	s__Sunxiuqinia dokdonensis	1e-43	55.2	145	92.36	hypothetical protein
Bin 9	contig_623212	3395	4	41.26	0	20.1331	4.67717	8.2701	contig_623212_1	594	d__Bacteria	p__Fibrobacteres	c__Chitinivibrionia	o__Chitinispirillales	f__ACht6-1aceae	g__ACht6-1	s__	2.8e-43	46.8	186	93.94	Redox-sensing transcriptional repressor Rex
Bin 9	contig_623212	3395	4	41.26	0	20.1331	4.67717	8.2701	contig_623212_2	897	d__Bacteria	p__Bacteroidetes	c__Bacteroidia	o__Bacteroidiales	f__Tannerellaceae	g__Parabacteroides	s__Parabacteroides gordonii	2.3e-76	49.1	293	97.32	Carbamoyltransferase HypF
Bin 9	contig_623212	3395	4	41.26	0	20.1331	4.67717	8.2701	contig_623212_3	1227	d__Bacteria	p__Bacteroidetes	c__Bacteroidia	o__Bacteroidiales	f__GCF_1443605aceae	g__GCF_1443605	s__	1.8e-100	46.9	401	97.31	Carbamoyltransferase HypF
Bin 9	contig_623212	3395	4	41.26	0	20.1331	4.67717	8.2701	contig_623212_4	177	d__Bacteria	p__Bacteroidetes	c__Bacteroidia	o__Bacteroidiales	f__GCF_1443605aceae	g__GCF_1443605	s__	8.6e-12	65.4	52	88.14	hydrogenase assembly chaperone
Bin 9	contig_62371	5642	3	38.34	0	12.3435	0.1067	4.15006	contig_62371_1	1236	d__Bacteria	p__Bacteroidetes	c__Bacteroidia	o__Flavobacteriales	f__Flavobacteriaceae	g__Lacinutrix_A	s__Lacinutrix_A himadriensis	1.4e-47	32.8	411	96.36	Fibrobacter succinogenes major domain (Fib_succ_major)
Bin 9	contig_62371	5642	3	38.34	0	12.3435	0.1067	4.15006	contig_62371_2	1575	d__Bacteria	p__Bacteroidetes	c__Bacteroidia	o__Bacteroidiales	f__ZOR0009aceae	g__ZOR0009	s__	4.5e-88	40.2	527	98.1	Fibrobacter succinogenes major domain (Fib_succ_major)
Bin 9	contig_62371	5642	3	38.34	0	12.3435	0.1067	4.15006	contig_62371_3	1914	d__Bacteria	p__Bacteroidetes	c__Bacteroidia	o__Bacteroidiales	f__Paludibacteraceae	g__Paludibacter	s__Paludibacter propionicigenes	5.1e-118	55.9	390	60.82	Fibrobacter succinogenes major domain (Fib_succ_major)
Bin 9	contig_62519	7325	6	41.9	0	19.4984	7.1398	8.87941	contig_62519_1	789	d__Bacteria	p__Firmicutes	c__Peptococci	o__Desulfotomaculales	f__Desulfurisporaceae	g__BRHc4a	s__	1.2e-76	54.1	259	98.48	2-acyl-glycerophospho-ethanolamine acyltransferase
Bin 9	contig_62519	7325	6	41.9	0	19.4984	7.1398	8.87941	contig_62519_2	1563	d__Bacteria	p__Bacteroidetes	c__Bacteroidia	o__Cytophagales	f__Cytophagaceae	g__Rufibacter	s__Rufibacter tibetensis	1.6e-186	63.3	491	94.24	Sodium/glucose cotransporter
Bin 9	contig_62519	7325	6	41.9	0	19.4984	7.1398	8.87941	contig_62519_3	1065	d__Bacteria	p__Planctomycetes	c__Planctomycetia	o__Planctomycetales	f__Planctomycetaceae	g__Gimesia	s__Gimesia maris	1.1e-106	58	319	89.3	BNR repeat-like domain protein
Bin 9	contig_62519	7325	6	41.9	0	19.4984	7.1398	8.87941	contig_62519_4	966	d__Bacteria	p__Firmicutes	c__Clostridia	o__Thermoanaerobacterales	f__Thermoanaerobacteraceae	g__Thermoanaerobacterium	s__Thermoanaerobacterium xylanolyticum	1.4e-119	67	306	95.03	Divalent metal cation transporter MntH
Bin 9	contig_62519	7325	6	41.9	0	19.4984	7.1398	8.87941	contig_62519_5	309	d__Bacteria	p__Bacteroidetes	c__Bacteroidia	o__Bacteroidiales	f__Paludibacteraceae	g__Paludibacter	s__Paludibacter propionicigenes	2.7e-37	75.5	94	91.26	Divalent metal cation transporter MntH
Bin 9	contig_62519	7325	6	41.9	0	19.4984	7.1398	8.87941	contig_62519_6	1182	d__Bacteria	p__Bacteroidetes	c__Bacteroidia	o__Bacteroidiales	f__Paludibacteraceae	g__Paludibacter	s__Paludibacter propionicigenes	2.8e-111	51.1	395	99.75	Magnesium transporter MgtE
Bin 9	contig_625598	12367	6	35.57	0	18.3904	0.313091	6.2345	contig_625598_1	726	d__Bacteria	p__Bacteroidetes	c__Bacteroidia	o__Bacteroidiales	f__Prolixibacteraceae	g__Prolixibacter	s__Prolixibacter bellariivorans	1.3e-61	46.2	238	98.35	DNA repair protein RecO
Bin 9	contig_625598	12367	6	35.57	0	18.3904	0.313091	6.2345	contig_625598_2	2301	d__Bacteria	p__Bacteroidetes	c__Bacteroidia	o__Bacteroidiales	f__Prolixibacteraceae	g__Sunxiuqinia	s__Sunxiuqinia dokdonensis	1.9e-180	43.3	776	98.7	Two component regulator propeller
Bin 9	contig_625598	12367	6	35.57	0	18.3904	0.313091	6.2345	contig_625598_3	615	d__Bacteria	p__Bacteroidetes	c__Bacteroidia	o__Flavobacteriales	f__Flavobacteriaceae	g__Polaribacter	s__	7e-53	53.6	194	94.63	Non-canonical purine NTP pyrophosphatase
Bin 9	contig_625598	12367	6	35.57	0	18.3904	0.313091	6.2345	contig_625598_4	837	d__Bacteria	p__Bacteroidetes	c__Bacteroidia	o__Bacteroidiales	f__GCF_1443605aceae	g__GCF_1443605	s__	6.1e-76	54.6	269	95.7	Universal stress protein family protein
Bin 9	contig_625598	12367	6	35.57	0	18.3904	0.313091	6.2345	contig_625598_5													Y_Y_Y domain protein
Bin 9	contig_625598	12367	6	35.57	0	18.3904	0.313091	6.2345	contig_625598_6	924	d__Bacteria	p__Bacteroidetes	c__Bacteroidia	o__Bacteroidiales	f__Marinifilaceae	g__Marinifilum	s__Marinifilum fragile	3.1e-89	53.5	301	97.4	Adenylate cyclase
Bin 9	contig_625860	3766	2	39.41	0	17.7305	0.0953266	5.94194	contig_625860_1													hypothetical protein
Bin 9	contig_625860	3766	2	39.41	0	17.7305	0.0953266	5.94194	contig_625860_2	1488	d__Bacteria	p__Bacteroidetes	c__Bacteroidia	o__Sphingobacteriales	f__Sphingobacteriaceae	g__Mucilaginibacter	s__Mucilaginibacter paludis	4.5e-98	38.8	505	100	FtsX-like permease family protein
Bin 9	contig_627409	5707	1	38.37	0	20.6692	0	6.88973	contig_627409_1	5448	d__Bacteria	p__Bacteroidetes	c__Bacteroidia	o__Saprospirales	f__Chitinophagaceae	g__Flavihumibacter	s__Flavihumibacter petaseus	3.6e-286	37.5	1769	91.35	Tk-subtilisin
Bin 9	contig_627571	3687	1	43.2	0	11.614	0	3.87135	contig_627571_1	2574	d__Bacteria	p__Bacteroidetes	c__Bacteroidia	o__Cytophagales	f__Cytophagaceae	g__Rufibacter	s__Rufibacter tibetensis	7e-288	55.7	854	99.53	alpha-L-rhamnosidase
Bin 9	contig_627638	4379	5	34.96	0	16.0548	0.0342544	5.36302	contig_627638_1	465	d__Bacteria	p__Bacteroidetes	c__Bacteroidia	o__Bacteroidiales	f__Marinifilaceae	g__Marinifilum	s__Marinifilum fragile	3e-40	52.5	139	89.68	Putative redox-active protein (C_GCAxxG_C_C)
Bin 9	contig_627638	4379	5	34.96	0	16.0548	0.0342544	5.36302	contig_627638_2	1761	d__Bacteria	p__Bacteroidetes	c__Bacteroidia	o__Sphingobacteriales	f__Sphingobacteriaceae	g__Pedobacter	s__	1.1e-55	31.8	449	74.96	Acetylxylan esterase
Bin 9	contig_627638	4379	5	34.96	0	16.0548	0.0342544	5.36302	contig_627638_3	894	d__Archaea	p__Euryarchaeota	c__Methanomicrobia_1	o__Methanomicrobiales	f__Methanomicrobiaceae	g__	s__	2.1e-42	36.4	275	89.93	Leucine carboxyl methyltransferase
Bin 9	contig_627638	4379	5	34.96	0	16.0548	0.0342544	5.36302	contig_627638_4	291	d__Bacteria	p__Bacteroidetes	c__Bacteroidia	o__Sphingobacteriales	f__Sphingobacteriaceae	g__Pedobacter_A	s__Pedobacter_A oryzae	1.3e-25	59.4	96	98.97	Chaperone modulatory protein CbpM
Bin 9	contig_627638	4379	5	34.96	0	16.0548	0.0342544	5.36302	contig_627638_5	687	d__Bacteria	p__Bacteroidetes	c__Bacteroidia	o__Saprospirales	f__Chitinophagaceae	g__Segetibacter	s__Segetibacter koreensis	6.3e-95	69	239	99.13	Curved DNA-binding protein
Bin 9	contig_628111	2645	2	35.39	0	17.5815	1.01588	6.19912	contig_628111_1	1317	d__Archaea	p__Euryarchaeota	c__Thermococci	o__Thermococcales	f__Thermococcaceae	g__Pyrococcus	s__	5.5e-79	39.7	441	99.32	AAA domain protein
Bin 9	contig_628111	2645	2	35.39	0	17.5815	1.01588	6.19912	contig_628111_2	921	d__Bacteria	p__Bacteroidetes	c__Bacteroidia	o__Bacteroidiales	f__Prolixibacteraceae	g__Draconibacterium	s__Draconibacterium sediminis	1.2e-80	49.3	298	96.42	Calcineurin-like phosphoesterase
Bin 9	contig_628170	3002	5	38.37	0	17.9783	0.739507	6.23928	contig_628170_1	606	d__Bacteria	p__Bacteroidetes	c__Bacteroidia	o__Bacteroidiales	f__Marinifilaceae	g__Marinifilum	s__Marinifilum fragile	2.3e-96	90.4	197	97.52	30S ribosomal protein S1
Bin 9	contig_628170	3002	5	38.37	0	17.9783	0.739507	6.23928	contig_628170_2	1095	d__Bacteria	p__Bacteroidetes	c__Bacteroidia	o__Bacteroidiales	f__Marinilabiliaceae	g__Anaerophaga	s__Anaerophaga thermohalophila	3.2e-157	77.5	347	95.07	30S ribosomal protein S1
Bin 9	contig_628170	3002	5	38.37	0	17.9783	0.739507	6.23928	contig_628170_3	336	d__Bacteria	p__Bacteroidetes	c__Bacteroidia	o__Bacteroidiales	f__GCF_1443605aceae	g__GCF_1443605	s__	9.1e-39	74.8	111	99.11	Putative anti-sigma factor antagonist
Bin 9	contig_628170	3002	5	38.37	0	17.9783	0.739507	6.23928	contig_628170_4													hypothetical protein
Bin 9	contig_628170	3002	5	38.37	0	17.9783	0.739507	6.23928	contig_628170_5													hypothetical protein
Bin 9	contig_629384	3488	3	38.89	0.0865826	0.258028	7.11181	2.48547	contig_629384_1	1476	d__Bacteria	p__Bacteroidetes	c__Bacteroidia	o__Cytophagales	f__Cyclobacteriaceae	g__Cyclobacterium	s__Cyclobacterium marinum	7.3e-173	57.8	483	97.36	hypothetical protein
Bin 9	contig_629384	3488	3	38.89	0.0865826	0.258028	7.11181	2.48547	contig_629384_2	393	d__Bacteria	p__Bacteroidetes	c__Ignavibacteria	o__Ignavibacteriales	f__Ignavibacteriaceae	g__Melioribacter	s__Melioribacter roseus	2.8e-39	60.3	131	100	Periplasmic beta-glucosidase
Bin 9	contig_629384	3488	3	38.89	0.0865826	0.258028	7.11181	2.48547	contig_629384_3													hypothetical protein
Bin 9	contig_62960	8295	10	38.9	0	14.1685	7.13852	7.10235	contig_62960_1	828	d__Bacteria	p__Desulfovibrionaeota	c__Desulfovibrionia	o__GCA_1577525ales	f__GCA_1577525aceae	g__GCA_1577525	s__	6.7e-59	47.6	271	97.46	putative lipoprotein YiaD
Bin 9	contig_62960	8295	10	38.9	0	14.1685	7.13852	7.10235	contig_62960_10	1032	d__Bacteria	p__Bacteroidetes	c__Bacteroidia	o__Bacteroidiales	f__Marinilabiliaceae	g__Thermophagus	s__Thermophagus xiamenensis	2.3e-88	50.6	318	92.15	hypothetical protein
Bin 9	contig_62960	8295	10	38.9	0	14.1685	7.13852	7.10235	contig_62960_2													hypothetical protein
Bin 9	contig_62960	8295	10	38.9	0	14.1685	7.13852	7.10235	contig_62960_3	330	d__Bacteria	p__Firmicutes	c__Clostridia	o__Acetivibrionales	f__Acetivibrionaceae	g__Pseudobacteroides	s__Pseudobacteroides cellulosolvens	3e-18	50	96	87.27	Biofilm growth-associated repressor
Bin 9	contig_62960	8295	10	38.9	0	14.1685	7.13852	7.10235	contig_62960_4	477	d__Bacteria	p__Firmicutes	c__Clostridia	o__Acetivibrionales	f__Acetivibrionaceae	g__Pseudobacteroides	s__Pseudobacteroides cellulosolvens	5.5e-21	34.3	175	98.11	hypothetical protein
Bin 9	contig_62960	8295	10	38.9	0	14.1685	7.13852	7.10235	contig_62960_5	300	d__Archaea	p__Euryarchaeota	c__Methanomicrobia	o__Methanosarcinales	f__	g__	s__	2.2e-23	46.6	133	100	Glyoxalase/Bleomycin resistance protein/Dioxygenase superfamily protein
Bin 9	contig_62960	8295	10	38.9	0	14.1685	7.13852	7.10235	contig_62960_6	240	d__Bacteria	p__Bacteroidetes	c__Calditrichia	o__Calditrichales	f__Calditrichaceae	g__Caldithrix	s__Caldithrix abyssi	1.8e-20	62	79	98.75	Acyl carrier protein
Bin 9	contig_62960	8295	10	38.9	0	14.1685	7.13852	7.10235	contig_62960_7	435	d__Bacteria	p__Bacteroidetes	c__Calditrichia	o__Calditrichales	f__Calditrichaceae	g__Caldithrix	s__Caldithrix abyssi	1.5e-38	68.5	111	76.55	Acetate--CoA ligase [ADP-forming] II
Bin 9	contig_62960	8295	10	38.9	0	14.1685	7.13852	7.10235	contig_62960_8	1671	d__Bacteria	p__Bacteroidetes	c__Calditrichia	o__Calditrichales	f__Calditrichaceae	g__Caldithrix	s__Caldithrix abyssi	2.1e-200	63.7	551	98.92	Acetate--CoA ligase [ADP-forming] I
Bin 9	contig_62960	8295	10	38.9	0	14.1685	7.13852	7.10235	contig_62960_9	693	d__Bacteria	p__Cyanobacteria	c__Oxyphotobacteria	o__Leptolyngbyales	f__JSC-1	g__JSC-1	s__	7.8e-77	55.4	260	98.27	Glucosamine-6-phosphate deaminase
Bin 9	contig_6297	21003	24	34.48	0.0446127	9.48979	7.38947	5.64129	contig_6297_1	1299	d__Bacteria	p__Bacteroidetes	c__Bacteroidia	o__Bacteroidiales	f__Rikenellaceae	g__Alistipes	s__Alistipes metagenome	2.9e-88	40.2	435	98.61	Phage integrase family protein
Bin 9	contig_6297	21003	24	34.48	0.0446127	9.48979	7.38947	5.64129	contig_6297_10													hypothetical protein
Bin 9	contig_6297	21003	24	34.48	0.0446127	9.48979	7.38947	5.64129	contig_6297_11													hypothetical protein
Bin 9	contig_6297	21003	24	34.48	0.0446127	9.48979	7.38947	5.64129	contig_6297_12													hypothetical protein
Bin 9	contig_6297	21003	24	34.48	0.0446127	9.48979	7.38947	5.64129	contig_6297_13													hypothetical protein
Bin 9	contig_6297	21003	24	34.48	0.0446127	9.48979	7.38947	5.64129	contig_6297_14	411	d__Bacteria	p__Bacteroidetes	c__Bacteroidia	o__Bacteroidiales	f__pLW-52	g__BA008	s__	5.8e-27	46	137	97.08	hypothetical protein
Bin 9	contig_6297	21003	24	34.48	0.0446127	9.48979	7.38947	5.64129	contig_6297_15													hypothetical protein
Bin 9	contig_6297	21003	24	34.48	0.0446127	9.48979	7.38947	5.64129	contig_6297_16													hypothetical protein
Bin 9	contig_6297	21003	24	34.48	0.0446127	9.48979	7.38947	5.64129	contig_6297_17													hypothetical protein
Bin 9	contig_6297	21003	24	34.48	0.0446127	9.48979	7.38947	5.64129	contig_6297_18													hypothetical protein
Bin 9	contig_6297	21003	24	34.48	0.0446127	9.48979	7.38947	5.64129	contig_6297_19													hypothetical protein
Bin 9	contig_6297	21003	24	34.48	0.0446127	9.48979	7.38947	5.64129	contig_6297_2													hypothetical protein
Bin 9	contig_6297	21003	24	34.48	0.0446127	9.48979	7.38947	5.64129	contig_6297_20													hypothetical protein
Bin 9	contig_6297	21003	24	34.48	0.0446127	9.48979	7.38947	5.64129	contig_6297_21													hypothetical protein
Bin 9	contig_6297	21003	24	34.48	0.0446127	9.48979	7.38947	5.64129	contig_6297_22													hypothetical protein
Bin 9	contig_6297	21003	24	34.48	0.0446127	9.48979	7.38947	5.64129	contig_6297_23													hypothetical protein
Bin 9	contig_6297	21003	24	34.48	0.0446127	9.48979	7.38947	5.64129	contig_6297_24	2199	d__Bacteria	p__Bacteroidetes	c__Bacteroidia	o__Bacteroidiales	f__Prolixibacteraceae	g__Prolixibacter	s__Prolixibacter bellariivorans	1.3e-117	42.3	572	77.08	invasion protein regulator
Bin 9	contig_6297	21003	24	34.48	0.0446127	9.48979	7.38947	5.64129	contig_6297_3	300	d__Bacteria	p__Bacteroidetes	c__Bacteroidia	o__Cytophagales	f__Spirosomaceae	g__Dyadobacter	s__Dyadobacter alkalitolerans	3e-09	39.8	93	93	Helix-turn-helix domain protein
Bin 9	contig_6297	21003	24	34.48	0.0446127	9.48979	7.38947	5.64129	contig_6297_4													hypothetical protein
Bin 9	contig_6297	21003	24	34.48	0.0446127	9.48979	7.38947	5.64129	contig_6297_5													hypothetical protein
Bin 9	contig_6297	21003	24	34.48	0.0446127	9.48979	7.38947	5.64129	contig_6297_6	438	d__Bacteria	p__Firmicutes	c__Bacilli	o__Bacillales	f__Bacillaceae	g__Geobacillus	s__Geobacillus kaustophilus	1.5e-12	40	90	61.64	hypothetical protein
Bin 9	contig_6297	21003	24	34.48	0.0446127	9.48979	7.38947	5.64129	contig_6297_7													hypothetical protein
Bin 9	contig_6297	21003	24	34.48	0.0446127	9.48979	7.38947	5.64129	contig_6297_8	780	d__Bacteria	p__Bacteroidetes	c__Bacteroidia	o__Cytophagales	f__Spirosomaceae	g__Runella	s__Runella zeae	1.6e-70	51.3	261	100	hypothetical protein
Bin 9	contig_6297	21003	24	34.48	0.0446127	9.48979	7.38947	5.64129	contig_6297_9	1542	d__Bacteria	p__Bacteroidetes	c__Bacteroidia	o__Flavobacteriales	f__Weeksellaceae	g__Chryseobacterium	s__Chryseobacterium angstadtii	2.7e-130	65.3	352	68.09	Putative serine protease HhoA
Bin 9	contig_629932	2833	1	37.28	0	15.0854	0.145429	5.07695	contig_629932_1	732	d__Bacteria	p__Bacteroidetes	c__Bacteroidia	o__Bacteroidiales	f__Marinilabiliaceae	g__Saccharicrinis	s__Saccharicrinis fermentans	8.6e-42	47.3	184	75.41	hypothetical protein
Bin 9	contig_630239	4361	6	35.75	0	0.428801	7.60399	2.6776	contig_630239_1	324	d__Bacteria	p__Bacteroidetes	c__Bacteroidia	o__Cytophagales	f__Spirosomaceae	g__Fibrisoma	s__Fibrisoma limi	3.4e-22	45	111	95.37	hypothetical protein
Bin 9	contig_630239	4361	6	35.75	0	0.428801	7.60399	2.6776	contig_630239_2													hypothetical protein
Bin 9	contig_630239	4361	6	35.75	0	0.428801	7.60399	2.6776	contig_630239_3													Glycosyltransferase family 9 (heptosyltransferase)
Bin 9	contig_630239	4361	6	35.75	0	0.428801	7.60399	2.6776	contig_630239_4	1104	d__Bacteria	p__Proteobacteria	c__Alphaproteobacteria	o__Rhizobiales	f__Pleomorphomonadaceae	g__Pleomorphomonas	s__Pleomorphomonas oryzae	9.6e-77	39.6	364	98.1	Anaerobic sulfatase-maturating enzyme
Bin 9	contig_630239	4361	6	35.75	0	0.428801	7.60399	2.6776	contig_630239_5													hypothetical protein
Bin 9	contig_630239	4361	6	35.75	0	0.428801	7.60399	2.6776	contig_630239_6													hypothetical protein
Bin 9	contig_63093	11943	8	38.59	0.0126434	18.172	8.21686	8.8005	contig_63093_1	2187	d__Bacteria	p__Bacteroidetes	c__Bacteroidia	o__Cytophagales	f__Spirosomaceae	g__Emticicia	s__Emticicia oligotrophica	3.8e-250	58.7	712	97.67	Transferrin receptor-like dimerisation domain protein
Bin 9	contig_63093	11943	8	38.59	0.0126434	18.172	8.21686	8.8005	contig_63093_2	375	d__Bacteria	p__Verrucomicrobia	c__Verrucomicrobiae	o__Verrucomicrobiales	f__Verrucomicrobiaceae	g__Verrucomicrobium	s__	2.6e-18	41	122	96	hypothetical protein
Bin 9	contig_63093	11943	8	38.59	0.0126434	18.172	8.21686	8.8005	contig_63093_3	894	d__Bacteria	p__Verrucomicrobia	c__Verrucomicrobiae	o__Verrucomicrobiales	f__Verrucomicrobiaceae	g__Verrucomicrobium	s__	5.7e-96	58.4	305	98.66	Inositol 2-dehydrogenase
Bin 9	contig_63093	11943	8	38.59	0.0126434	18.172	8.21686	8.8005	contig_63093_4													hypothetical protein
Bin 9	contig_63093	11943	8	38.59	0.0126434	18.172	8.21686	8.8005	contig_63093_5	1353	d__Bacteria	p__Bacteroidetes	c__Bacteroidia	o__Sphingobacteriales	f__Sphingobacteriaceae	g__Pedobacter	s__	1.6e-113	46.2	452	100	Peptidoglycan O-acetyltransferase
Bin 9	contig_63093	11943	8	38.59	0.0126434	18.172	8.21686	8.8005	contig_63093_6	930	d__Bacteria	p__Bacteroidetes	c__Bacteroidia	o__Saprospirales	f__Chitinophagaceae	g__Flavihumibacter	s__	2.3e-55	37.4	289	92.9	hypothetical protein
Bin 9	contig_63093	11943	8	38.59	0.0126434	18.172	8.21686	8.8005	contig_63093_7	2031	d__Bacteria	p__Bacteroidetes	c__Bacteroidia	o__Bacteroidiales	f__Paludibacteraceae	g__Paludibacter	s__Paludibacter propionicigenes	3.4e-269	66.8	660	96.9	Retaining alpha-galactosidase
Bin 9	contig_63093	11943	8	38.59	0.0126434	18.172	8.21686	8.8005	contig_63093_8	1179	d__Bacteria	p__Bacteroidetes	c__Bacteroidia	o__Flavobacteriales	f__Flavobacteriaceae	g__Flavobacterium	s__	2.7e-122	53.9	382	96.44	CotH protein
Bin 9	contig_631680	2850	3	37.16	0	14.0789	0.158596	4.74585	contig_631680_1													Tetratricopeptide repeat protein
Bin 9	contig_631680	2850	3	37.16	0	14.0789	0.158596	4.74585	contig_631680_2													hypothetical protein
Bin 9	contig_631680	2850	3	37.16	0	14.0789	0.158596	4.74585	contig_631680_3	387	d__Bacteria	p__Desulfovibrionaeota	c__Desulfovibrionia	o__Desulfobacterales	f__Desulfosarcinaceae	g__Desulfatirhabdium	s__Desulfatirhabdium butyrativorans	3.4e-21	50	112	86.82	hypothetical protein
Bin 9	contig_63207	4110	6	40.47	0	17.7041	7.49732	8.40049	contig_63207_1	357	d__Bacteria	p__Bacteroidetes	c__Bacteroidia	o__Bacteroidiales	f__Prevotellaceae	g__Prevotella	s__Prevotella maculosa	1.6e-09	31.3	115	96.64	hypothetical protein
Bin 9	contig_63207	4110	6	40.47	0	17.7041	7.49732	8.40049	contig_63207_2													hypothetical protein
Bin 9	contig_63207	4110	6	40.47	0	17.7041	7.49732	8.40049	contig_63207_3	804	d__Bacteria	p__Bacteroidetes	c__Bacteroidia	o__Cytophagales	f__Spirosomaceae	g__Dyadobacter	s__	4.2e-66	48.9	237	88.43	hypothetical protein
Bin 9	contig_63207	4110	6	40.47	0	17.7041	7.49732	8.40049	contig_63207_4	909	d__Bacteria	p__Bacteroidetes	c__Bacteroidia	o__Flavobacteriales	f__Flavobacteriaceae	g__Robiginitalea	s__Robiginitalea biformata	4.9e-71	46.2	299	97.36	hypothetical protein
Bin 9	contig_63207	4110	6	40.47	0	17.7041	7.49732	8.40049	contig_63207_5	1089	d__Bacteria	p__Bacteroidetes	c__Bacteroidia	o__Flavobacteriales	f__Flavobacteriaceae	g__Robiginitalea	s__Robiginitalea biformata	3.7e-57	36.2	362	99.45	hypothetical protein
Bin 9	contig_63207	4110	6	40.47	0	17.7041	7.49732	8.40049	contig_63207_6	519	d__Bacteria	p__Bacteroidetes	c__Bacteroidia	o__Bacteroidiales	f__Barnesiellaceae	g__Coprobacter	s__Coprobacter secundus	3.7e-47	54.8	168	96.53	Retaining alpha-galactosidase
Bin 9	contig_63214	4543	3	34.88	0	21.7094	0.320053	7.34317	contig_63214_1	519	d__Bacteria	p__Verrucomicrobia	c__Opitutae	o__Opitutales	f__Opitutaceae	g__Opitutus	s__Opitutus terrae	1.2e-18	31.2	173	100	hypothetical protein
Bin 9	contig_63214	4543	3	34.88	0	21.7094	0.320053	7.34317	contig_63214_2	855	d__Bacteria	p__Bacteroidetes	c__Bacteroidia	o__Flavobacteriales	f__Flavobacteriaceae	g__HTCC2170	s__	3.6e-07	32.1	156	52.98	hypothetical protein
Bin 9	contig_63214	4543	3	34.88	0	21.7094	0.320053	7.34317	contig_63214_3	2910	d__Bacteria	p__Bacteroidetes	c__Bacteroidia	o__Sphingobacteriales	f__Sphingobacteriaceae	g__Mucilaginibacter	s__Mucilaginibacter paludis	6.7e-53	30.2	504	50.41	MG2 domain protein
Bin 9	contig_632994	3644	3	38.33	0	18.4149	0.429199	6.28138	contig_632994_1	1341	d__Bacteria	p__Nitrospirae	c__Thermodesulfovibrionia	o__Magnetobacteriales	f__HCH-1aceae	g__HCH-1	s__	6.7e-24	32.2	255	53.02	General stress protein 69
Bin 9	contig_632994	3644	3	38.33	0	18.4149	0.429199	6.28138	contig_632994_2	1284	d__Bacteria	p__Bacteroidetes	c__Bacteroidia	o__Bacteroidiales	f__Prolixibacteraceae	g__Prolixibacter	s__Prolixibacter bellariivorans	7e-156	65.3	409	95.33	Glucose-6-phosphate isomerase
Bin 9	contig_632994	3644	3	38.33	0	18.4149	0.429199	6.28138	contig_632994_3	633	d__Bacteria	p__Firmicutes	c__Clostridia	o__Tissierellales	f__Natronincolaceae	g__Clostridium_O	s__Clostridium_O aceticum	4.8e-81	73	200	94.79	hypothetical protein
Bin 9	contig_634972	4198	3	42.09	0	20.4709	7.78132	9.41742	contig_634972_1	1398	d__Bacteria	p__Bacteroidetes	c__Bacteroidia	o__Bacteroidiales	f__Prolixibacteraceae	g__Draconibacterium	s__Draconibacterium sediminis	8.8e-144	56.8	463	99.36	putative zinc protease
Bin 9	contig_634972	4198	3	42.09	0	20.4709	7.78132	9.41742	contig_634972_2	1305	d__Bacteria	p__Bacteroidetes	c__Bacteroidia	o__Bacteroidiales	f__Prolixibacteraceae	g__Draconibacterium	s__Draconibacterium sediminis	2.5e-148	61.2	417	95.4	putative zinc protease
Bin 9	contig_634972	4198	3	42.09	0	20.4709	7.78132	9.41742	contig_634972_3	1206	d__Bacteria	p__Bacteroidetes	c__Bacteroidia	o__Bacteroidiales	f__Prolixibacteraceae	g__Draconibacterium	s__Draconibacterium sediminis	6e-125	56.6	399	99.25	Peptidase M16 inactive domain protein
Bin 9	contig_635030	2602	4	37.39	0	16.6226	0.115296	5.5793	contig_635030_1	450	d__Bacteria	p__Bacteroidetes	c__Bacteroidia	o__Bacteroidiales	f__Marinilabiliaceae	g__Alkaliflexus	s__Alkaliflexus imshenetskii	2.2e-24	37.6	149	99.33	hypothetical protein
Bin 9	contig_635030	2602	4	37.39	0	16.6226	0.115296	5.5793	contig_635030_2	594	d__Bacteria	p__Bacteroidetes	c__Bacteroidia	o__Bacteroidiales	f__Marinilabiliaceae	g__Thermophagus	s__Thermophagus xiamenensis	2.4e-50	55.3	197	99.49	Biopolymer transport protein ExbD/TolR
Bin 9	contig_635030	2602	4	37.39	0	16.6226	0.115296	5.5793	contig_635030_3	474	d__Bacteria	p__Bacteroidetes	c__Bacteroidia	o__Bacteroidiales	f__Prolixibacteraceae	g__Draconibacterium	s__Draconibacterium sediminis	9.9e-47	57.8	154	97.47	Biopolymer transport protein ExbD/TolR
Bin 9	contig_635030	2602	4	37.39	0	16.6226	0.115296	5.5793	contig_635030_4	819	d__Bacteria	p__Bacteroidetes	c__Bacteroidia	o__Bacteroidiales	f__Prolixibacteraceae	g__Sunxiuqinia	s__Sunxiuqinia dokdonensis	7.3e-106	66.3	273	100	Aspartate--ammonia ligase
Bin 9	contig_635360	2784	4	34.55	0.108477	15.0715	0.849497	5.34315	contig_635360_1	516	d__Bacteria	p__Bacteroidetes	c__Ignavibacteria	o__Kryptoniales	f__Kryptoniaceae	g__GCA_1485605	s__	1.3e-31	44.4	169	94.77	Trehalose/maltose import ATP-binding protein MalK
Bin 9	contig_635360	2784	4	34.55	0.108477	15.0715	0.849497	5.34315	contig_635360_2	306	d__Bacteria	p__Bacteroidetes	c__Bacteroidia	o__Bacteroidiales	f__pLW-52	g__BA008	s__	4.4e-16	42.6	101	99.02	hypothetical protein
Bin 9	contig_635360	2784	4	34.55	0.108477	15.0715	0.849497	5.34315	contig_635360_3	393	d__Bacteria	p__Bacteroidetes	c__Bacteroidia	o__Bacteroidiales	f__GCF_1443605aceae	g__GCF_1443605	s__	1e-20	38.8	116	88.55	hypothetical protein
Bin 9	contig_635360	2784	4	34.55	0.108477	15.0715	0.849497	5.34315	contig_635360_4	1107	d__Bacteria	p__Bacteroidetes	c__Bacteroidia	o__Cytophagales	f__Cyclobacteriaceae	g__Cesiribacter	s__	3.3e-61	37.4	361	97.83	hypothetical protein
Bin 9	contig_63568	5139	6	37.2	0	17.2016	0.623857	5.94182	contig_63568_1	1410	d__Bacteria	p__Bacteroidetes	c__Bacteroidia	o__Flavobacteriales	f__Weeksellaceae	g__Epilithonimonas	s__	1.2e-127	47.6	496	95.74	Histidine ammonia-lyase
Bin 9	contig_63568	5139	6	37.2	0	17.2016	0.623857	5.94182	contig_63568_2	744	d__Bacteria	p__Bacteroidetes	c__Bacteroidia	o__Bacteroidiales	f__Bacteroidaceae	g__Bacteroides	s__Bacteroides propionicifaciens	6.6e-90	68.2	242	97.58	3-oxoacyl-[acyl-carrier-protein] reductase 1
Bin 9	contig_63568	5139	6	37.2	0	17.2016	0.623857	5.94182	contig_63568_3	117	d__Bacteria	p__Bacteroidetes	c__Bacteroidia	o__Saprospirales	f__Chitinophagaceae	g__Terrimonas	s__Terrimonas ferruginea	3.2e-07	82.4	34	87.18	3-oxoacyl-(acyl carrier protein) synthase I
Bin 9	contig_63568	5139	6	37.2	0	17.2016	0.623857	5.94182	contig_63568_4	795	d__Bacteria	p__Bacteroidetes	c__Bacteroidia	o__Bacteroidiales	f__Bacteroidaceae	g__Bacteroides	s__	1.1e-90	64	250	94.34	3-oxoacyl-[acyl-carrier-protein] synthase 1
Bin 9	contig_63568	5139	6	37.2	0	17.2016	0.623857	5.94182	contig_63568_5	246	d__Bacteria	p__Bacteroidetes	c__Bacteroidia	o__Saprospirales	f__Saprospiraceae	g__MK04	s__	5.2e-15	46.3	82	100	Acyl carrier protein
Bin 9	contig_63568	5139	6	37.2	0	17.2016	0.623857	5.94182	contig_63568_6	894	d__Bacteria	p__Bacteroidetes	c__Bacteroidia	o__Saprospirales	f__Chitinophagaceae	g__Chitinophaga	s__Chitinophaga pinensis	1.8e-81	47.2	299	100	lipid A biosynthesis lauroyl acyltransferase
Bin 9	contig_637740	3227	2	38.43	0	20.4955	0	6.83184	contig_637740_1													flagellar basal body rod modification protein
Bin 9	contig_637740	3227	2	38.43	0	20.4955	0	6.83184	contig_637740_2	561	d__Bacteria	p__Synergistetes	c__Synergistia	o__Synergistales	f__Synergistaceae	g__Cloacibacillus	s__	1.2e-14	30.6	186	97.33	putative permease
Bin 9	contig_63789	3621	2	39.22	0	18.7531	7.1889	8.64733	contig_63789_1													hypothetical protein
Bin 9	contig_63789	3621	2	39.22	0	18.7531	7.1889	8.64733	contig_63789_2	2250	d__Bacteria	p__Bacteroidetes	c__Bacteroidia	o__Bacteroidiales	f__Bacteroidaceae	g__Bacteroides	s__Bacteroides thetaiotaomicron	1.7e-152	40.2	729	96.8	hypothetical protein
Bin 9	contig_638957	3303	2	35.48	0	13.6261	0.091432	4.57251	contig_638957_1													hypothetical protein
Bin 9	contig_638957	3303	2	35.48	0	13.6261	0.091432	4.57251	contig_638957_2	1173	d__Bacteria	p__Bacteroidetes	c__Bacteroidia	o__Bacteroidiales	f__Bacteroidaceae	g__Bacteroides	s__Bacteroides pyogenes	1.5e-59	38.2	387	93.86	site-specific tyrosine recombinase XerD
Bin 9	contig_639072	5897	2	33.81	0	5.31304	0.951501	2.08818	contig_639072_1	3273	d__Bacteria	p__Bacteroidetes	c__Bacteroidia	o__Cytophagales	f__Cytophagaceae	g__Sporocytophaga	s__Sporocytophaga myxococcoides	1.5e-157	33.6	1106	99.18	hypothetical protein
Bin 9	contig_639072	5897	2	33.81	0	5.31304	0.951501	2.08818	contig_639072_2													hypothetical protein
Bin 9	contig_63922	15554	12	37.75	0.0289315	23.2101	7.21474	10.1513	contig_63922_1	759	d__Bacteria	p__Firmicutes	c__Bacilli	o__Bacillales	f__Pseudobacillaceae	g__Virgibacillus_A	s__Virgibacillus_A soli	7.2e-07	33.3	150	52.96	RDD family protein
Bin 9	contig_63922	15554	12	37.75	0.0289315	23.2101	7.21474	10.1513	contig_63922_10	828	d__Bacteria	p__Bacteroidetes	c__Bacteroidia	o__Saprospirales	f__Saprospiraceae	g__Haliscomenobacter_A	s__Haliscomenobacter_A hydrossis	2.4e-32	33.1	272	92.03	hypothetical protein
Bin 9	contig_63922	15554	12	37.75	0.0289315	23.2101	7.21474	10.1513	contig_63922_11	1170	d__Bacteria	p__Bacteroidetes	c__Bacteroidia	o__Bacteroidiales	f__Prolixibacteraceae	g__Prolixibacter	s__Prolixibacter bellariivorans	5.9e-109	49.9	389	99.74	hypothetical protein
Bin 9	contig_63922	15554	12	37.75	0.0289315	23.2101	7.21474	10.1513	contig_63922_12	1203	d__Bacteria	p__Bacteroidetes	c__Bacteroidia	o__Bacteroidiales	f__Prolixibacteraceae	g__Prolixibacter	s__Prolixibacter bellariivorans	3.1e-161	71.2	396	98.75	GTPase HflX
Bin 9	contig_63922	15554	12	37.75	0.0289315	23.2101	7.21474	10.1513	contig_63922_13	987	d__Bacteria	p__Bacteroidetes	c__Bacteroidia	o__Flavobacteriales	f__Flavobacteriaceae	g__Capnocytophaga	s__Capnocytophaga ochracea	1.3e-120	64.9	328	99.7	Aspartate-semialdehyde dehydrogenase
Bin 9	contig_63922	15554	12	37.75	0.0289315	23.2101	7.21474	10.1513	contig_63922_2	525	d__Bacteria	p__Bacteroidetes	c__Bacteroidia	o__Bacteroidiales	f__Prolixibacteraceae	g__Prolixibacter	s__Prolixibacter bellariivorans	1.1e-33	47.9	169	96	hypothetical protein
Bin 9	contig_63922	15554	12	37.75	0.0289315	23.2101	7.21474	10.1513	contig_63922_3	1953	d__Bacteria	p__Proteobacteria	c__Gammaproteobacteria	o__Nevskiales	f__Solimonadaceae	g__Nevskia	s__Nevskia ramosa	6.9e-54	30.3	442	67.13	DNA-binding transcriptional activator CadC
Bin 9	contig_63922	15554	12	37.75	0.0289315	23.2101	7.21474	10.1513	contig_63922_4	669	d__Bacteria	p__Bacteroidetes	c__Bacteroidia	o__Bacteroidiales	f__GCF_1443605aceae	g__GCF_1443605	s__	3.4e-53	51.3	197	87.89	Fibrobacter succinogenes major domain (Fib_succ_major)
Bin 9	contig_63922	15554	12	37.75	0.0289315	23.2101	7.21474	10.1513	contig_63922_5	696	d__Bacteria	p__Bacteroidetes	c__Bacteroidia	o__Bacteroidiales	f__pLW-52	g__BA008	s__	5.1e-60	59.2	201	84.05	Fibrobacter succinogenes major domain (Fib_succ_major)
Bin 9	contig_63922	15554	12	37.75	0.0289315	23.2101	7.21474	10.1513	contig_63922_6	495	d__Bacteria	p__Bacteroidetes	c__Bacteroidia	o__Bacteroidiales	f__Prolixibacteraceae	g__Prolixibacter	s__Prolixibacter bellariivorans	1.3e-36	50	158	95.76	hypothetical protein
Bin 9	contig_63922	15554	12	37.75	0.0289315	23.2101	7.21474	10.1513	contig_63922_7	1755	d__Bacteria	p__Bacteroidetes	c__Bacteroidia	o__Bacteroidiales	f__Prolixibacteraceae	g__Draconibacterium	s__Draconibacterium sediminis	5.8e-68	37.3	394	66.67	Tetratricopeptide repeat protein
Bin 9	contig_63922	15554	12	37.75	0.0289315	23.2101	7.21474	10.1513	contig_63922_8	270	d__Bacteria	p__Firmicutes	c__Clostridia	o__Caldicellulosiruptorales	f__Caldicellulosiruptoraceae	g__Caldicellulosiruptor	s__	1.7e-06	44.3	61	67.78	hypothetical protein
Bin 9	contig_64008	4119	5	38.43	0	0.506434	6.51032	2.33892	contig_64008_1	465	d__Bacteria	p__Bacteroidetes	c__Bacteroidia	o__Sphingobacteriales	f__Sphingobacteriaceae	g__Pseudopedobacter	s__Pseudopedobacter saltans	3.6e-41	52.9	153	98.71	hypothetical protein
Bin 9	contig_64008	4119	5	38.43	0	0.506434	6.51032	2.33892	contig_64008_2	333	d__Bacteria	p__Bacteroidetes	c__Bacteroidia	o__Bacteroidiales	f__Marinilabiliaceae	g__Thermophagus	s__Thermophagus xiamenensis	7e-31	59.5	111	100	HTH-type transcriptional regulator ZntR
Bin 9	contig_64008	4119	5	38.43	0	0.506434	6.51032	2.33892	contig_64008_3	1068	d__Bacteria	p__Bacteroidetes	c__Bacteroidia	o__Cytophagales	f__Pseudoflexibacteraceae	g__Flexibacter_A	s__Flexibacter_A litoralis	7.5e-95	49.7	354	98.88	Capsule biosynthesis protein CapA
Bin 9	contig_64008	4119	5	38.43	0	0.506434	6.51032	2.33892	contig_64008_4	1056	d__Bacteria	p__Bacteroidetes	c__Bacteroidia	o__Bacteroidiales	f__Prolixibacteraceae	g__Prolixibacter	s__Prolixibacter bellariivorans	2.2e-102	51.7	352	100	Murein DD-endopeptidase MepM
Bin 9	contig_64008	4119	5	38.43	0	0.506434	6.51032	2.33892	contig_64008_5	702	d__Bacteria	p__Bacteroidetes	c__Bacteroidia	o__Flavobacteriales	f__koll-22	g__BRH-c54	s__	1e-44	40.4	225	95.3	Murein DD-endopeptidase MepM
Bin 9	contig_641751	2866	1	43.09	0	5.53664	0	1.84555	contig_641751_1													hypothetical protein
Bin 9	contig_64182	8840	7	38.38	0.562443	20.1161	8.52704	9.73518	contig_64182_1	2274	d__Bacteria	p__Acidobacteria	c__Acidobacteriia	o__Acidobacteriales	f__Koribacteraceae	g__Koribacter	s__Koribacter versatilis	2.8e-163	43.9	699	90.37	Serine/threonine-protein kinase pkn1
Bin 9	contig_64182	8840	7	38.38	0.562443	20.1161	8.52704	9.73518	contig_64182_2													hypothetical protein
Bin 9	contig_64182	8840	7	38.38	0.562443	20.1161	8.52704	9.73518	contig_64182_3	906	d__Bacteria	p__Chloroflexi	c__Caldilineae	o__Caldilineales	f__Caldilineaceae	g__Caldilinea	s__Caldilinea aerophila	2e-101	61.3	297	98.34	Ferrous-iron efflux pump FieF
Bin 9	contig_64182	8840	7	38.38	0.562443	20.1161	8.52704	9.73518	contig_64182_4	609	d__Bacteria	p__Verrucomicrobia	c__Verrucomicrobiae	o__Verrucomicrobiales	f__Akkermansiaceae	g__Akkermansia	s__	9.1e-45	53.6	179	88.18	Nigerythrin
Bin 9	contig_64182	8840	7	38.38	0.562443	20.1161	8.52704	9.73518	contig_64182_5	426	d__Bacteria	p__Bacteroidetes	c__Bacteroidia	o__Flavobacteriales	f__Flavobacteriaceae	g__Leeuwenhoekiella	s__	5.2e-15	34.5	139	97.18	hypothetical protein
Bin 9	contig_64182	8840	7	38.38	0.562443	20.1161	8.52704	9.73518	contig_64182_6													hypothetical protein
Bin 9	contig_64182	8840	7	38.38	0.562443	20.1161	8.52704	9.73518	contig_64182_7													ABC transporter transmembrane region
Bin 9	contig_641936	2687	3	42.13	0	16.3476	0	5.4492	contig_641936_1	1485	d__Bacteria	p__Bacteroidetes	c__Bacteroidia	o__Bacteroidiales	f__Paludibacteraceae	g__Paludibacter	s__Paludibacter propionicigenes	4.7e-220	80	495	100	Potassium-transporting ATPase ATP-binding subunit
Bin 9	contig_641936	2687	3	42.13	0	16.3476	0	5.4492	contig_641936_2													hypothetical protein
Bin 9	contig_641936	2687	3	42.13	0	16.3476	0	5.4492	contig_641936_3	555	d__Bacteria	p__Bacteroidetes	c__Bacteroidia	o__Bacteroidiales	f__Paludibacteraceae	g__Paludibacter	s__Paludibacter propionicigenes	2.5e-49	54.5	178	96.22	Potassium-transporting ATPase KdpC subunit
Bin 9	contig_642890	3121	5	41.65	0	18.9135	6.4066	8.44003	contig_642890_1													hypothetical protein
Bin 9	contig_642890	3121	5	41.65	0	18.9135	6.4066	8.44003	contig_642890_2													hypothetical protein
Bin 9	contig_642890	3121	5	41.65	0	18.9135	6.4066	8.44003	contig_642890_3													hypothetical protein
Bin 9	contig_642890	3121	5	41.65	0	18.9135	6.4066	8.44003	contig_642890_4													hypothetical protein
Bin 9	contig_642890	3121	5	41.65	0	18.9135	6.4066	8.44003	contig_642890_5													hypothetical protein
Bin 9	contig_645588	4068	3	37.95	0.0368732	14.7008	3.13274	5.95682	contig_645588_1	1512	d__Bacteria	p__Bacteroidetes	c__Bacteroidia	o__Sphingobacteriales	f__Sphingobacteriaceae	g__Pseudopedobacter	s__Pseudopedobacter glucosidilyticus	2.7e-170	55.3	510	98.81	Alpha-L-fucosidase
Bin 9	contig_645588	4068	3	37.95	0.0368732	14.7008	3.13274	5.95682	contig_645588_2	1299	d__Bacteria	p__Bacteroidetes	c__Bacteroidia	o__Sphingobacteriales	f__Sphingobacteriaceae	g__Pseudopedobacter	s__Pseudopedobacter glucosidilyticus	1.8e-175	68.8	414	95.61	Hexuronate transporter
Bin 9	contig_645588	4068	3	37.95	0.0368732	14.7008	3.13274	5.95682	contig_645588_3													hypothetical protein
Bin 9	contig_646719	2988	2	37.18	0	0.0850067	13.1921	4.4257	contig_646719_1	585	d__Bacteria	p__Bacteroidetes	c__Bacteroidia	o__Bacteroidiales	f__RC9	g__CF	s__	2.4e-50	52.4	189	96.92	Peptidase family C69
Bin 9	contig_646719	2988	2	37.18	0	0.0850067	13.1921	4.4257	contig_646719_2	909	d__Bacteria	p__Proteobacteria	c__Alphaproteobacteria	o__Rhizobiales	f__Rhizobiaceae	g__Agrobacterium	s__	1e-15	32.1	190	62.05	Tetratricopeptide repeat protein
Bin 9	contig_649308	2815	2	37.51	0	16.573	0.74849	5.77383	contig_649308_1	1020	d__Bacteria	p__Bacteroidetes	c__Bacteroidia	o__Bacteroidiales	f__Prolixibacteraceae	g__Prolixibacter	s__Prolixibacter bellariivorans	1.6e-126	68.1	339	99.71	Glucokinase
Bin 9	contig_649308	2815	2	37.51	0	16.573	0.74849	5.77383	contig_649308_2													hypothetical protein
Bin 9	contig_65042	9002	8	42.36	0.033437	22.6201	8.13042	10.2613	contig_65042_1	1671	d__Bacteria	p__Bacteroidetes	c__Bacteroidia	o__Bacteroidiales	f__pLW-52	g__BA008	s__	9.7e-198	57.6	557	100	NADP-reducing hydrogenase subunit HndC
Bin 9	contig_65042	9002	8	42.36	0.033437	22.6201	8.13042	10.2613	contig_65042_2	1719	d__Bacteria	p__Bacteroidetes	c__Bacteroidia	o__Bacteroidiales	f__pLW-52	g__BA008	s__	1.7e-160	50.6	575	100	NADP-reducing hydrogenase subunit HndC
Bin 9	contig_65042	9002	8	42.36	0.033437	22.6201	8.13042	10.2613	contig_65042_3	1443	d__Bacteria	p__Bacteroidetes	c__Bacteroidia	o__Bacteroidiales	f__pLW-52	g__BA008	s__	6.7e-147	57.7	449	91.89	Iron hydrogenase 1
Bin 9	contig_65042	9002	8	42.36	0.033437	22.6201	8.13042	10.2613	contig_65042_4	402	d__Bacteria	p__Bacteroidetes	c__Bacteroidia	o__Bacteroidiales	f__pLW-52	g__BA008	s__	2e-32	54.5	132	97.76	Sporulation kinase A
Bin 9	contig_65042	9002	8	42.36	0.033437	22.6201	8.13042	10.2613	contig_65042_5	393	d__Bacteria	p__Bacteroidetes	c__Bacteroidia	o__Bacteroidiales	f__pLW-52	g__BA008	s__	1.5e-37	60.8	125	95.42	Transcriptional regulatory protein YycF
Bin 9	contig_65042	9002	8	42.36	0.033437	22.6201	8.13042	10.2613	contig_65042_6	1125	d__Bacteria	p__Bacteroidetes	c__Bacteroidia	o__Bacteroidiales	f__pLW-52	g__BA008	s__	1.3e-129	62.4	375	100	Non-motile and phage-resistance protein
Bin 9	contig_65042	9002	8	42.36	0.033437	22.6201	8.13042	10.2613	contig_65042_7	624	d__Bacteria	p__Bacteroidetes	c__Bacteroidia	o__Bacteroidiales	f__pLW-52	g__BA008	s__	7.6e-63	58.9	202	97.12	Redox-sensing transcriptional repressor Rex
Bin 9	contig_65042	9002	8	42.36	0.033437	22.6201	8.13042	10.2613	contig_65042_8	921	d__Bacteria	p__Bacteroidetes	c__Bacteroidia	o__Bacteroidiales	f__pLW-52	g__BA008	s__	3.6e-77	49.2	313	100	Riboflavin biosynthesis protein RibF
Bin 9	contig_652908	6805	8	37.62	0.0443791	12.4951	0.0886113	4.20936	contig_652908_1	651	d__Bacteria	p__Bacteroidetes	c__Calditrichia	o__Calditrichales	f__Calditrichaceae	g__Caldithrix	s__Caldithrix abyssi	4.3e-53	46.4	209	96.31	RNase adapter protein RapZ
Bin 9	contig_652908	6805	8	37.62	0.0443791	12.4951	0.0886113	4.20936	contig_652908_2	741	d__Bacteria	p__Bacteroidetes	c__Bacteroidia	o__Saprospirales	f__Saprospiraceae	g__Phaeodactylibacter	s__Phaeodactylibacter xiamenensis	2.1e-51	45	238	96.36	Bifunctional protein GlmU
Bin 9	contig_652908	6805	8	37.62	0.0443791	12.4951	0.0886113	4.20936	contig_652908_3	804	d__Archaea	p__Euryarchaeota	c__Methanomicrobia	o__Methanosarcinales	f__Methanosarcinaceae	g__Methanosarcina	s__	1.3e-96	66.7	270	99.25	Leucine carboxyl methyltransferase
Bin 9	contig_652908	6805	8	37.62	0.0443791	12.4951	0.0886113	4.20936	contig_652908_4													hypothetical protein
Bin 9	contig_652908	6805	8	37.62	0.0443791	12.4951	0.0886113	4.20936	contig_652908_5	1338	d__Bacteria	p__Bacteroidetes	c__Bacteroidia	o__Bacteroidiales	f__GCF_1443605aceae	g__GCF_1443605	s__	3.7e-131	55.8	423	94.84	Na(+)/H(+) antiporter NhaA
Bin 9	contig_652908	6805	8	37.62	0.0443791	12.4951	0.0886113	4.20936	contig_652908_6	720	d__Bacteria	p__Bacteroidetes	c__Bacteroidia	o__Bacteroidiales	f__Prolixibacteraceae	g__Prolixibacter	s__Prolixibacter bellariivorans	2.4e-84	63.1	225	93.75	Thioredoxin-dependent 5'-adenylylsulfate reductase
Bin 9	contig_652908	6805	8	37.62	0.0443791	12.4951	0.0886113	4.20936	contig_652908_7	642	d__Bacteria	p__Bacteroidetes	c__Bacteroidia	o__Saprospirales	f__Saprospiraceae	g__Aureispira	s__	1.6e-71	59.3	221	99.07	tRNA-specific 2-thiouridylase MnmA
Bin 9	contig_652908	6805	8	37.62	0.0443791	12.4951	0.0886113	4.20936	contig_652908_8	378	d__Bacteria	p__Bacteroidetes	c__Bacteroidia	o__Flavobacteriales	f__Weeksellaceae	g__Elizabethkingia	s__Elizabethkingia anophelis	9.4e-16	34.8	135	95.24	hypothetical protein
Bin 9	contig_654283	3823	2	43.71	0	6.37117	1.65132	2.67417	contig_654283_1	1305	d__Bacteria	p__Bacteroidetes	c__Bacteroidia	o__Bacteroidiales	f__Prolixibacteraceae	g__Draconibacterium	s__Draconibacterium orientale	7.3e-108	51.2	441	99.31	IPT/TIG domain protein
Bin 9	contig_654283	3823	2	43.71	0	6.37117	1.65132	2.67417	contig_654283_2													hypothetical protein
Bin 9	contig_654369	2997	3	40.1	0	13.2993	0.401735	4.56701	contig_654369_1	240	d__Bacteria	p__Bacteroidetes	c__Bacteroidia	o__Bacteroidiales	f__Prolixibacteraceae	g__Draconibacterium	s__Draconibacterium sediminis	1.2e-16	65.7	70	87.5	hypothetical protein
Bin 9	contig_654369	2997	3	40.1	0	13.2993	0.401735	4.56701	contig_654369_2	384	d__Bacteria	p__Bacteroidetes	c__Bacteroidia	o__Bacteroidiales	f__Prolixibacteraceae	g__Sunxiuqinia	s__Sunxiuqinia dokdonensis	5.2e-46	66.1	127	99.22	10 kDa chaperonin
Bin 9	contig_654369	2997	3	40.1	0	13.2993	0.401735	4.56701	contig_654369_3	819	d__Bacteria	p__Bacteroidetes	c__Bacteroidia	o__Cytophagales	f__Cyclobacteriaceae	g__Fulvivirga	s__Fulvivirga imtechensis	8.9e-88	60	270	98.9	Cystathionine beta-lyase
Bin 9	contig_655359	3768	5	35.24	0	21.8527	0.639331	7.49735	contig_655359_1	1395	d__Bacteria	p__Bacteroidetes	c__Bacteroidia	o__Bacteroidiales	f__Rikenellaceae	g__Alistipes	s__Alistipes marseilloanorexicus	7.5e-127	49.8	436	93.76	hypothetical protein
Bin 9	contig_655359	3768	5	35.24	0	21.8527	0.639331	7.49735	contig_655359_2	321	d__Bacteria	p__Actinobacteria	c__Actinobacteria	o__Jiangellales	f__Jiangellaceae	g__Jiangella	s__Jiangella muralis	5.3e-12	35.8	106	99.07	hypothetical protein
Bin 9	contig_655359	3768	5	35.24	0	21.8527	0.639331	7.49735	contig_655359_3	936	d__Bacteria	p__Firmicutes	c__Clostridia	o__Thermoanaerobacterales	f__Thermoanaerobacteraceae	g__Thermoanaerobacter	s__	1.2e-85	50.2	295	94.55	Cadmium, cobalt and zinc/H(+)-K(+) antiporter
Bin 9	contig_655359	3768	5	35.24	0	21.8527	0.639331	7.49735	contig_655359_4	495	d__Bacteria	p__Bacteroidetes	c__Chlorobia	o__Chlorobiales	f__Chloroherpetaceae	g__Chloroherpeton	s__Chloroherpeton thalassium	5.8e-42	50.9	159	96.36	Flavodoxin
Bin 9	contig_655359	3768	5	35.24	0	21.8527	0.639331	7.49735	contig_655359_5	159	d__Bacteria	p__Bacteroidetes	c__Bacteroidia	o__Flavobacteriales	f__Weeksellaceae	g__Chryseobacterium	s__Chryseobacterium indologenes	3.6e-09	66.7	51	96.23	prolipoprotein diacylglyceryl transferase
Bin 9	contig_655571	8977	4	40.34	0.0168208	21.7724	7.51186	9.76703	contig_655571_1	3333	d__Bacteria	p__Bacteroidetes	c__Bacteroidia	o__Saprospirales	f__Chitinophagaceae	g__Segetibacter	s__Segetibacter koreensis	0	56.9	1039	93.25	TonB-dependent receptor SusC
Bin 9	contig_655571	8977	4	40.34	0.0168208	21.7724	7.51186	9.76703	contig_655571_2	1824	d__Bacteria	p__Bacteroidetes	c__Bacteroidia	o__Cytophagales	f__Spirosomaceae	g__Dyadobacter	s__Dyadobacter alkalitolerans	3.9e-208	59	608	100	SusD family protein
Bin 9	contig_655571	8977	4	40.34	0.0168208	21.7724	7.51186	9.76703	contig_655571_3	1770	d__Bacteria	p__Bacteroidetes	c__Bacteroidia	o__Bacteroidiales	f__Paludibacteraceae	g__Paludibacter	s__Paludibacter propionicigenes	2.5e-55	30.7	597	98.81	hypothetical protein
Bin 9	contig_655571	8977	4	40.34	0.0168208	21.7724	7.51186	9.76703	contig_655571_4	1533	d__Bacteria	p__Bacteroidetes	c__Bacteroidia	o__Bacteroidiales	f__Tannerellaceae	g__Parabacteroides	s__Parabacteroides johnsonii	2.9e-116	43.1	489	95.11	translocation protein TolB
Bin 9	contig_65661	3712	2	37.66	0	1.79526	3.37446	1.72324	contig_65661_1	1689	d__Bacteria	p__Bacteroidetes	c__Bacteroidia	o__Bacteroidiales	f__Marinilabiliaceae	g__Saccharicrinis	s__Saccharicrinis fermentans	8.8e-106	37.1	566	99.82	Surface antigen variable number repeat protein
Bin 9	contig_65661	3712	2	37.66	0	1.79526	3.37446	1.72324	contig_65661_2	780	d__Bacteria	p__Bacteroidetes	c__Bacteroidia	o__Bacteroidiales	f__Prolixibacteraceae	g__Sunxiuqinia	s__Sunxiuqinia dokdonensis	2.4e-58	46.5	254	97.69	23S rRNA (uridine(2479)-2'-O)-methyltransferase
Bin 9	contig_65708	11891	8	41.68	0.01211	21.8201	7.58591	9.80604	contig_65708_1													hypothetical protein
Bin 9	contig_65708	11891	8	41.68	0.01211	21.8201	7.58591	9.80604	contig_65708_2	1983	d__Bacteria	p__Bacteroidetes	c__Bacteroidia	o__Bacteroidiales	f__Prolixibacteraceae	g__Prolixibacter	s__Prolixibacter bellariivorans	1e-68	30.1	645	94.7	hypothetical protein
Bin 9	contig_65708	11891	8	41.68	0.01211	21.8201	7.58591	9.80604	contig_65708_3	1725	d__Bacteria	p__Bacteroidetes	c__Bacteroidia	o__Bacteroidiales	f__RC9	g__CAG-831	s__	4.1e-199	57.8	569	98.78	Single-stranded-DNA-specific exonuclease RecJ
Bin 9	contig_65708	11891	8	41.68	0.01211	21.8201	7.58591	9.80604	contig_65708_4	705	d__Bacteria	p__Bacteroidetes	c__Bacteroidia	o__Bacteroidiales	f__Prolixibacteraceae	g__Prolixibacter	s__Prolixibacter bellariivorans	5.7e-75	60.3	234	99.57	Octanoyltransferase
Bin 9	contig_65708	11891	8	41.68	0.01211	21.8201	7.58591	9.80604	contig_65708_5	702	d__Bacteria	p__Bacteroidetes	c__Bacteroidia	o__Bacteroidiales	f__pLW-52	g__BA008	s__	4.8e-74	51.1	264	96.58	Lipoyl synthase
Bin 9	contig_65708	11891	8	41.68	0.01211	21.8201	7.58591	9.80604	contig_65708_6	1800	d__Bacteria	p__Firmicutes	c__Moorellia	o__Moorellales	f__Moorellaceae	g__Moorella	s__Moorella glycerini	1.8e-250	71	583	96.67	L-fucose isomerase
Bin 9	contig_65708	11891	8	41.68	0.01211	21.8201	7.58591	9.80604	contig_65708_7	444	d__Bacteria	p__Bacteroidetes	c__Bacteroidia	o__Bacteroidiales	f__Marinifilaceae	g__Marinifilum	s__Marinifilum fragile	2.1e-19	36.3	135	88.51	hypothetical protein
Bin 9	contig_65708	11891	8	41.68	0.01211	21.8201	7.58591	9.80604	contig_65708_8	1407	d__Bacteria	p__Bacteroidetes	c__Bacteroidia	o__Bacteroidiales	f__Marinilabiliaceae	g__Anaerophaga	s__Anaerophaga thermohalophila	6.3e-142	53.9	466	99.15	L-fuculokinase
Bin 9	contig_659349	4416	3	40.58	0	18.1241	0.0341938	6.05276	contig_659349_1													hypothetical protein
Bin 9	contig_659349	4416	3	40.58	0	18.1241	0.0341938	6.05276	contig_659349_2													hypothetical protein
Bin 9	contig_659349	4416	3	40.58	0	18.1241	0.0341938	6.05276	contig_659349_3	1614	d__Bacteria	p__Bacteroidetes	c__Bacteroidia	o__Bacteroidiales	f__Marinifilaceae	g__Odoribacter	s__	2.6e-155	51.3	511	94.24	Beta-galactosidase
Bin 9	contig_660349	4012	6	40.49	0	16.4529	6.86765	7.77351	contig_660349_1	942	d__Bacteria	p__Bacteroidetes	c__Bacteroidia	o__Flavobacteriales	f__Flavobacteriaceae	g__Flavobacterium	s__	2.9e-05	31.7	186	54.78	hypothetical protein
Bin 9	contig_660349	4012	6	40.49	0	16.4529	6.86765	7.77351	contig_660349_2	609	d__Bacteria	p__Bacteroidetes	c__Bacteroidia	o__Bacteroidiales	f__GCF_1443605aceae	g__GCF_1443605	s__	1.7e-51	53.8	184	90.64	RNA polymerase sigma factor
Bin 9	contig_660349	4012	6	40.49	0	16.4529	6.86765	7.77351	contig_660349_3	951	d__Bacteria	p__Bacteroidetes	c__Bacteroidia	o__Cytophagales	f__Cyclobacteriaceae	g__Cesiribacter	s__	1.9e-81	52.9	314	89.27	TonB-dependent receptor SusC
Bin 9	contig_660349	4012	6	40.49	0	16.4529	6.86765	7.77351	contig_660349_4	477	d__Bacteria	p__Bacteroidetes	c__Bacteroidia	o__Sphingobacteriales	f__Sphingobacteriaceae	g__Pedobacter	s__	5.1e-51	71.4	140	87.42	hypothetical protein
Bin 9	contig_660349	4012	6	40.49	0	16.4529	6.86765	7.77351	contig_660349_5	210	d__Bacteria	p__Bacteroidetes	c__Bacteroidia	o__Cytophagales	f__Cytophagaceae	g__Hymenobacter	s__Hymenobacter norwichensis	3.2e-13	60.9	64	91.43	hypothetical protein
Bin 9	contig_660349	4012	6	40.49	0	16.4529	6.86765	7.77351	contig_660349_6	213	d__Bacteria	p__Bacteroidetes	c__Bacteroidia	o__Bacteroidiales	f__Barnesiellaceae	g__Coprobacter	s__Coprobacter fastidiosus	3.5e-12	53.7	67	94.37	Glutamate synthase [NADPH] small chain
Bin 9	contig_660571	2517	1	35.08	0.0595948	13.4803	0.715932	4.75195	contig_660571_1	1038	d__Bacteria	p__Nitrospirae	c__Thermodesulfovibrionia	o__Magnetobacteriales	f__Magnetobacteriaceae	g__Magnetobacterium	s__Magnetobacterium casensis	3.1e-45	34.5	325	92.2	Methanogenesis regulatory histidine kinase FilI
Bin 9	contig_660608	2728	1	38.23	0	18.9996	0	6.33321	contig_660608_1	666	d__Bacteria	p__Bacteroidetes	c__Bacteroidia	o__Bacteroidiales	f__Marinilabiliaceae	g__Saccharicrinis	s__Saccharicrinis fermentans	2.4e-22	33.5	221	98.2	hypothetical protein
Bin 9	contig_660733	4538	2	38.55	0	1.06368	10.5104	3.85801	contig_660733_1													hypothetical protein
Bin 9	contig_660733	4538	2	38.55	0	1.06368	10.5104	3.85801	contig_660733_2	2142	d__Archaea	p__Euryarchaeota	c__Methanomicrobia	o__Methanosarcinales	f__	g__	s__	1.6e-75	37.8	516	71.71	hypothetical protein
Bin 9	contig_66119	4303	3	35.43	0	21.9096	8.23495	10.0482	contig_66119_1	630	d__Bacteria	p__Bacteroidetes	c__Bacteroidia	o__Cytophagales	f__Cytophagaceae	g__Sporocytophaga	s__Sporocytophaga myxococcoides	8.8e-43	43.3	194	90	Calcineurin-like phosphoesterase
Bin 9	contig_66119	4303	3	35.43	0	21.9096	8.23495	10.0482	contig_66119_2	291	d__Bacteria	p__Proteobacteria	c__Alphaproteobacteria	o__Rhizobiales	f__Bartonellaceae	g__Paramesorhizobium	s__Paramesorhizobium deserti	1.9e-16	44.8	96	98.97	GYD domain protein
Bin 9	contig_66119	4303	3	35.43	0	21.9096	8.23495	10.0482	contig_66119_3	1830	d__Bacteria	p__Zixibacteria	c__GN04	o__MSB-5A5	f__RBG-1aceae	g__RBG-1	s__	8.1e-89	38.6	477	77.38	invasion protein regulator
Bin 9	contig_66238	4051	5	39.01	0.0740558	12.2933	20.9417	11.103	contig_66238_1	165	d__Bacteria	p__Firmicutes	c__Desulfitobacteriia	o__Desulfitobacteriales	f__Desulfitobacteriaceae	g__Desulfosporosinus	s__Desulfosporosinus youngiae	1.1e-05	47.5	40	72.73	hypothetical protein
Bin 9	contig_66238	4051	5	39.01	0.0740558	12.2933	20.9417	11.103	contig_66238_2	405	d__Bacteria	p__Hydrogenedentes	c__OLB16ia	o__OLB16ales	f__OLB16aceae	g__OLB16	s__	5.1e-36	56.8	125	92.59	Uroporphyrinogen decarboxylase (URO-D)
Bin 9	contig_66238	4051	5	39.01	0.0740558	12.2933	20.9417	11.103	contig_66238_3	756	d__Bacteria	p__Hydrogenedentes	c__OLB16ia	o__OLB16ales	f__OLB16aceae	g__OLB16	s__	7.7e-70	52.5	242	96.03	Uroporphyrinogen decarboxylase (URO-D)
Bin 9	contig_66238	4051	5	39.01	0.0740558	12.2933	20.9417	11.103	contig_66238_4	693	d__Bacteria	p__Proteobacteria	c__Alphaproteobacteria	o__Rhizobiales	f__Pleomorphomonadaceae	g__Pleomorphomonas	s__Pleomorphomonas oryzae	6.2e-74	55.4	258	99.57	hypothetical protein
Bin 9	contig_66238	4051	5	39.01	0.0740558	12.2933	20.9417	11.103	contig_66238_5	1014	d__Bacteria	p__Proteobacteria	c__Alphaproteobacteria	o__Rhizobiales	f__Pleomorphomonadaceae	g__Pleomorphomonas	s__Pleomorphomonas oryzae	1.4e-122	67.9	318	94.08	Ribose import permease protein RbsC
Bin 9	contig_663251	4770	5	34.59	0	16.3109	0.399371	5.57009	contig_663251_1	375	d__Bacteria	p__Cyanobacteria	c__Oxyphotobacteria	o__Nostocales	f__Nostocaceae	g__Rivularia	s__	5.1e-22	46.9	113	90.4	Phosphate regulon transcriptional regulatory protein PhoB
Bin 9	contig_663251	4770	5	34.59	0	16.3109	0.399371	5.57009	contig_663251_2	690	d__Bacteria	p__Bacteroidetes	c__Bacteroidia	o__Bacteroidiales	f__Marinifilaceae	g__Marinifilum	s__Marinifilum fragile	1.1e-33	34.9	215	93.48	CRP-like cAMP-activated global transcriptional regulator
Bin 9	contig_663251	4770	5	34.59	0	16.3109	0.399371	5.57009	contig_663251_3	369	d__Bacteria	p__Bacteroidetes	c__Bacteroidia	o__Bacteroidiales	f__GCF_1443605aceae	g__GCF_1443605	s__	1.1e-29	51.2	121	98.37	Response regulator MprA
Bin 9	contig_663251	4770	5	34.59	0	16.3109	0.399371	5.57009	contig_663251_4	489	d__Bacteria	p__Bacteroidetes	c__Bacteroidia	o__Bacteroidiales	f__Marinilabiliaceae	g__Alkaliflexus	s__Alkaliflexus imshenetskii	1.2e-44	52.6	152	93.25	Free methionine-R-sulfoxide reductase
Bin 9	contig_663251	4770	5	34.59	0	16.3109	0.399371	5.57009	contig_663251_5	510	d__Bacteria	p__Bacteroidetes	c__Bacteroidia	o__Cytophagales	f__Cytophagaceae	g__Adhaeribacter	s__Adhaeribacter aquaticus	5.5e-27	40.5	158	91.76	hypothetical protein
Bin 9	contig_664896	2824	2	34.51	0	15.5294	0.738314	5.42257	contig_664896_1	1002	d__Bacteria	p__Bacteroidetes	c__Bacteroidia	o__Bacteroidiales	f__Marinilabiliaceae	g__Anaerophaga	s__Anaerophaga thermohalophila	6.4e-72	45.5	319	95.51	hypothetical protein
Bin 9	contig_664896	2824	2	34.51	0	15.5294	0.738314	5.42257	contig_664896_2	468	d__Bacteria	p__Bacteroidetes	c__Bacteroidia	o__Bacteroidiales	f__Prolixibacteraceae	g__Prolixibacter	s__Prolixibacter bellariivorans	5.5e-58	67.6	176	99.36	putative ABC transporter ATP-binding protein YknY
Bin 9	contig_665018	8008	7	36.73	0	21.4115	8.07493	9.8288	contig_665018_1	900	d__Bacteria	p__Desulfovibrionaeota	c__Desulfovibrionia	o__Desulfarculales	f__Desulfarculaceae	g__Dethiosulfatarculus	s__Dethiosulfatarculus sandiegensis	1.6e-58	40.1	289	95.67	hypothetical protein
Bin 9	contig_665018	8008	7	36.73	0	21.4115	8.07493	9.8288	contig_665018_2	366	d__Bacteria	p__Actinobacteria	c__Actinobacteria	o__Propionibacteriales	f__Nocardioidaceae	g__Nocardioides	s__Nocardioides Soil797	4.1e-16	36.1	119	96.72	5-aminovalerate aminotransferase DavT
Bin 9	contig_665018	8008	7	36.73	0	21.4115	8.07493	9.8288	contig_665018_3	729	d__Bacteria	p__Proteobacteria	c__Alphaproteobacteria	o__Rhizobiales	f__Kaistiaceae	g__Kaistia	s__Kaistia granuli	2.7e-67	55.1	234	96.3	High-affinity branched-chain amino acid transport ATP-binding protein LivF
Bin 9	contig_665018	8008	7	36.73	0	21.4115	8.07493	9.8288	contig_665018_4	774	d__Bacteria	p__Proteobacteria	c__Alphaproteobacteria	o__Rhizobiales	f__Bartonellaceae	g__Ochrobactrum_A	s__	2e-73	55.7	255	98.84	putative branched-chain amino acid transport ATP-binding protein LivG
Bin 9	contig_665018	8008	7	36.73	0	21.4115	8.07493	9.8288	contig_665018_5	894	d__Bacteria	p__Proteobacteria	c__Alphaproteobacteria	o__Rhizobiales	f__Kaistiaceae	g__Kaistia	s__Kaistia granuli	8.6e-68	49	286	87.25	leucine/isoleucine/valine transporter permease subunit
Bin 9	contig_665018	8008	7	36.73	0	21.4115	8.07493	9.8288	contig_665018_6	858	d__Bacteria	p__Proteobacteria	c__Alphaproteobacteria	o__Rhizobiales	f__Kaistiaceae	g__Kaistia	s__Kaistia granuli	6.5e-89	57.4	284	99.3	High-affinity branched-chain amino acid transport system permease protein LivH
Bin 9	contig_665018	8008	7	36.73	0	21.4115	8.07493	9.8288	contig_665018_7	1215	d__Bacteria	p__Proteobacteria	c__Gammaproteobacteria	o__Betaproteobacteriales	f__Burkholderiaceae	g__Herbaspirillum	s__	5.2e-108	53.6	362	89.38	Leu/Ile/Val-binding protein
Bin 9	contig_66574	3172	1	39.82	0	22.3162	7.90731	10.0745	contig_66574_1	2004	d__Bacteria	p__Bacteroidetes	c__Bacteroidia	o__Cytophagales	f__Flammeovirgaceae	g__Flexithrix	s__Flexithrix dorotheae	5.4e-70	30.5	537	79.79	Transcriptional regulator HilA
Bin 9	contig_668397	4520	4	40.63	0	14.7646	0.125664	4.96342	contig_668397_1													Endoglucanase E-4
Bin 9	contig_668397	4520	4	40.63	0	14.7646	0.125664	4.96342	contig_668397_2	858	d__Bacteria	p__Bacteroidetes	c__Bacteroidia	o__Bacteroidiales	f__Marinifilaceae	g__Marinifilum	s__Marinifilum fragile	3.5e-143	93.7	286	100	RNA polymerase sigma factor SigA
Bin 9	contig_668397	4520	4	40.63	0	14.7646	0.125664	4.96342	contig_668397_3	327	d__Bacteria	p__Bacteroidetes	c__Bacteroidia	o__AKYH767	f__PHOS-HE51	g__OLB10	s__	2.6e-22	47.7	107	98.17	PDZ-like domain protein
Bin 9	contig_668397	4520	4	40.63	0	14.7646	0.125664	4.96342	contig_668397_4	270	d__Bacteria	p__Bacteroidetes	c__Bacteroidia	o__Bacteroidiales	f__Prolixibacteraceae	g__Draconibacterium	s__Draconibacterium orientale	3.2e-18	69.1	68	75.56	Periplasmic pH-dependent serine endoprotease DegQ
Bin 9	contig_66915	11545	10	41.97	0.0908618	21.2782	7.7152	9.69476	contig_66915_1													hypothetical protein
Bin 9	contig_66915	11545	10	41.97	0.0908618	21.2782	7.7152	9.69476	contig_66915_10	642	d__Bacteria	p__Bacteroidetes	c__Chlorobia	o__Chlorobiales	f__Chlorobiaceae	g__Chlorobium	s__Chlorobium phaeoclathratiforme	6e-47	48.4	213	97.2	Succinate dehydrogenase/Fumarate reductase transmembrane subunit
Bin 9	contig_66915	11545	10	41.97	0.0908618	21.2782	7.7152	9.69476	contig_66915_2													hypothetical protein
Bin 9	contig_66915	11545	10	41.97	0.0908618	21.2782	7.7152	9.69476	contig_66915_3	1581	d__Bacteria	p__Bacteroidetes	c__Bacteroidia	o__Bacteroidiales	f__ZOR0009aceae	g__ZOR0009	s__	1.4e-193	63.3	518	98.29	L-aspartate oxidase
Bin 9	contig_66915	11545	10	41.97	0.0908618	21.2782	7.7152	9.69476	contig_66915_4	840	d__Bacteria	p__Bacteroidetes	c__Bacteroidia	o__Bacteroidiales	f__Dysgonomonadaceae	g__Dysgonomonas	s__Dysgonomonas capnocytophagoides	6e-63	47.4	266	95	CAAX protease self-immunity
Bin 9	contig_66915	11545	10	41.97	0.0908618	21.2782	7.7152	9.69476	contig_66915_5	1053	d__Bacteria	p__Bacteroidetes	c__Bacteroidia	o__Bacteroidiales	f__Rikenellaceae	g__Alistipes	s__Alistipes metagenome	3.2e-122	68.3	309	88.03	putative tRNA-dihydrouridine synthase
Bin 9	contig_66915	11545	10	41.97	0.0908618	21.2782	7.7152	9.69476	contig_66915_6	732	d__Bacteria	p__Bacteroidetes	c__Bacteroidia	o__Bacteroidiales	f__GCF_1443605aceae	g__GCF_1443605	s__	1.9e-57	49.1	228	93.44	hypothetical protein
Bin 9	contig_66915	11545	10	41.97	0.0908618	21.2782	7.7152	9.69476	contig_66915_7	1431	d__Bacteria	p__Bacteroidetes	c__Bacteroidia	o__Bacteroidiales	f__pLW-52	g__BA008	s__	2.1e-161	61.7	460	96.23	Xaa-Pro aminopeptidase
Bin 9	contig_66915	11545	10	41.97	0.0908618	21.2782	7.7152	9.69476	contig_66915_8	732	d__Bacteria	p__Bacteroidetes	c__Bacteroidia	o__Bacteroidiales	f__pLW-52	g__BA008	s__	2.4e-100	70.8	243	99.59	Fumarate reductase iron-sulfur subunit
Bin 9	contig_66915	11545	10	41.97	0.0908618	21.2782	7.7152	9.69476	contig_66915_9	1917	d__Bacteria	p__Bacteroidetes	c__Bacteroidia	o__Bacteroidiales	f__pLW-52	g__BA008	s__	2.6e-271	69.7	646	100	Fumarate reductase flavoprotein subunit
Bin 9	contig_669219	2958	2	35.73	0	17.3675	0.398242	5.92191	contig_669219_1	720	d__Bacteria	p__Bacteroidetes	c__Bacteroidia	o__Bacteroidiales	f__Prolixibacteraceae	g__Draconibacterium	s__Draconibacterium orientale	1.8e-71	51.3	238	98.75	Peroxiredoxin
Bin 9	contig_669219	2958	2	35.73	0	17.3675	0.398242	5.92191	contig_669219_2	996	d__Bacteria	p__Bacteroidetes	c__Bacteroidia	o__Saprospirales	f__Chitinophagaceae	g__Niastella	s__	4.9e-40	35.3	343	98.8	hypothetical protein
Bin 9	contig_669559	2803	2	39.94	0	5.46236	0	1.82079	contig_669559_1													hypothetical protein
Bin 9	contig_669559	2803	2	39.94	0	5.46236	0	1.82079	contig_669559_2													hypothetical protein
Bin 9	contig_670334	4430	4	37.71	0.0340858	0.0681716	5.21422	1.77216	contig_670334_1	1830	d__Bacteria	p__Bacteroidetes	c__Bacteroidia	o__Cytophagales	f__Cytophagaceae	g__Hymenobacter	s__	3.4e-127	39.9	609	98.52	CarboxypepD_reg-like domain protein
Bin 9	contig_670334	4430	4	37.71	0.0340858	0.0681716	5.21422	1.77216	contig_670334_2	801	d__Bacteria	p__Bacteroidetes	c__Bacteroidia	o__Cytophagales	f__Cyclobacteriaceae	g__Persicobacter	s__	3.5e-89	57.7	267	100	TonB dependent receptor
Bin 9	contig_670334	4430	4	37.71	0.0340858	0.0681716	5.21422	1.77216	contig_670334_3	501	d__Bacteria	p__Bacteroidetes	c__Bacteroidia	o__Sphingobacteriales	f__Sphingobacteriaceae	g__Pedobacter	s__	6.1e-55	63.1	157	94.01	Acetyltransferase (GNAT) family protein
Bin 9	contig_670334	4430	4	37.71	0.0340858	0.0681716	5.21422	1.77216	contig_670334_4	519	d__Bacteria	p__Desulfovibrionaeota	c__Syntrophia	o__Syntrophales	f__Syntrophaceae	g__Syntrophus	s__Syntrophus aciditrophicus	3.8e-44	51.8	166	95.95	enterobactin exporter EntS
Bin 9	contig_67287	3166	2	40.52	0	16.566	0.0947568	5.55359	contig_67287_1													hypothetical protein
Bin 9	contig_67287	3166	2	40.52	0	16.566	0.0947568	5.55359	contig_67287_2													hypothetical protein
Bin 9	contig_675248	5678	4	40.36	0	17.6235	0.184396	5.93595	contig_675248_1	1848	d__Bacteria	p__Bacteroidetes	c__Bacteroidia	o__Cytophagales	f__Flammeovirgaceae	g__Flexithrix	s__Flexithrix dorotheae	4.7e-254	66.7	613	99.51	Sodium/glucose cotransporter
Bin 9	contig_675248	5678	4	40.36	0	17.6235	0.184396	5.93595	contig_675248_2	603	d__Bacteria	p__Bacteroidetes	c__Ignavibacteria	o__Ignavibacteriales	f__Ignavibacteriaceae	g__GCA_1516025	s__	6.4e-51	62.8	164	81.59	Choline trimethylamine-lyase
Bin 9	contig_675248	5678	4	40.36	0	17.6235	0.184396	5.93595	contig_675248_3	645	d__Bacteria	p__Bacteroidetes	c__Ignavibacteria	o__Ignavibacteriales	f__Ignavibacteriaceae	g__Melioribacter	s__Melioribacter roseus	4e-83	72.9	203	94.42	4-O-beta-D-mannosyl-D-glucose phosphorylase
Bin 9	contig_675248	5678	4	40.36	0	17.6235	0.184396	5.93595	contig_675248_4	1176	d__Bacteria	p__Bacteroidetes	c__Bacteroidia	o__Cytophagales	f__Cyclobacteriaceae	g__Echinicola	s__Echinicola vietnamensis	9e-142	63	384	97.45	Arylsulfatase
Bin 9	contig_677059	2989	4	36.12	0	12.2339	4.2643	5.49939	contig_677059_1													hypothetical protein
Bin 9	contig_677059	2989	4	36.12	0	12.2339	4.2643	5.49939	contig_677059_2	537	d__Archaea	p__Euryarchaeota	c__Methanomicrobia_1	o__Methanomicrobiales	f__Methanomicrobiaceae	g__Methanoregula	s__	2.2e-55	63.3	166	92.74	SET domain protein
Bin 9	contig_677059	2989	4	36.12	0	12.2339	4.2643	5.49939	contig_677059_3	663	d__Archaea	p__Euryarchaeota	c__Thermoplasmata	o__Thermoplasmatales	f__	g__	s__	8e-95	72.9	221	100	Rhodopirellula transposase DDE domain protein
Bin 9	contig_677059	2989	4	36.12	0	12.2339	4.2643	5.49939	contig_677059_4	468	d__Archaea	p__Euryarchaeota	c__Thermoplasmata	o__Thermoplasmatales	f__	g__	s__	4.2e-58	76.2	147	94.23	Rhodopirellula transposase DDE domain protein
Bin 9	contig_677800	3067	4	37.63	0	0	7.17509	2.3917	contig_677800_1	882	d__Bacteria	p__Bacteroidetes	c__Bacteroidia	o__Cytophagales	f__Spirosomaceae	g__Fibrisoma	s__Fibrisoma limi	1.6e-58	40.1	282	95.92	hypothetical protein
Bin 9	contig_677800	3067	4	37.63	0	0	7.17509	2.3917	contig_677800_2													hypothetical protein
Bin 9	contig_677800	3067	4	37.63	0	0	7.17509	2.3917	contig_677800_3													hypothetical protein
Bin 9	contig_677800	3067	4	37.63	0	0	7.17509	2.3917	contig_677800_4	816	d__Bacteria	p__Bacteroidetes	c__Bacteroidia	o__Flavobacteriales	f__Flavobacteriaceae	g__LP1	s__	1.7e-62	47.2	271	99.26	hypothetical protein
Bin 9	contig_677909	3765	1	35.91	0	0	4.24011	1.41337	contig_677909_1	1737	d__Bacteria	p__Bacteroidetes	c__Bacteroidia	o__Bacteroidiales	f__Prolixibacteraceae	g__Prolixibacter	s__Prolixibacter bellariivorans	3.9e-85	35.8	598	96.55	macrolide transporter ATP-binding /permease protein
Bin 9	contig_68088	2770	3	36.67	0	0.7787	7.55848	2.77906	contig_68088_1	753	d__Bacteria	p__Bacteroidetes	c__Bacteroidia	o__Bacteroidiales	f__Marinifilaceae	g__Marinifilum	s__Marinifilum fragile	4.1e-47	41.2	245	97.61	hypothetical protein
Bin 9	contig_68088	2770	3	36.67	0	0.7787	7.55848	2.77906	contig_68088_2													hypothetical protein
Bin 9	contig_68088	2770	3	36.67	0	0.7787	7.55848	2.77906	contig_68088_3													hypothetical protein
Bin 9	contig_6809	10177	7	40.11	2.74246	13.8124	5.33084	7.29524	contig_6809_1	1302	d__Bacteria	p__Bacteroidetes	c__Bacteroidia	o__Cytophagales	f__Cytophagaceae	g__Adhaeribacter	s__Adhaeribacter aquaticus	3.1e-66	37.4	388	88.25	2-acyl-glycerophospho-ethanolamine acyltransferase
Bin 9	contig_6809	10177	7	40.11	2.74246	13.8124	5.33084	7.29524	contig_6809_2	1083	d__Bacteria	p__Bacteroidetes	c__Bacteroidia	o__Bacteroidiales	f__GCF_1443605aceae	g__GCF_1443605	s__	7.2e-45	32	356	98.34	hypothetical protein
Bin 9	contig_6809	10177	7	40.11	2.74246	13.8124	5.33084	7.29524	contig_6809_3	741	d__Bacteria	p__Bacteroidetes	c__Bacteroidia	o__Bacteroidiales	f__GCF_1443605aceae	g__GCF_1443605	s__	1.2e-70	50.4	242	97.98	UDP-2,3-diacylglucosamine hydrolase
Bin 9	contig_6809	10177	7	40.11	2.74246	13.8124	5.33084	7.29524	contig_6809_4	1050	d__Bacteria	p__Bacteroidetes	c__Bacteroidia	o__Bacteroidiales	f__Prolixibacteraceae	g__Sunxiuqinia	s__Sunxiuqinia dokdonensis	1.6e-41	32.3	328	92.57	Thiol-disulfide oxidoreductase ResA
Bin 9	contig_6809	10177	7	40.11	2.74246	13.8124	5.33084	7.29524	contig_6809_5	1161	d__Bacteria	p__Bacteroidetes	c__Bacteroidia	o__Bacteroidiales	f__GCF_1443605aceae	g__GCF_1443605	s__	1.3e-63	35.1	382	98.19	Thiol-disulfide oxidoreductase ResA
Bin 9	contig_6809	10177	7	40.11	2.74246	13.8124	5.33084	7.29524	contig_6809_6	1953	d__Bacteria	p__Bacteroidetes	c__Bacteroidia	o__Bacteroidiales	f__Marinifilaceae	g__Odoribacter	s__	1.7e-214	56.2	646	98.92	Amylo-alpha-1,6-glucosidase
Bin 9	contig_6809	10177	7	40.11	2.74246	13.8124	5.33084	7.29524	contig_6809_7	1296	d__Bacteria	p__Bacteroidetes	c__Bacteroidia	o__Bacteroidiales	f__Marinilabiliaceae	g__Saccharicrinis	s__Saccharicrinis fermentans	6.6e-170	65.7	432	100	Alpha-D-kanosaminyltransferase
Bin 9	contig_68169	2819	3	44.87	5.51969	0.480312	5.7343	3.91143	contig_68169_1													hypothetical protein
Bin 9	contig_68169	2819	3	44.87	5.51969	0.480312	5.7343	3.91143	contig_68169_2													hypothetical protein
Bin 9	contig_68169	2819	3	44.87	5.51969	0.480312	5.7343	3.91143	contig_68169_3													hypothetical protein
Bin 9	contig_68217	3067	3	40.14	0	13.9716	0.0974894	4.68971	contig_68217_1	414	d__Bacteria	p__Bacteroidetes	c__Bacteroidia	o__Bacteroidiales	f__Prolixibacteraceae	g__Sunxiuqinia	s__Sunxiuqinia dokdonensis	9.9e-27	43	135	97.83	Positive regulator of sigma(E), RseC/MucC
Bin 9	contig_68217	3067	3	40.14	0	13.9716	0.0974894	4.68971	contig_68217_2	876	d__Bacteria	p__Bacteroidetes	c__Bacteroidia	o__Bacteroidiales	f__Prolixibacteraceae	g__Sunxiuqinia	s__Sunxiuqinia dokdonensis	5.9e-114	69.1	275	94.18	Electron transport complex subunit RsxB
Bin 9	contig_68217	3067	3	40.14	0	13.9716	0.0974894	4.68971	contig_68217_3	1056	d__Bacteria	p__Bacteroidetes	c__Bacteroidia	o__Bacteroidiales	f__Marinilabiliaceae	g__Anaerophaga	s__Anaerophaga thermohalophila	1.6e-118	62.4	338	96.02	Electron transport complex subunit RnfC
Bin 9	contig_682928	5306	2	37.04	0	21.2237	0.589144	7.27095	contig_682928_1	1701	d__Bacteria	p__Bacteroidetes	c__Bacteroidia	o__Bacteroidiales	f__Phocaeicolaceae	g__Phocaeicola	s__Phocaeicola massiliensis	3.8e-157	52.6	538	94.36	Acyl-coenzyme A:6-aminopenicillanic acid acyl-transferase
Bin 9	contig_682928	5306	2	37.04	0	21.2237	0.589144	7.27095	contig_682928_2	1488	d__Bacteria	p__Bacteroidetes	c__Bacteroidia	o__Cytophagales	f__Cytophagaceae	g__Sporocytophaga	s__Sporocytophaga myxococcoides	1.8e-139	48.4	504	99.8	hypothetical protein
Bin 9	contig_68447	10849	9	40.58	0.0278367	22.6607	6.76809	9.81888	contig_68447_1	660	d__Bacteria	p__Bacteroidetes	c__Bacteroidia	o__Bacteroidiales	f__Prolixibacteraceae	g__Prolixibacter	s__Prolixibacter bellariivorans	1.1e-75	67	212	96.36	Phosphoribosylformylglycinamidine synthase
Bin 9	contig_68447	10849	9	40.58	0.0278367	22.6607	6.76809	9.81888	contig_68447_2	1068	d__Bacteria	p__Bacteroidetes	c__Bacteroidia	o__Bacteroidiales	f__Marinilabiliaceae	g__Thermophagus	s__Thermophagus xiamenensis	3e-128	63.7	347	97.47	Oligopeptidase A
Bin 9	contig_68447	10849	9	40.58	0.0278367	22.6607	6.76809	9.81888	contig_68447_3	930	d__Bacteria	p__Bacteroidetes	c__Bacteroidia	o__Bacteroidiales	f__Prolixibacteraceae	g__Prolixibacter	s__Prolixibacter bellariivorans	3.2e-89	53.3	304	98.06	Peptidyl-dipeptidase dcp
Bin 9	contig_68447	10849	9	40.58	0.0278367	22.6607	6.76809	9.81888	contig_68447_4	2679	d__Bacteria	p__Bacteroidetes	c__Bacteroidia	o__Bacteroidiales	f__Prolixibacteraceae	g__Prolixibacter	s__Prolixibacter bellariivorans	0	60.8	874	97.87	Phosphoesterase family protein
Bin 9	contig_68447	10849	9	40.58	0.0278367	22.6607	6.76809	9.81888	contig_68447_5	378	d__Bacteria	p__Bacteroidetes	c__Bacteroidia	o__Bacteroidiales	f__Marinifilaceae	g__Marinifilum	s__Marinifilum fragile	1.8e-27	53.5	129	100	hypothetical protein
Bin 9	contig_68447	10849	9	40.58	0.0278367	22.6607	6.76809	9.81888	contig_68447_6	456	d__Bacteria	p__Bacteroidetes	c__Bacteroidia	o__Bacteroidiales	f__Marinilabiliaceae	g__Marinilabilia	s__Marinilabilia salmonicolor	2.2e-67	79.2	149	98.03	Peptidyl-prolyl cis-trans isomerase B
Bin 9	contig_68447	10849	9	40.58	0.0278367	22.6607	6.76809	9.81888	contig_68447_7	711	d__Bacteria	p__Bacteroidetes	c__Bacteroidia	o__Cytophagales	f__Spirosomaceae	g__Runella	s__Runella slithyformis	8.4e-50	52.1	211	88.19	FKBP-type 22 kDa peptidyl-prolyl cis-trans isomerase
Bin 9	contig_68447	10849	9	40.58	0.0278367	22.6607	6.76809	9.81888	contig_68447_8	1191	d__Bacteria	p__Bacteroidetes	c__Bacteroidia	o__Bacteroidiales	f__Paludibacteraceae	g__Paludibacter	s__Paludibacter propionicigenes	1.5e-139	64.8	383	95.97	Nickel and cobalt resistance protein CnrB
Bin 9	contig_68447	10849	9	40.58	0.0278367	22.6607	6.76809	9.81888	contig_68447_9	1731	d__Bacteria	p__Bacteroidetes	c__Bacteroidia	o__Bacteroidiales	f__Paludibacteraceae	g__Paludibacter	s__Paludibacter propionicigenes	4.6e-203	63	576	99.83	Cobalt-zinc-cadmium resistance protein CzcA
Bin 9	contig_68502	4714	4	40.77	0	20.0013	8.6224	9.54122	contig_68502_1	810	d__Bacteria	p__Firmicutes	c__Clostridia	o__Tissierellales	f__Natronincolaceae	g__Alkaliphilus_B	s__Alkaliphilus_B oremlandii	6e-36	33.6	274	97.41	Putative heavy-metal chelation
Bin 9	contig_68502	4714	4	40.77	0	20.0013	8.6224	9.54122	contig_68502_2	1206	d__Bacteria	p__Bacteroidetes	c__Bacteroidia	o__Bacteroidiales	f__Prolixibacteraceae	g__Prolixibacter	s__Prolixibacter bellariivorans	4.2e-142	62.8	401	99.5	L-glyceraldehyde 3-phosphate reductase
Bin 9	contig_68502	4714	4	40.77	0	20.0013	8.6224	9.54122	contig_68502_3	927	d__Bacteria	p__Bacteroidetes	c__Bacteroidia	o__Bacteroidiales	f__Prolixibacteraceae	g__Prolixibacter	s__Prolixibacter bellariivorans	8.8e-92	53.9	308	99.35	Acetylxylan esterase
Bin 9	contig_68502	4714	4	40.77	0	20.0013	8.6224	9.54122	contig_68502_4	762	d__Bacteria	p__Bacteroidetes	c__Bacteroidia	o__Saprospirales	f__Saprospiraceae	g__Haliscomenobacter_A	s__Haliscomenobacter_A hydrossis	3.8e-109	72.8	254	100	Beta-N-acetylhexosaminidase
Bin 9	contig_685843	3713	3	37.56	0.0403986	19.0908	6.36574	8.49897	contig_685843_1	390	d__Bacteria	p__Zixibacteria	c__GN04	o__MSB-5A5	f__RBG-1aceae	g__RBG-1	s__	1.8e-17	47.9	94	72.31	flagellar basal body rod modification protein
Bin 9	contig_685843	3713	3	37.56	0.0403986	19.0908	6.36574	8.49897	contig_685843_2	426	d__Bacteria	p__Bacteroidetes	c__Bacteroidia	o__Flavobacteriales	f__Flavobacteriaceae	g__Flavobacterium	s__	5.6e-33	51.5	132	92.96	hypothetical protein
Bin 9	contig_685843	3713	3	37.56	0.0403986	19.0908	6.36574	8.49897	contig_685843_3	2631	d__Bacteria	p__Bacteroidetes	c__Bacteroidia	o__Flavobacteriales	f__Flavobacteriaceae	g__Flavobacterium	s__Flavobacterium johnsoniae	3.8e-289	54.1	869	99.09	Phosphatidylglycerol lysyltransferase
Bin 9	contig_687442	4603	4	32.88	0.0645231	0.262003	7.92483	2.75045	contig_687442_2													hypothetical protein
Bin 9	contig_687442	4603	4	32.88	0.0645231	0.262003	7.92483	2.75045	contig_687442_3	297	d__Bacteria	p__Epsilonmicrobia	c__Campylobacteria	o__Campylobacterales	f__Campylobacteraceae	g__Campylobacter_B	s__Campylobacter_B gracilis	1.1e-06	57.7	52	52.53	Modification methylase MjaI
Bin 9	contig_687442	4603	4	32.88	0.0645231	0.262003	7.92483	2.75045	contig_687442_4													hypothetical protein
Bin 9	contig_687442	4603	4	32.88	0.0645231	0.262003	7.92483	2.75045	contig_687442_5													hypothetical protein
Bin 9	contig_688446	7121	4	36.94	0	0.168656	6.59121	2.25329	contig_688446_1	810	d__Bacteria	p__Planctomycetes	c__Planctomycetia	o__Gemmatales	f__Gemmataceae	g__Zavarzinella	s__Zavarzinella formosa	7.1e-37	35.3	255	94.07	Prolyl oligopeptidase family protein
Bin 9	contig_688446	7121	4	36.94	0	0.168656	6.59121	2.25329	contig_688446_2	1218	d__Bacteria	p__Firmicutes	c__Negativicutes	o__Sporomusales	f__Sporomusaceae	g__Pelosinus	s__Pelosinus fermentans	1.8e-68	47.6	267	65.76	Demethylmenaquinone methyltransferase
Bin 9	contig_688446	7121	4	36.94	0	0.168656	6.59121	2.25329	contig_688446_3	2241	d__Bacteria	p__Cyanobacteria	c__Oxyphotobacteria	o__Chroococcales	f__Microcystaceae	g__Cyanothece_A	s__Cyanothece_A sp	1.8e-61	30.7	475	63.32	Polyketide synthase PksN
Bin 9	contig_688446	7121	4	36.94	0	0.168656	6.59121	2.25329	contig_688446_4	894	d__Bacteria	p__Cyanobacteria	c__Oxyphotobacteria	o__Nostocales	f__Oscillatoriaceae	g__Oscillatoria	s__	1.4e-70	48.6	280	93.29	hypothetical protein
Bin 9	contig_688617	4457	8	40.57	0	15.5578	0.539601	5.36579	contig_688617_1	213	d__Bacteria	p__Firmicutes	c__Clostridia	o__Tissierellales	f__Caloranaerobacteraceae	g__Caloranaerobacter	s__	1.1e-13	52.2	69	97.18	hypothetical protein
Bin 9	contig_688617	4457	8	40.57	0	15.5578	0.539601	5.36579	contig_688617_2	786	d__Bacteria	p__Firmicutes	c__Clostridia	o__Clostridiales	f__Clostridiaceae	g__KNHs214	s__	1e-80	57.1	252	96.18	GMP synthase [glutamine-hydrolyzing] subunit B
Bin 9	contig_688617	4457	8	40.57	0	15.5578	0.539601	5.36579	contig_688617_3													hypothetical protein
Bin 9	contig_688617	4457	8	40.57	0	15.5578	0.539601	5.36579	contig_688617_4	537	d__Bacteria	p__Firmicutes	c__Clostridia	o__Clostridiales	f__Clostridiaceae	g__Clostridium	s__Clostridium ventriculi	7.4e-67	75	172	96.09	N5-carboxyaminoimidazole ribonucleotide mutase
Bin 9	contig_688617	4457	8	40.57	0	15.5578	0.539601	5.36579	contig_688617_5	648	d__Bacteria	p__Bacteroidetes	c__Bacteroidia	o__Bacteroidiales	f__Prolixibacteraceae	g__Prolixibacter	s__Prolixibacter bellariivorans	1.1e-56	54.1	205	93.98	WbqC-like protein family protein
Bin 9	contig_688617	4457	8	40.57	0	15.5578	0.539601	5.36579	contig_688617_6													hypothetical protein
Bin 9	contig_688617	4457	8	40.57	0	15.5578	0.539601	5.36579	contig_688617_7													hypothetical protein
Bin 9	contig_688617	4457	8	40.57	0	15.5578	0.539601	5.36579	contig_688617_8													hypothetical protein
Bin 9	contig_689462	2777	3	37.63	0	15.9291	0.449766	5.45961	contig_689462_1	417	d__Bacteria	p__Bacteroidetes	c__Bacteroidia	o__Bacteroidiales	f__Bacteroidaceae	g__Bacteroides	s__Bacteroides thetaiotaomicron	4.6e-40	55	129	92.81	Putative esterase
Bin 9	contig_689462	2777	3	37.63	0	15.9291	0.449766	5.45961	contig_689462_2	588	d__Bacteria	p__Bacteroidetes	c__Bacteroidia	o__Saprospirales	f__Chitinophagaceae	g__OLB11	s__	1e-24	33.2	199	94.39	hypothetical protein
Bin 9	contig_689462	2777	3	37.63	0	15.9291	0.449766	5.45961	contig_689462_3	297	d__Bacteria	p__Bacteroidetes	c__Bacteroidia	o__Bacteroidiales	f__Bacteroidaceae	g__Bacteroides	s__	1.3e-31	70.7	99	100	hypothetical protein
Bin 9	contig_69155	13666	14	34.52	0.0218791	3.75552	7.98624	3.92122	contig_69155_1													hypothetical protein
Bin 9	contig_69155	13666	14	34.52	0.0218791	3.75552	7.98624	3.92122	contig_69155_10													hypothetical protein
Bin 9	contig_69155	13666	14	34.52	0.0218791	3.75552	7.98624	3.92122	contig_69155_11	1119	d__Bacteria	p__Bacteroidetes	c__Bacteroidia	o__Bacteroidiales	f__Prolixibacteraceae	g__Draconibacterium	s__Draconibacterium orientale	1.3e-41	36	297	79.62	DNA repair protein RadA
Bin 9	contig_69155	13666	14	34.52	0.0218791	3.75552	7.98624	3.92122	contig_69155_12	213	d__Bacteria	p__Bacteroidetes	c__Bacteroidia	o__Bacteroidiales	f__Prevotellaceae	g__Alloprevotella	s__Alloprevotella rava	2.8e-09	56.6	53	74.65	hypothetical protein
Bin 9	contig_69155	13666	14	34.52	0.0218791	3.75552	7.98624	3.92122	contig_69155_13													hypothetical protein
Bin 9	contig_69155	13666	14	34.52	0.0218791	3.75552	7.98624	3.92122	contig_69155_14	1188	d__Bacteria	p__Bacteroidetes	c__Bacteroidia	o__Bacteroidiales	f__Prolixibacteraceae	g__Draconibacterium	s__Draconibacterium orientale	1.6e-109	50.5	396	100	Tyrosine recombinase XerA
Bin 9	contig_69155	13666	14	34.52	0.0218791	3.75552	7.98624	3.92122	contig_69155_2	1461	d__Bacteria	p__Proteobacteria	c__Gammaproteobacteria	o__Enterobacteriales	f__Alteromonadaceae	g__Pseudoalteromonas	s__Pseudoalteromonas rubra	1.1e-83	37.3	474	96.51	hypothetical protein
Bin 9	contig_69155	13666	14	34.52	0.0218791	3.75552	7.98624	3.92122	contig_69155_3													hypothetical protein
Bin 9	contig_69155	13666	14	34.52	0.0218791	3.75552	7.98624	3.92122	contig_69155_4													Microbial collagenase
Bin 9	contig_69155	13666	14	34.52	0.0218791	3.75552	7.98624	3.92122	contig_69155_5	255	d__Bacteria	p__Bacteroidetes	c__Bacteroidia	o__Flavobacteriales	f__Flavobacteriaceae	g__Olleya	s__	1.2e-09	38.3	81	95.29	hypothetical protein
Bin 9	contig_69155	13666	14	34.52	0.0218791	3.75552	7.98624	3.92122	contig_69155_6	972	d__Bacteria	p__Bacteroidetes	c__Bacteroidia	o__Bacteroidiales	f__Prolixibacteraceae	g__Draconibacterium	s__Draconibacterium orientale	3.4e-94	53.3	321	99.07	hypothetical protein
Bin 9	contig_69155	13666	14	34.52	0.0218791	3.75552	7.98624	3.92122	contig_69155_7	852	d__Bacteria	p__Bacteroidetes	c__Bacteroidia	o__Bacteroidiales	f__Prolixibacteraceae	g__Draconibacterium	s__Draconibacterium orientale	3.1e-99	65.6	273	96.13	AAA domain protein
Bin 9	contig_69155	13666	14	34.52	0.0218791	3.75552	7.98624	3.92122	contig_69155_8	348	d__Bacteria	p__Bacteroidetes	c__Bacteroidia	o__Bacteroidiales	f__Prolixibacteraceae	g__Draconibacterium	s__Draconibacterium orientale	5.6e-31	62.3	106	91.38	hypothetical protein
Bin 9	contig_69155	13666	14	34.52	0.0218791	3.75552	7.98624	3.92122	contig_69155_9	252	d__Bacteria	p__Bacteroidetes	c__Bacteroidia	o__Flavobacteriales	f__Flavobacteriaceae	g__Nonlabens	s__Nonlabens dokdonensis	1.9e-09	52.5	61	72.62	Cold shock-like protein CspG
Bin 9	contig_69188	3867	2	37.96	0.0757693	2.06672	6.67391	2.9388	contig_69188_1	1233	d__Bacteria	p__Bacteroidetes	c__Bacteroidia	o__Bacteroidiales	f__GCF_1443605aceae	g__GCF_1443605	s__	4.1e-177	75	400	97.32	Pyrophosphate--fructose 6-phosphate 1-phosphotransferase
Bin 9	contig_69188	3867	2	37.96	0.0757693	2.06672	6.67391	2.9388	contig_69188_2	924	d__Bacteria	p__Bacteroidetes	c__Bacteroidia	o__Bacteroidiales	f__Prolixibacteraceae	g__Prolixibacter	s__Prolixibacter bellariivorans	3.8e-103	57.6	311	100	Putative ribosome biogenesis GTPase RsgA
Bin 9	contig_693903	6272	4	38.42	0	18.1564	0.287149	6.14785	contig_693903_1	912	d__Bacteria	p__Bacteroidetes	c__Bacteroidia	o__Flavobacteriales	f__koll-22	g__BRH-c54	s__	1.5e-38	35.3	286	92.76	universal stress protein UspE
Bin 9	contig_693903	6272	4	38.42	0	18.1564	0.287149	6.14785	contig_693903_2	1497	d__Bacteria	p__Bacteroidetes	c__Rhodothermia	o__Rhodothermales	f__Rhodothermaceae	g__RA	s__	5.3e-179	62	489	97.8	Sodium:neurotransmitter symporter family protein
Bin 9	contig_693903	6272	4	38.42	0	18.1564	0.287149	6.14785	contig_693903_3	1401	d__Bacteria	p__Desulfovibrionaeota	c__Desulfovibrionia	o__Desulfobacterales	f__Desulfobacteraceae	g__Desulfobacula	s__Desulfobacula toluolica	2.8e-174	60.9	465	99.57	Amidophosphoribosyltransferase
Bin 9	contig_693903	6272	4	38.42	0	18.1564	0.287149	6.14785	contig_693903_4													hypothetical protein
Bin 9	contig_696604	2916	3	37.42	0	12.1948	0.916667	4.37048	contig_696604_1	900	d__Bacteria	p__Bacteroidetes	c__Bacteroidia	o__Flavobacteriales	f__Flavobacteriaceae	g__Flavobacterium	s__	1e-97	61.1	298	97.33	CotH protein
Bin 9	contig_696604	2916	3	37.42	0	12.1948	0.916667	4.37048	contig_696604_2	843	d__Bacteria	p__Bacteroidetes	c__Bacteroidia	o__Flavobacteriales	f__Flavobacteriaceae	g__Capnocytophaga	s__Capnocytophaga canimorsus	3.6e-76	53.6	250	88.97	hypothetical protein
Bin 9	contig_696604	2916	3	37.42	0	12.1948	0.916667	4.37048	contig_696604_3													hypothetical protein
Bin 9	contig_697557	2989	2	39.4	0	0.299766	7.22784	2.5092	contig_697557_1													hypothetical protein
Bin 9	contig_697557	2989	2	39.4	0	0.299766	7.22784	2.5092	contig_697557_2													hypothetical protein
Bin 9	contig_697773	2659	2	39.64	0	12.9101	0.509966	4.47336	contig_697773_1	1659	d__Bacteria	p__Bacteroidetes	c__Bacteroidia	o__Bacteroidiales	f__Tannerellaceae	g__Parabacteroides	s__Parabacteroides distasonis	1.1e-100	37.6	551	98.55	hypothetical protein
Bin 9	contig_697773	2659	2	39.64	0	12.9101	0.509966	4.47336	contig_697773_2	798	d__Bacteria	p__Bacteroidetes	c__Ignavibacteria	o__Kryptoniales	f__Kryptoniaceae	g__GCA_1485625	s__	1.7e-30	46.9	145	54.51	Cellulose synthase operon protein C
Bin 9	contig_698147	3647	3	36.31	0	6.67288	4.50069	3.72452	contig_698147_1	1344	d__Bacteria	p__Acidobacteria	c__Acidobacteriia	o__Acidobacteriales	f__Acidobacteriaceae	g__Edaphobacter	s__	6.2e-62	33.9	442	95.98	invasion protein regulator
Bin 9	contig_698147	3647	3	36.31	0	6.67288	4.50069	3.72452	contig_698147_2													hypothetical protein
Bin 9	contig_698147	3647	3	36.31	0	6.67288	4.50069	3.72452	contig_698147_3	699	d__Bacteria	p__Bacteroidetes	c__Bacteroidia	o__Flavobacteriales	f__Flavobacteriaceae	g__Flavobacterium	s__	4.4e-43	39.9	238	99.57	hypothetical protein
Bin 9	contig_698295	6579	2	37.3	0	16.5695	0.0227998	5.53078	contig_698295_1													Lamin Tail Domain protein
Bin 9	contig_698295	6579	2	37.3	0	16.5695	0.0227998	5.53078	contig_698295_2	465	d__Bacteria	p__Bacteroidetes	c__Chlorobia	o__Chlorobiales	f__Chloroherpetaceae	g__Chloroherpeton	s__Chloroherpeton thalassium	7.9e-57	71.6	155	100	Adenosine monophosphate-protein transferase SoFic
Bin 9	contig_698951	4482	5	34	0	0	8.1332	2.71107	contig_698951_1	798	d__Bacteria	p__Bacteroidetes	c__Bacteroidia	o__Cytophagales	f__Flammeovirgaceae	g__Flexithrix	s__Flexithrix dorotheae	9.1e-29	34.6	263	95.49	lipoprotein NlpI
Bin 9	contig_698951	4482	5	34	0	0	8.1332	2.71107	contig_698951_2	1035	d__Bacteria	p__Bacteroidetes	c__Bacteroidia	o__Saprospirales	f__Chitinophagaceae	g__Segetibacter	s__Segetibacter koreensis	1.2e-41	34.4	317	90.72	AAA domain protein
Bin 9	contig_698951	4482	5	34	0	0	8.1332	2.71107	contig_698951_3													Helix-turn-helix domain protein
Bin 9	contig_698951	4482	5	34	0	0	8.1332	2.71107	contig_698951_4													hypothetical protein
Bin 9	contig_698951	4482	5	34	0	0	8.1332	2.71107	contig_698951_5	222	d__Bacteria	p__Bacteroidetes	c__Bacteroidia	o__Bacteroidiales	f__Prolixibacteraceae	g__Draconibacterium	s__Draconibacterium orientale	1e-25	79.5	73	98.65	Tyrosine recombinase XerA
Bin 9	contig_700313	4840	4	41.55	0	3.6281	0	1.20937	contig_700313_1	639	d__Bacteria	p__Bacteroidetes	c__Bacteroidia	o__Cytophagales	f__Flammeovirgaceae	g__Flexithrix	s__Flexithrix dorotheae	2.1e-44	46.8	186	86.85	hypothetical protein
Bin 9	contig_700313	4840	4	41.55	0	3.6281	0	1.20937	contig_700313_2													hypothetical protein
Bin 9	contig_700313	4840	4	41.55	0	3.6281	0	1.20937	contig_700313_3	981	d__Bacteria	p__Bacteroidetes	c__Bacteroidia	o__Cytophagales	f__Cyclobacteriaceae	g__Echinicola	s__Echinicola pacifica	1.5e-52	36.6	325	97.86	Calcineurin-like phosphoesterase
Bin 9	contig_700313	4840	4	41.55	0	3.6281	0	1.20937	contig_700313_4	351	d__Bacteria	p__Bacteroidetes	c__Bacteroidia	o__Sphingobacteriales	f__Sphingobacteriaceae	g__Pseudopedobacter	s__Pseudopedobacter glucosidilyticus	1.4e-34	64.2	106	90.6	Acetyl esterase Axe7A
Bin 9	contig_70049	4820	8	39.83	0	0.0626556	6.64295	2.2352	contig_70049_1	285	d__Bacteria	p__Bacteroidetes	c__Bacteroidia	o__Bacteroidiales	f__Bacteroidaceae	g__Bacteroides	s__	1.9e-24	74	77	81.05	DNA polymerase I
Bin 9	contig_70049	4820	8	39.83	0	0.0626556	6.64295	2.2352	contig_70049_2	282	d__Bacteria	p__Bacteroidetes	c__Bacteroidia	o__Flavobacteriales	f__Flavobacteriaceae	g__Vitellibacter_A	s__Vitellibacter_A vladivostokensis	6.5e-30	71.3	94	100	DNA polymerase I
Bin 9	contig_70049	4820	8	39.83	0	0.0626556	6.64295	2.2352	contig_70049_3													Molybdopterin synthase sulfur carrier subunit
Bin 9	contig_70049	4820	8	39.83	0	0.0626556	6.64295	2.2352	contig_70049_4	438	d__Bacteria	p__Bacteroidetes	c__Bacteroidia	o__Sphingobacteriales	f__Sphingobacteriaceae	g__Pedobacter	s__	1.1e-28	41.8	141	96.58	Molybdopterin synthase catalytic subunit
Bin 9	contig_70049	4820	8	39.83	0	0.0626556	6.64295	2.2352	contig_70049_5	1743	d__Bacteria	p__Bacteroidetes	c__Bacteroidia	o__Bacteroidiales	f__Marinilabiliaceae	g__Saccharicrinis	s__Saccharicrinis fermentans	2.4e-159	51.9	553	94.15	putative CtpA-like serine protease
Bin 9	contig_70049	4820	8	39.83	0	0.0626556	6.64295	2.2352	contig_70049_6	423	d__Bacteria	p__Bacteroidetes	c__Bacteroidia	o__Bacteroidiales	f__Marinilabiliaceae	g__Thermophagus	s__Thermophagus xiamenensis	2.8e-21	47.7	132	93.62	ribonuclease P
Bin 9	contig_70049	4820	8	39.83	0	0.0626556	6.64295	2.2352	contig_70049_7	621	d__Bacteria	p__Bacteroidetes	c__Bacteroidia	o__Bacteroidiales	f__Marinilabiliaceae	g__Alkaliflexus	s__Alkaliflexus imshenetskii	1.1e-64	64.2	190	86.96	uroporphyrinogen-III synthase
Bin 9	contig_70049	4820	8	39.83	0	0.0626556	6.64295	2.2352	contig_70049_8													hypothetical protein
Bin 9	contig_701154	4255	2	36.76	0	5.6745	0.787544	2.15401	contig_701154_1	1134	d__Bacteria	p__Bacteroidetes	c__Bacteroidia	o__Bacteroidiales	f__Prolixibacteraceae	g__Prolixibacter	s__Prolixibacter bellariivorans	2.7e-66	36.4	387	100	hypothetical protein
Bin 9	contig_701154	4255	2	36.76	0	5.6745	0.787544	2.15401	contig_701154_2	1272	d__Bacteria	p__Bacteroidetes	c__Bacteroidia	o__Bacteroidiales	f__Prolixibacteraceae	g__Prolixibacter	s__Prolixibacter bellariivorans	3e-135	53.7	423	99.76	hypothetical protein
Bin 9	contig_702422	3095	2	40.8	0	5.51955	0.616478	2.04534	contig_702422_1													hypothetical protein
Bin 9	contig_702422	3095	2	40.8	0	5.51955	0.616478	2.04534	contig_702422_2													hypothetical protein
Bin 9	contig_70287	5813	5	37.57	0	17.2248	0.572682	5.93251	contig_70287_1	1509	d__Bacteria	p__Bacteroidetes	c__Bacteroidia	o__Bacteroidiales	f__GCF_1443605aceae	g__GCF_1443605	s__	3.7e-196	63.5	501	99.6	GH3 auxin-responsive promoter
Bin 9	contig_70287	5813	5	37.57	0	17.2248	0.572682	5.93251	contig_70287_2	1047	d__Bacteria	p__Bacteroidetes	c__Bacteroidia	o__Bacteroidiales	f__Marinilabiliaceae	g__Anaerophaga	s__Anaerophaga thermohalophila	2.8e-163	78.2	349	100	S-adenosylmethionine:tRNA ribosyltransferase-isomerase
Bin 9	contig_70287	5813	5	37.57	0	17.2248	0.572682	5.93251	contig_70287_3	672	d__Bacteria	p__Bacteroidetes	c__Bacteroidia	o__Bacteroidiales	f__Marinifilaceae	g__Marinifilum	s__Marinifilum fragile	1.5e-69	59.3	216	96.43	tRNA pseudouridine synthase B
Bin 9	contig_70287	5813	5	37.57	0	17.2248	0.572682	5.93251	contig_70287_4	786	d__Bacteria	p__Bacteroidetes	c__Bacteroidia	o__Bacteroidiales	f__GCF_1443605aceae	g__GCF_1443605	s__	4e-85	61.3	261	99.24	Undecaprenyl-diphosphatase
Bin 9	contig_70287	5813	5	37.57	0	17.2248	0.572682	5.93251	contig_70287_5	258	d__Bacteria	p__Bacteroidetes	c__Bacteroidia	o__Bacteroidiales	f__Prolixibacteraceae	g__Sunxiuqinia	s__Sunxiuqinia dokdonensis	3.7e-24	70	80	93.02	hypothetical protein
Bin 9	contig_70300	2753	1	42.89	0.217581	5.85979	0.409735	2.16237	contig_70300_1	1248	d__Bacteria	p__Bacteroidetes	c__Rhodothermia	o__Rhodothermales	f__Rhodothermaceae	g__RA	s__	2.9e-45	33.1	405	94.47	hypothetical protein
Bin 9	contig_704450	2530	2	41.69	0.296838	18.8791	9.35296	9.50962	contig_704450_1	726	d__Bacteria	p__Bacteroidetes	c__Bacteroidia	o__Cytophagales	f__Cyclobacteriaceae	g__Cyclobacterium	s__Cyclobacterium amurskyense	7.1e-20	31.7	249	95.87	hypothetical protein
Bin 9	contig_704450	2530	2	41.69	0.296838	18.8791	9.35296	9.50962	contig_704450_2													hypothetical protein
Bin 9	contig_704701	4420	2	38.21	0	6.64548	1.33145	2.65897	contig_704701_1													hypothetical protein
Bin 9	contig_704701	4420	2	38.21	0	6.64548	1.33145	2.65897	contig_704701_2													hypothetical protein
Bin 9	contig_705057	3763	4	34.74	0	17.7305	8.01036	8.5803	contig_705057_1													hypothetical protein
Bin 9	contig_705057	3763	4	34.74	0	17.7305	8.01036	8.5803	contig_705057_2	924	d__Bacteria	p__Aquificae	c__Desulfurobacteriia	o__Desulfurobacteriales	f__Desulfurobacteriaceae	g__Desulfurobacterium	s__	3.5e-16	34.1	170	55.19	Ankyrin repeats (3 copies)
Bin 9	contig_705057	3763	4	34.74	0	17.7305	8.01036	8.5803	contig_705057_3													hypothetical protein
Bin 9	contig_705057	3763	4	34.74	0	17.7305	8.01036	8.5803	contig_705057_4													hypothetical protein
Bin 9	contig_706090	3448	4	37.6	0	0.0437935	6.13573	2.05984	contig_706090_1													hypothetical protein
Bin 9	contig_706090	3448	4	37.6	0	0.0437935	6.13573	2.05984	contig_706090_2													hypothetical protein
Bin 9	contig_706090	3448	4	37.6	0	0.0437935	6.13573	2.05984	contig_706090_3	1671	d__Bacteria	p__Bacteroidetes	c__Bacteroidia	o__Bacteroidiales	f__Prolixibacteraceae	g__Prolixibacter	s__Prolixibacter bellariivorans	4.3e-81	35.8	536	93.9	invasion protein regulator
Bin 9	contig_706090	3448	4	37.6	0	0.0437935	6.13573	2.05984	contig_706090_4	312	d__Bacteria	p__Bacteroidetes	c__Bacteroidia	o__Flavobacteriales	f__Flavobacteriaceae	g__Arenibacter	s__Arenibacter certesii	1.3e-15	56.1	82	78.85	Regulatory protein PchR
Bin 9	contig_706317	6247	5	38.96	0	0.120538	6.4074	2.17598	contig_706317_1													hypothetical protein
Bin 9	contig_706317	6247	5	38.96	0	0.120538	6.4074	2.17598	contig_706317_2													hypothetical protein
Bin 9	contig_706317	6247	5	38.96	0	0.120538	6.4074	2.17598	contig_706317_3	3603	d__Bacteria	p__Bacteroidetes	c__Bacteroidia	o__Sphingobacteriales	f__Sphingobacteriaceae	g__Pedobacter_A	s__Pedobacter_A oryzae	2.3e-252	50.6	838	69.78	Sporulation related domain protein
Bin 9	contig_706317	6247	5	38.96	0	0.120538	6.4074	2.17598	contig_706317_4	525	d__Bacteria	p__Bacteroidetes	c__Bacteroidia	o__Saprospirales	f__Chitinophagaceae	g__Chitinophaga	s__Chitinophaga pinensis	3e-36	55.2	143	81.14	hypothetical protein
Bin 9	contig_706317	6247	5	38.96	0	0.120538	6.4074	2.17598	contig_706317_5	1323	d__Bacteria	p__Bacteroidetes	c__Bacteroidia	o__Sphingobacteriales	f__Sphingobacteriaceae	g__Pedobacter_A	s__Pedobacter_A oryzae	1.8e-98	41.7	463	99.77	hypothetical protein
Bin 9	contig_70675	6248	5	40.16	0	19.3475	8.16981	9.17243	contig_70675_1	519	d__Bacteria	p__Bacteroidetes	c__Bacteroidia	o__Bacteroidiales	f__Prolixibacteraceae	g__Prolixibacter	s__Prolixibacter bellariivorans	1.7e-12	32.7	162	89.6	hypothetical protein
Bin 9	contig_70675	6248	5	40.16	0	19.3475	8.16981	9.17243	contig_70675_2													hypothetical protein
Bin 9	contig_70675	6248	5	40.16	0	19.3475	8.16981	9.17243	contig_70675_3													hypothetical protein
Bin 9	contig_70675	6248	5	40.16	0	19.3475	8.16981	9.17243	contig_70675_4	204	d__Bacteria	p__Bacteroidetes	c__Bacteroidia	o__Cytophagales	f__Cytophagaceae	g__Cytophaga	s__Cytophaga aurantiaca	7.6e-12	50.7	71	100	Copper-transporting P-type ATPase
Bin 9	contig_70675	6248	5	40.16	0	19.3475	8.16981	9.17243	contig_70675_5	4023	d__Bacteria	p__Bacteroidetes	c__Bacteroidia	o__Flavobacteriales	f__Flavobacteriaceae	g__Lutibacter	s__	0	76.8	1331	99.18	Cation efflux system protein CusA
Bin 9	contig_706982	2528	2	34.92	0	10.5099	0.754747	3.75488	contig_706982_1	213	d__Bacteria	p__Bacteroidetes	c__Bacteroidia	o__Bacteroidiales	f__Marinilabiliaceae	g__Marinilabilia	s__Marinilabilia salmonicolor	2.4e-16	59.2	71	100	hypothetical protein
Bin 9	contig_706982	2528	2	34.92	0	10.5099	0.754747	3.75488	contig_706982_2													hypothetical protein
Bin 9	contig_707499	3731	2	38.46	0.0404717	3.81158	7.7167	3.85625	contig_707499_1	495	d__Bacteria	p__Cloacimonetes	c__Cloacimonadia	o__Cloacimonadales	f__SDBaceae	g__SDB	s__	2.1e-60	67.9	165	100	6-O-methylguanine DNA methyltransferase, DNA binding domain
Bin 9	contig_707499	3731	2	38.46	0.0404717	3.81158	7.7167	3.85625	contig_707499_2	1824	d__Bacteria	p__Firmicutes	c__Desulfitobacteriia	o__Desulfitobacteriales	f__Desulfitobacteriaceae	g__Desulfosporosinus	s__Desulfosporosinus youngiae	4.1e-234	68.1	592	97.37	putative ABC transporter ATP-binding protein
Bin 9	contig_707830	2704	2	39.46	0	13.8939	0.62574	4.83987	contig_707830_1	840	d__Bacteria	p__Bacteroidetes	c__Bacteroidia	o__Bacteroidiales	f__Prolixibacteraceae	g__Prolixibacter	s__Prolixibacter bellariivorans	1.4e-115	71.7	276	98.57	Endonuclease 4
Bin 9	contig_707830	2704	2	39.46	0	13.8939	0.62574	4.83987	contig_707830_2	741	d__Bacteria	p__Desulfovibrionaeota	c__Desulfovibrionia	o__Desulfobulbales	f__Desulfobulbaceae	g__Desulfotalea	s__Desulfotalea psychrophila	1.6e-83	61.7	240	97.17	Outer membrane lipoprotein-sorting protein
Bin 9	contig_707971	2839	4	40.75	0	20.8454	0.570976	7.13878	contig_707971_1	306	d__Bacteria	p__Bacteroidetes	c__Bacteroidia	o__Bacteroidiales	f__Rikenellaceae	g__Alistipes	s__Alistipes indistinctus	4.4e-32	68.8	96	94.12	Phenylalanine--tRNA ligase beta subunit
Bin 9	contig_707971	2839	4	40.75	0	20.8454	0.570976	7.13878	contig_707971_2	777	d__Bacteria	p__Bacteroidetes	c__Bacteroidia	o__Bacteroidiales	f__Prolixibacteraceae	g__Prolixibacter	s__Prolixibacter bellariivorans	7.7e-81	57.8	251	96.91	5'-nucleotidase SurE
Bin 9	contig_707971	2839	4	40.75	0	20.8454	0.570976	7.13878	contig_707971_3	291	d__Bacteria	p__Bacteroidetes	c__Bacteroidia	o__Bacteroidiales	f__GCF_1443605aceae	g__GCF_1443605	s__	3.6e-07	34.1	88	89.69	hypothetical protein
Bin 9	contig_707971	2839	4	40.75	0	20.8454	0.570976	7.13878	contig_707971_4	1140	d__Bacteria	p__Bacteroidetes	c__Bacteroidia	o__Sphingobacteriales	f__Sphingobacteriaceae	g__Pseudopedobacter	s__Pseudopedobacter saltans	5e-113	53.8	372	97.63	Lipid-A-disaccharide synthase
Bin 9	contig_708012	3116	1	36.66	0	13.501	12.8954	8.79878	contig_708012_1	1185	d__Bacteria	p__Firmicutes	c__Bacilli	o__Paenibacillales	f__Paenibacillaceae	g__Paenibacillus_A	s__	5.4e-110	50.6	393	97.22	Cellobiose 2-epimerase
Bin 9	contig_70918	12091	6	38.97	0	0.783558	7.69457	2.82604	contig_70918_1	198	d__Bacteria	p__Bacteroidetes	c__Bacteroidia	o__Sphingobacteriales	f__Sphingobacteriaceae	g__Pedobacter_A	s__Pedobacter_A oryzae	1.1e-10	63.8	58	87.88	putative phosphatase
Bin 9	contig_70918	12091	6	38.97	0	0.783558	7.69457	2.82604	contig_70918_2	1515	d__Bacteria	p__Bacteroidetes	c__Bacteroidia	o__Bacteroidiales	f__pLW-52	g__BA008	s__	2.5e-208	71.1	498	97.82	Major Facilitator Superfamily protein
Bin 9	contig_70918	12091	6	38.97	0	0.783558	7.69457	2.82604	contig_70918_3	6312	d__Bacteria	p__Bacteroidetes	c__Bacteroidia	o__Bacteroidiales	f__Marinifilaceae	g__Marinifilum	s__Marinifilum fragile	0	50	2163	99.95	Motility related/secretion protein
Bin 9	contig_70918	12091	6	38.97	0	0.783558	7.69457	2.82604	contig_70918_4	900	d__Bacteria	p__Bacteroidetes	c__Bacteroidia	o__AKYH767	f__PHOS-HE51	g__OLB10	s__	1.7e-68	54.9	237	79	hypothetical protein
Bin 9	contig_70918	12091	6	38.97	0	0.783558	7.69457	2.82604	contig_70918_5	579	d__Bacteria	p__Bacteroidetes	c__Bacteroidia	o__Bacteroidiales	f__Prolixibacteraceae	g__Prolixibacter	s__Prolixibacter bellariivorans	1.4e-55	54.9	193	100	Holliday junction ATP-dependent DNA helicase RuvA
Bin 9	contig_70918	12091	6	38.97	0	0.783558	7.69457	2.82604	contig_70918_6	306	d__Bacteria	p__Bacteroidetes	c__Bacteroidia	o__Bacteroidiales	f__Marinilabiliaceae	g__Saccharicrinis	s__Saccharicrinis fermentans	2.1e-26	63	100	98.04	4-hydroxythreonine-4-phosphate dehydrogenase 2
Bin 9	contig_709702	5136	5	40.22	0	19.8205	6.09813	8.63954	contig_709702_1	846	d__Bacteria	p__Bacteroidetes	c__Bacteroidia	o__Flavobacteriales	f__Flavobacteriaceae	g__Flaviramulus	s__Flaviramulus ichthyoenteri	6.7e-46	39.1	253	88.65	HTH-type transcriptional activator RhaS
Bin 9	contig_709702	5136	5	40.22	0	19.8205	6.09813	8.63954	contig_709702_2	453	d__Bacteria	p__Cloacimonetes	c__Cloacimonadia	o__Cloacimonadales	f__SDBaceae	g__SDB	s__	3.1e-58	71.1	149	98.68	Isopropylmalate/citramalate isomerase large subunit
Bin 9	contig_709702	5136	5	40.22	0	19.8205	6.09813	8.63954	contig_709702_3	1245	d__Bacteria	p__Bacteroidetes	c__Bacteroidia	o__Bacteroidiales	f__Prolixibacteraceae	g__Prolixibacter	s__Prolixibacter bellariivorans	2.4e-148	62.8	414	99.76	Methanogen homoaconitase large subunit
Bin 9	contig_709702	5136	5	40.22	0	19.8205	6.09813	8.63954	contig_709702_4	1782	d__Bacteria	p__Bacteroidetes	c__Bacteroidia	o__Bacteroidiales	f__GCF_1443605aceae	g__GCF_1443605	s__	1.6e-227	66.4	589	99.16	Methanogen homoaconitase large subunit
Bin 9	contig_709702	5136	5	40.22	0	19.8205	6.09813	8.63954	contig_709702_5	312	d__Bacteria	p__Firmicutes	c__DRI-13ia	o__DRI-13	f__BICA1-8aceae	g__BICA1-8	s__	2.6e-27	64.8	91	87.5	GIY-YIG nuclease superfamily protein
Bin 9	contig_710571	5503	5	39.83	0	16.2897	0.136834	5.4755	contig_710571_1	1113	d__Bacteria	p__Bacteroidetes	c__Bacteroidia	o__Bacteroidiales	f__Prolixibacteraceae	g__Draconibacterium	s__Draconibacterium sediminis	7.8e-119	58.2	347	93.53	Starvation-sensing protein RspB
Bin 9	contig_710571	5503	5	39.83	0	16.2897	0.136834	5.4755	contig_710571_2	2031	d__Bacteria	p__Bacteroidetes	c__Bacteroidia	o__Bacteroidiales	f__Prolixibacteraceae	g__Prolixibacter	s__Prolixibacter bellariivorans	2.1e-122	36.6	681	98.82	Beta-galactosidase BgaA
Bin 9	contig_710571	5503	5	39.83	0	16.2897	0.136834	5.4755	contig_710571_3	474	d__Bacteria	p__Bacteroidetes	c__Bacteroidia	o__Bacteroidiales	f__Marinilabiliaceae	g__Anaerophaga	s__Anaerophaga thermohalophila	1.3e-35	51.7	147	92.41	hypothetical protein
Bin 9	contig_710571	5503	5	39.83	0	16.2897	0.136834	5.4755	contig_710571_4	567	d__Bacteria	p__Bacteroidetes	c__Bacteroidia	o__Flavobacteriales	f__Cryomorphaceae	g__Schleiferia	s__Schleiferia thermophila	1.2e-70	69.1	181	95.77	Phosphoribosylformylglycinamidine synthase subunit PurQ
Bin 9	contig_710571	5503	5	39.83	0	16.2897	0.136834	5.4755	contig_710571_5													hypothetical protein
Bin 9	contig_710724	3890	5	40.15	0	5.72725	0	1.90908	contig_710724_1	498	d__Bacteria	p__Bacteroidetes	c__Bacteroidia	o__Bacteroidiales	f__Prolixibacteraceae	g__Prolixibacter	s__Prolixibacter bellariivorans	4.1e-59	66.7	165	99.4	4Fe-4S dicluster domain protein
Bin 9	contig_710724	3890	5	40.15	0	5.72725	0	1.90908	contig_710724_2	492	d__Bacteria	p__Bacteroidetes	c__Bacteroidia	o__Cytophagales	f__Cytophagaceae	g__Cytophaga	s__Cytophaga hutchinsonii	4.1e-56	64.2	159	96.95	FMN-dependent NADPH-azoreductase
Bin 9	contig_710724	3890	5	40.15	0	5.72725	0	1.90908	contig_710724_3	1473	d__Bacteria	p__Epsilonmicrobia	c__Campylobacteria	o__Campylobacterales	f__Thiovulaceae	g__Sulfurimonas	s__Sulfurimonas gotlandica	7.8e-50	33.6	450	89.21	Alginate export
Bin 9	contig_710724	3890	5	40.15	0	5.72725	0	1.90908	contig_710724_4	933	d__Bacteria	p__Bacteroidetes	c__Bacteroidia	o__Saprospirales	f__Saprospiraceae	g__Haliscomenobacter_A	s__Haliscomenobacter_A hydrossis	6.2e-69	48.3	265	84.89	hypothetical protein
Bin 9	contig_710724	3890	5	40.15	0	5.72725	0	1.90908	contig_710724_5	264	d__Bacteria	p__Bacteroidetes	c__Bacteroidia	o__Bacteroidiales	f__Prolixibacteraceae	g__Sunxiuqinia	s__Sunxiuqinia dokdonensis	1.9e-23	56.8	88	100	hypothetical protein
Bin 9	contig_71103	7902	7	42.04	0.0585928	19.3002	7.95786	9.10554	contig_71103_1	291	d__Bacteria	p__Bacteroidetes	c__Bacteroidia	o__Saprospirales	f__Chitinophagaceae	g__Segetibacter	s__Segetibacter koreensis	7.7e-10	39.6	91	93.81	hypothetical protein
Bin 9	contig_71103	7902	7	42.04	0.0585928	19.3002	7.95786	9.10554	contig_71103_2	630	d__Bacteria	p__Bacteroidetes	c__Bacteroidia	o__Bacteroidiales	f__Marinilabiliaceae	g__Saccharicrinis	s__Saccharicrinis fermentans	2.4e-32	34.9	192	91.43	hypothetical protein
Bin 9	contig_71103	7902	7	42.04	0.0585928	19.3002	7.95786	9.10554	contig_71103_3	1458	d__Bacteria	p__Bacteroidetes	c__Bacteroidia	o__Bacteroidiales	f__Marinilabiliaceae	g__Anaerophaga	s__Anaerophaga thermohalophila	3.6e-180	65.1	487	99.79	RNA polymerase sigma-54 factor
Bin 9	contig_71103	7902	7	42.04	0.0585928	19.3002	7.95786	9.10554	contig_71103_4	1386	d__Bacteria	p__Bacteroidetes	c__Bacteroidia	o__Bacteroidiales	f__RC9	g__CAG-831	s__	5e-208	75.8	463	100	Asparagine--tRNA ligase
Bin 9	contig_71103	7902	7	42.04	0.0585928	19.3002	7.95786	9.10554	contig_71103_5	852	d__Bacteria	p__Bacteroidetes	c__Bacteroidia	o__Bacteroidiales	f__GCF_1443605aceae	g__GCF_1443605	s__	3.6e-63	45.7	282	98.94	Universal stress protein family protein
Bin 9	contig_71103	7902	7	42.04	0.0585928	19.3002	7.95786	9.10554	contig_71103_6	912	d__Bacteria	p__Bacteroidetes	c__Bacteroidia	o__Bacteroidiales	f__pLW-52	g__BA008	s__	1.5e-99	60.9	302	99.34	putative ABC transporter ATP-binding protein YxlF
Bin 9	contig_71103	7902	7	42.04	0.0585928	19.3002	7.95786	9.10554	contig_71103_7	1341	d__Bacteria	p__Bacteroidetes	c__Bacteroidia	o__Bacteroidiales	f__pLW-52	g__BA008	s__	2.9e-176	68.9	447	100	S-adenosylmethionine synthase
Bin 9	contig_711742	4053	3	37.63	0.0372564	23.7325	8.33679	10.7022	contig_711742_1	915	d__Bacteria	p__Bacteroidetes	c__Bacteroidia	o__AKYH767	f__PHOS-HE51	g__OLB10	s__	3.8e-47	35.9	315	100	hypothetical protein
Bin 9	contig_711742	4053	3	37.63	0.0372564	23.7325	8.33679	10.7022	contig_711742_2	1818	d__Bacteria	p__Bacteroidetes	c__Bacteroidia	o__Saprospirales	f__Saprospiraceae	g__MK04	s__	2.3e-59	39.4	368	58.58	hypothetical protein
Bin 9	contig_711742	4053	3	37.63	0.0372564	23.7325	8.33679	10.7022	contig_711742_3													NTPase
Bin 9	contig_712121	9024	4	42.21	0	19.0608	0.555629	6.53882	contig_712121_1													hypothetical protein
Bin 9	contig_712121	9024	4	42.21	0	19.0608	0.555629	6.53882	contig_712121_2	1689	d__Bacteria	p__Bacteroidetes	c__Bacteroidia	o__Flavobacteriales	f__Flavobacteriaceae	g__Nonlabens	s__Nonlabens dokdonensis	1.4e-34	31.6	583	100	SusD family protein
Bin 9	contig_712121	9024	4	42.21	0	19.0608	0.555629	6.53882	contig_712121_3	3138	d__Bacteria	p__Bacteroidetes	c__Bacteroidia	o__Cytophagales	f__Cyclobacteriaceae	g__Mariniradius	s__Mariniradius saccharolyticus	4.1e-165	34.4	1060	98.37	TonB-dependent receptor SusC
Bin 9	contig_712121	9024	4	42.21	0	19.0608	0.555629	6.53882	contig_712121_4													Endo-1,4-beta-xylanase A
Bin 9	contig_712669	7537	6	38.56	0.0800053	0.114369	11.9224	4.03892	contig_712669_1	1677	d__Bacteria	p__Bacteroidetes	c__Bacteroidia	o__Cytophagales	f__Spirosomaceae	g__Emticicia	s__Emticicia oligotrophica	1.5e-206	63.6	560	99.64	Para-nitrobenzyl esterase
Bin 9	contig_712669	7537	6	38.56	0.0800053	0.114369	11.9224	4.03892	contig_712669_2	1209	d__Bacteria	p__Bacteroidetes	c__Bacteroidia	o__Cytophagales	f__Cyclobacteriaceae	g__Cecembia	s__Cecembia lonarensis	1.2e-104	52.9	359	88.34	Endo-1,4-beta-xylanase/feruloyl esterase
Bin 9	contig_712669	7537	6	38.56	0.0800053	0.114369	11.9224	4.03892	contig_712669_3	387	d__Bacteria	p__Bacteroidetes	c__Bacteroidia	o__Saprospirales	f__Chitinophagaceae	g__Sediminibacterium	s__	1.7e-25	42.6	129	100	hypothetical protein
Bin 9	contig_712669	7537	6	38.56	0.0800053	0.114369	11.9224	4.03892	contig_712669_4	909	d__Bacteria	p__Bacteroidetes	c__Bacteroidia	o__Bacteroidiales	f__Prevotellaceae	g__Prevotella	s__	5.3e-81	51.6	289	95.05	putative sugar kinase
Bin 9	contig_712669	7537	6	38.56	0.0800053	0.114369	11.9224	4.03892	contig_712669_5	1341	d__Bacteria	p__Bacteroidetes	c__Bacteroidia	o__Bacteroidiales	f__Prolixibacteraceae	g__Sunxiuqinia	s__Sunxiuqinia dokdonensis	5.6e-196	77.5	444	99.33	D-xylose-proton symporter
Bin 9	contig_712669	7537	6	38.56	0.0800053	0.114369	11.9224	4.03892	contig_712669_6	783	d__Bacteria	p__Bacteroidetes	c__Bacteroidia	o__Saprospirales	f__Chitinophagaceae	g__Segetibacter	s__Segetibacter koreensis	3.3e-79	59.2	265	99.23	SusD family protein
Bin 9	contig_713350	4215	2	38.74	0	17.8036	0.342349	6.04864	contig_713350_1	2358	d__Bacteria	p__Bacteroidetes	c__Bacteroidia	o__Bacteroidiales	f__Marinifilaceae	g__Marinifilum	s__Marinifilum fragile	1.3e-179	42.5	739	94.02	tol-pal system protein YbgF
Bin 9	contig_713350	4215	2	38.74	0	17.8036	0.342349	6.04864	contig_713350_2	705	d__Bacteria	p__Bacteroidetes	c__Bacteroidia	o__Bacteroidiales	f__GCF_1443605aceae	g__GCF_1443605	s__	3.9e-84	68	231	98.3	Cell division ATP-binding protein FtsE
Bin 9	contig_713924	2563	2	39.72	0	14.3707	0.0589153	4.80986	contig_713924_1	1419	d__Bacteria	p__Bacteroidetes	c__Bacteroidia	o__Bacteroidiales	f__Prolixibacteraceae	g__Draconibacterium	s__Draconibacterium sediminis	9.8e-175	65.3	475	99.37	NAD(P) transhydrogenase subunit beta
Bin 9	contig_713924	2563	2	39.72	0	14.3707	0.0589153	4.80986	contig_713924_2	318	d__Bacteria	p__Bacteroidetes	c__Bacteroidia	o__Bacteroidiales	f__Prolixibacteraceae	g__Sunxiuqinia	s__Sunxiuqinia dokdonensis	2.4e-36	74	104	98.11	NAD(P) transhydrogenase subunit alpha
Bin 9	contig_714909	3080	4	37.39	0	17.1399	0.414286	5.85141	contig_714909_1	240	d__Bacteria	p__Bacteroidetes	c__Bacteroidia	o__Bacteroidiales	f__Prolixibacteraceae	g__Sunxiuqinia	s__Sunxiuqinia dokdonensis	3.2e-17	44.2	120	100	preprotein translocase subunit SecG
Bin 9	contig_714909	3080	4	37.39	0	17.1399	0.414286	5.85141	contig_714909_2	624	d__Bacteria	p__Bacteroidetes	c__Bacteroidia	o__Bacteroidiales	f__Prolixibacteraceae	g__Sunxiuqinia	s__Sunxiuqinia dokdonensis	4.3e-26	37.9	211	98.56	hypothetical protein
Bin 9	contig_714909	3080	4	37.39	0	17.1399	0.414286	5.85141	contig_714909_3	510	d__Bacteria	p__Bacteroidetes	c__Bacteroidia	o__AKYH767	f__PHOS-HE51	g__OLB10	s__	8.2e-31	45.7	164	95.88	Lipopolysaccharide-assembly
Bin 9	contig_714909	3080	4	37.39	0	17.1399	0.414286	5.85141	contig_714909_4	1230	d__Bacteria	p__Bacteroidetes	c__Bacteroidia	o__Bacteroidiales	f__Marinifilaceae	g__Marinifilum	s__Marinifilum fragile	3.5e-152	68	412	99.51	Nif-specific regulatory protein
Bin 9	contig_715180	2582	3	40.28	0	13.0507	0.63323	4.56132	contig_715180_1	795	d__Archaea	p__Euryarchaeota	c__Methanomicrobia	o__Methanosarcinales	f__Methanosarcinaceae	g__	s__	1e-96	67.3	263	98.87	Calcium-transporting ATPase 1
Bin 9	contig_715180	2582	3	40.28	0	13.0507	0.63323	4.56132	contig_715180_2	759	d__Archaea	p__Euryarchaeota	c__Methanomicrobia	o__Methanosarcinales	f__	g__	s__	1.2e-25	37.8	188	74.31	hypothetical protein
Bin 9	contig_715180	2582	3	40.28	0	13.0507	0.63323	4.56132	contig_715180_3	447	d__Archaea	p__Euryarchaeota	c__Methanomicrobia	o__Methanosarcinales	f__	g__	s__	1.6e-62	77.9	149	100	Phenylalanine--tRNA ligase beta subunit
Bin 9	contig_71720	14591	14	40.44	1.16784	16.1382	6.52875	7.94494	contig_71720_1	1290	d__Bacteria	p__Desulfovibrionaeota	c__Desulfovibrionia	o__Desulfarculales	f__Desulfarculaceae	g__Desulfarculus	s__Desulfarculus baarsii	1.3e-120	48.4	436	98.14	Hexuronate transporter
Bin 9	contig_71720	14591	14	40.44	1.16784	16.1382	6.52875	7.94494	contig_71720_10	423	d__Bacteria	p__Bacteroidetes	c__Bacteroidia	o__Flavobacteriales	f__Weeksellaceae	g__Chryseobacterium	s__Chryseobacterium gregarium	4.8e-29	46.7	135	95.74	Molybdopterin synthase catalytic subunit
Bin 9	contig_71720	14591	14	40.44	1.16784	16.1382	6.52875	7.94494	contig_71720_11	1377	d__Bacteria	p__Bacteroidetes	c__Bacteroidia	o__Bacteroidiales	f__Prolixibacteraceae	g__Draconibacterium	s__Draconibacterium orientale	4.9e-123	54.6	421	91.29	putative CtpA-like serine protease
Bin 9	contig_71720	14591	14	40.44	1.16784	16.1382	6.52875	7.94494	contig_71720_12	297	d__Bacteria	p__Bacteroidetes	c__Bacteroidia	o__Bacteroidiales	f__Prolixibacteraceae	g__Prolixibacter	s__Prolixibacter bellariivorans	9.3e-19	52.8	89	89.9	hypothetical protein
Bin 9	contig_71720	14591	14	40.44	1.16784	16.1382	6.52875	7.94494	contig_71720_13	408	d__Bacteria	p__Bacteroidetes	c__Bacteroidia	o__Bacteroidiales	f__Prolixibacteraceae	g__Sunxiuqinia	s__Sunxiuqinia dokdonensis	1.7e-18	46.1	115	84.56	ribonuclease P
Bin 9	contig_71720	14591	14	40.44	1.16784	16.1382	6.52875	7.94494	contig_71720_14	726	d__Bacteria	p__Bacteroidetes	c__Bacteroidia	o__Bacteroidiales	f__Marinifilaceae	g__Marinifilum	s__Marinifilum fragile	1.6e-85	62.5	248	99.17	uroporphyrinogen-III synthase
Bin 9	contig_71720	14591	14	40.44	1.16784	16.1382	6.52875	7.94494	contig_71720_2	972	d__Bacteria	p__Bacteroidetes	c__Bacteroidia	o__Bacteroidiales	f__Marinilabiliaceae	g__Saccharicrinis	s__Saccharicrinis fermentans	1.2e-102	58.3	324	100	Octaprenyl-diphosphate synthase
Bin 9	contig_71720	14591	14	40.44	1.16784	16.1382	6.52875	7.94494	contig_71720_3	606	d__Bacteria	p__Bacteroidetes	c__Bacteroidia	o__Bacteroidiales	f__Prolixibacteraceae	g__Prolixibacter	s__Prolixibacter bellariivorans	2.1e-65	59.9	197	96.53	lipoprotein signal peptidase
Bin 9	contig_71720	14591	14	40.44	1.16784	16.1382	6.52875	7.94494	contig_71720_4	813	d__Bacteria	p__Bacteroidetes	c__Bacteroidia	o__Flavobacteriales	f__Flavobacteriaceae	g__HTCC2170	s__	1.6e-52	35.9	281	99.63	hypothetical protein
Bin 9	contig_71720	14591	14	40.44	1.16784	16.1382	6.52875	7.94494	contig_71720_5	651	d__Bacteria	p__Bacteroidetes	c__Bacteroidia	o__Bacteroidiales	f__Marinilabiliaceae	g__Thermophagus	s__Thermophagus xiamenensis	2.8e-52	44	243	97.24	Superoxide dismutase [Mn]
Bin 9	contig_71720	14591	14	40.44	1.16784	16.1382	6.52875	7.94494	contig_71720_6	1581	d__Bacteria	p__Bacteroidetes	c__Bacteroidia	o__Bacteroidiales	f__Marinifilaceae	g__Marinifilum	s__Marinifilum fragile	1.1e-190	63.9	518	98.29	Long-chain-fatty-acid--CoA ligase
Bin 9	contig_71720	14591	14	40.44	1.16784	16.1382	6.52875	7.94494	contig_71720_7	435	d__Bacteria	p__Bacteroidetes	c__Bacteroidia	o__Bacteroidiales	f__Marinifilaceae	g__Marinifilum	s__Marinifilum fragile	6.1e-43	58.7	143	98.62	6-pyruvoyl tetrahydropterin synthase
Bin 9	contig_71720	14591	14	40.44	1.16784	16.1382	6.52875	7.94494	contig_71720_8	2685	d__Bacteria	p__Bacteroidetes	c__Bacteroidia	o__Bacteroidiales	f__Prolixibacteraceae	g__Draconibacterium	s__Draconibacterium orientale	4.4e-285	53.8	937	100	DNA polymerase I
Bin 9	contig_71720	14591	14	40.44	1.16784	16.1382	6.52875	7.94494	contig_71720_9	297	d__Bacteria	p__Bacteroidetes	c__Bacteroidia	o__Sphingobacteriales	f__Sphingobacteriaceae	g__Olivibacter	s__	1.6e-07	37.7	77	77.78	ThiS family protein
Bin 9	contig_717551	2701	3	37.76	0	15.9193	0.278786	5.39936	contig_717551_1	888	d__Bacteria	p__Bacteroidetes	c__Bacteroidia	o__Bacteroidiales	f__GCF_1443605aceae	g__GCF_1443605	s__	7.7e-69	45.3	296	100	Apolipoprotein N-acyltransferase
Bin 9	contig_717551	2701	3	37.76	0	15.9193	0.278786	5.39936	contig_717551_2	582	d__Bacteria	p__Bacteroidetes	c__Bacteroidia	o__Bacteroidiales	f__Prolixibacteraceae	g__Draconibacterium	s__Draconibacterium sediminis	2.5e-52	59.4	175	90.21	ECF RNA polymerase sigma factor SigW
Bin 9	contig_717551	2701	3	37.76	0	15.9193	0.278786	5.39936	contig_717551_3	564	d__Bacteria	p__Bacteroidetes	c__Bacteroidia	o__Cytophagales	f__Cyclobacteriaceae	g__Fulvivirga	s__Fulvivirga imtechensis	1.5e-22	34.8	184	97.34	hypothetical protein
Bin 9	contig_71933	7644	8	39.93	0.0790162	5.03205	6.53558	3.88222	contig_71933_1	1695	d__Bacteria	p__Firmicutes	c__Clostridia	o__Clostridiales	f__Clostridiaceae	g__Clostridium_N	s__Clostridium_N autoethanogenum	4.2e-148	49.8	532	93.81	hypothetical protein
Bin 9	contig_71933	7644	8	39.93	0.0790162	5.03205	6.53558	3.88222	contig_71933_2	423	d__Bacteria	p__Bacteroidetes	c__Bacteroidia	o__Bacteroidiales	f__GCF_1443605aceae	g__GCF_1443605	s__	7.2e-41	59.7	139	98.58	Nucleoside diphosphate kinase
Bin 9	contig_71933	7644	8	39.93	0.0790162	5.03205	6.53558	3.88222	contig_71933_3	1029	d__Bacteria	p__Bacteroidetes	c__Bacteroidia	o__Bacteroidiales	f__Dysgonomonadaceae	g__Dysgonomonas	s__Dysgonomonas mossii	2.7e-73	44.5	330	95.63	Bifunctional oligoribonuclease and PAP phosphatase NrnA
Bin 9	contig_71933	7644	8	39.93	0.0790162	5.03205	6.53558	3.88222	contig_71933_4	525	d__Bacteria	p__Bacteroidetes	c__Bacteroidia	o__Bacteroidiales	f__Marinilabiliaceae	g__Thermophagus	s__Thermophagus xiamenensis	2.4e-33	43.8	169	96	putative FKBP-type peptidyl-prolyl cis-trans isomerase FkpA
Bin 9	contig_71933	7644	8	39.93	0.0790162	5.03205	6.53558	3.88222	contig_71933_5	465	d__Bacteria	p__Bacteroidetes	c__Bacteroidia	o__Sphingobacteriales	f__Sphingobacteriaceae	g__Pseudopedobacter	s__Pseudopedobacter saltans	4.1e-13	33.6	146	83.87	putative FKBP-type peptidyl-prolyl cis-trans isomerase FkpA
Bin 9	contig_71933	7644	8	39.93	0.0790162	5.03205	6.53558	3.88222	contig_71933_6	705	d__Bacteria	p__Bacteroidetes	c__Bacteroidia	o__Bacteroidiales	f__Prolixibacteraceae	g__Prolixibacter	s__Prolixibacter bellariivorans	6.5e-63	49.1	230	97.45	Ribosomal RNA small subunit methyltransferase I
Bin 9	contig_71933	7644	8	39.93	0.0790162	5.03205	6.53558	3.88222	contig_71933_7	765	d__Bacteria	p__Bacteroidetes	c__Bacteroidia	o__Cytophagales	f__Spirosomaceae	g__Flectobacillus	s__Flectobacillus major	1.1e-87	59.4	249	97.65	Phosphoribosyl 1,2-cyclic phosphodiesterase
Bin 9	contig_71933	7644	8	39.93	0.0790162	5.03205	6.53558	3.88222	contig_71933_8													hypothetical protein
Bin 9	contig_71952	3426	3	39.46	0.0440747	5.58844	6.14594	3.92615	contig_71952_1	1014	d__Bacteria	p__Bacteroidetes	c__Bacteroidia	o__Bacteroidiales	f__Marinifilaceae	g__Sanguibacteroides_A	s__Sanguibacteroides_A justesenii	1.4e-143	76.1	330	97.63	NAD(P)H-quinone oxidoreductase chain 4 1
Bin 9	contig_71952	3426	3	39.46	0.0440747	5.58844	6.14594	3.92615	contig_71952_2	1395	d__Bacteria	p__Bacteroidetes	c__Bacteroidia	o__Flavobacteriales	f__Flavobacteriaceae	g__HTCC2170	s__	8.5e-155	59	463	99.35	F(420)H(2) dehydrogenase subunit N
Bin 9	contig_71952	3426	3	39.46	0.0440747	5.58844	6.14594	3.92615	contig_71952_3													hypothetical protein
Bin 9	contig_72034	7204	7	39.39	0	18.4636	7.01263	8.49209	contig_72034_1	573	d__Bacteria	p__Bacteroidetes	c__Bacteroidia	o__Flavobacteriales	f__koll-22	g__BRH-c54	s__	7.7e-46	60	165	85.86	ATP-dependent zinc metalloprotease FtsH 3
Bin 9	contig_72034	7204	7	39.39	0	18.4636	7.01263	8.49209	contig_72034_2	840	d__Bacteria	p__Bacteroidetes	c__Bacteroidia	o__Bacteroidiales	f__Marinifilaceae	g__Marinifilum	s__Marinifilum fragile	3.6e-60	41	278	99.29	Phosphatidate cytidylyltransferase
Bin 9	contig_72034	7204	7	39.39	0	18.4636	7.01263	8.49209	contig_72034_3	654	d__Bacteria	p__Bacteroidetes	c__Bacteroidia	o__Sphingobacteriales	f__Sphingobacteriaceae	g__Olivibacter	s__	3.2e-64	54.8	217	99.54	Phosphatidylserine decarboxylase proenzyme
Bin 9	contig_72034	7204	7	39.39	0	18.4636	7.01263	8.49209	contig_72034_4	1218	d__Bacteria	p__Bacteroidetes	c__Bacteroidia	o__Bacteroidiales	f__pLW-52	g__BA008	s__	5.7e-139	61.3	398	97.78	Flavo-diiron protein FprA1
Bin 9	contig_72034	7204	7	39.39	0	18.4636	7.01263	8.49209	contig_72034_5	423	d__Bacteria	p__Bacteroidetes	c__Bacteroidia	o__Cytophagales	f__Flexibacteraceae	g__Thermonema	s__Thermonema rossianum	1.8e-28	50.4	129	87.94	Spore protein SP21
Bin 9	contig_72034	7204	7	39.39	0	18.4636	7.01263	8.49209	contig_72034_6	1257	d__Bacteria	p__Bacteroidetes	c__Bacteroidia	o__Bacteroidiales	f__ZOR0009aceae	g__ZOR0009	s__	2.3e-90	45	367	87.59	hypothetical protein
Bin 9	contig_72034	7204	7	39.39	0	18.4636	7.01263	8.49209	contig_72034_7	225	d__Bacteria	p__Bacteroidetes	c__Bacteroidia	o__Bacteroidiales	f__Prolixibacteraceae	g__Prolixibacter	s__Prolixibacter bellariivorans	1.2e-13	51.5	66	88	hypothetical protein
Bin 9	contig_720475	3004	3	39.35	0	4.26332	0.950067	1.73779	contig_720475_1	162	d__Archaea	p__Euryarchaeota	c__Methanomicrobia	o__Methanosarcinales	f__	g__	s__	2.5e-18	90.4	52	96.3	Sulfide dehydrogenase subunit alpha
Bin 9	contig_720475	3004	3	39.35	0	4.26332	0.950067	1.73779	contig_720475_2	294	d__Archaea	p__Euryarchaeota	c__Methanomicrobia	o__Methanosarcinales	f__	g__	s__	5.7e-37	83.7	86	87.76	hypothetical protein
Bin 9	contig_720475	3004	3	39.35	0	4.26332	0.950067	1.73779	contig_720475_3	1410	d__Archaea	p__Euryarchaeota	c__Methanomicrobia	o__Methanosarcinales	f__	g__	s__	2.3e-176	71.6	415	88.3	hypothetical protein
Bin 9	contig_720702	2897	1	39.96	0.103901	5.03659	3.94926	3.02992	contig_720702_1													hypothetical protein
Bin 9	contig_721075	5027	3	33.77	0	17.512	0.2592	5.92375	contig_721075_1													Invasin, domain 3
Bin 9	contig_721075	5027	3	33.77	0	17.512	0.2592	5.92375	contig_721075_2	564	d__Bacteria	p__Dictyoglomi	c__Dictyoglomia	o__Dictyoglomales	f__Dictyoglomaceae	g__Dictyoglomus	s__Dictyoglomus thermophilum	5e-13	30.3	178	86.17	hypothetical protein
Bin 9	contig_721075	5027	3	33.77	0	17.512	0.2592	5.92375	contig_721075_3													hypothetical protein
Bin 9	contig_72137	13453	7	35.37	0	14.056	1.46458	5.17354	contig_72137_1	861	d__Bacteria	p__Bacteroidetes	c__Bacteroidia	o__Flavobacteriales	f__Flavobacteriaceae	g__Flavobacterium	s__Flavobacterium sasangense	6.5e-65	46.6	281	97.56	putative glycosyl transferase
Bin 9	contig_72137	13453	7	35.37	0	14.056	1.46458	5.17354	contig_72137_2	1134	d__Bacteria	p__Epsilonmicrobia	c__Campylobacteria	o__Nautiliales	f__Nautiliaceae	g__Lebetimonas	s__Lebetimonas JS138	2.5e-128	57.4	376	99.21	Transposase, Mutator family
Bin 9	contig_72137	13453	7	35.37	0	14.056	1.46458	5.17354	contig_72137_3	606	d__Bacteria	p__Bacteroidetes	c__Bacteroidia	o__Flavobacteriales	f__Flavobacteriaceae	g__Gillisia	s__	4.5e-44	49.2	189	93.07	Transposase DDE domain protein
Bin 9	contig_72137	13453	7	35.37	0	14.056	1.46458	5.17354	contig_72137_4													Putative flagellar system-associated repeat protein
Bin 9	contig_72137	13453	7	35.37	0	14.056	1.46458	5.17354	contig_72137_5	1149	d__Bacteria	p__Bacteroidetes	c__Bacteroidia	o__Bacteroidiales	f__Prolixibacteraceae	g__Prolixibacter	s__Prolixibacter bellariivorans	5.6e-88	49	339	88.51	Undecaprenyl-phosphate alpha-N-acetylglucosaminyl 1-phosphate transferase
Bin 9	contig_72137	13453	7	35.37	0	14.056	1.46458	5.17354	contig_72137_6	1401	d__Bacteria	p__Bacteroidetes	c__Bacteroidia	o__Bacteroidiales	f__Paludibacteraceae	g__Paludibacter	s__Paludibacter propionicigenes	6e-84	37.6	476	99.57	Capsule assembly protein Wzi
Bin 9	contig_72137	13453	7	35.37	0	14.056	1.46458	5.17354	contig_72137_7	1206	d__Bacteria	p__Bacteroidetes	c__Bacteroidia	o__Cytophagales	f__Spirosomaceae	g__Dyadobacter	s__Dyadobacter crusticola	5.6e-131	56.8	400	99.5	AAA domain protein
Bin 9	contig_723490	2586	3	39.16	0	14.2274	0.110209	4.7792	contig_723490_1	558	d__Bacteria	p__Bacteroidetes	c__Bacteroidia	o__Bacteroidiales	f__Prolixibacteraceae	g__Prolixibacter	s__Prolixibacter bellariivorans	2e-51	58.6	169	90.86	ECF RNA polymerase sigma factor SigE
Bin 9	contig_723490	2586	3	39.16	0	14.2274	0.110209	4.7792	contig_723490_2	384	d__Bacteria	p__Bacteroidetes	c__Bacteroidia	o__Bacteroidiales	f__Prolixibacteraceae	g__Draconibacterium	s__Draconibacterium sediminis	4.3e-24	54.2	120	92.97	Serpin (serine protease inhibitor)
Bin 9	contig_723490	2586	3	39.16	0	14.2274	0.110209	4.7792	contig_723490_3	660	d__Bacteria	p__Bacteroidetes	c__Bacteroidia	o__Bacteroidiales	f__Prolixibacteraceae	g__Draconibacterium	s__Draconibacterium sediminis	2e-53	51.1	221	100	Serpin (serine protease inhibitor)
Bin 9	contig_723621	3941	2	42.7	0	15.2778	0.0383151	5.10539	contig_723621_1	2286	d__Bacteria	p__Bacteroidetes	c__Bacteroidia	o__Saprospirales	f__Chitinophagaceae	g__Niastella	s__Niastella koreensis	3.5e-275	63	754	98.16	Periplasmic beta-glucosidase
Bin 9	contig_723621	3941	2	42.7	0	15.2778	0.0383151	5.10539	contig_723621_2	372	d__Bacteria	p__Bacteroidetes	c__Bacteroidia	o__Bacteroidiales	f__Prolixibacteraceae	g__Draconibacterium	s__Draconibacterium sediminis	1e-30	55.3	123	99.19	Thermostable beta-glucosidase B
Bin 9	contig_725051	2976	3	38.09	0	14.047	0.304435	4.78383	contig_725051_1	315	d__Bacteria	p__Bacteroidetes	c__Bacteroidia	o__Flavobacteriales	f__koll-22	g__BRH-c54	s__	2.4e-17	41.7	103	98.1	hypothetical protein
Bin 9	contig_725051	2976	3	38.09	0	14.047	0.304435	4.78383	contig_725051_2	795	d__Bacteria	p__Bacteroidetes	c__Bacteroidia	o__Bacteroidiales	f__Marinifilaceae	g__Marinifilum	s__Marinifilum fragile	3.9e-64	46.9	258	97.36	hypothetical protein
Bin 9	contig_725051	2976	3	38.09	0	14.047	0.304435	4.78383	contig_725051_3	519	d__Bacteria	p__Bacteroidetes	c__Bacteroidia	o__Bacteroidiales	f__Marinilabiliaceae	g__Thermophagus	s__Thermophagus xiamenensis	4.4e-56	62.4	165	95.38	3-deoxy-D-manno-octulosonate 8-phosphate phosphatase KdsC
Bin 9	contig_725970	3496	4	36.75	0.0858124	21.4831	0.34468	7.30454	contig_725970_1	582	d__Bacteria	p__Bacteroidetes	c__Bacteroidia	o__Bacteroidiales	f__ZOR0009aceae	g__ZOR0009	s__	2.4e-58	60.8	181	93.3	hypothetical protein
Bin 9	contig_725970	3496	4	36.75	0.0858124	21.4831	0.34468	7.30454	contig_725970_2	318	d__Bacteria	p__Bacteroidetes	c__Bacteroidia	o__Bacteroidiales	f__GCF_1443605aceae	g__GCF_1443605	s__	1.3e-26	60.8	97	91.51	hypothetical protein
Bin 9	contig_725970	3496	4	36.75	0.0858124	21.4831	0.34468	7.30454	contig_725970_3	2253	d__Bacteria	p__Bacteroidetes	c__Bacteroidia	o__Bacteroidiales	f__ZOR0009aceae	g__ZOR0009	s__	5.6e-209	50.9	738	98.14	PAS fold protein
Bin 9	contig_725970	3496	4	36.75	0.0858124	21.4831	0.34468	7.30454	contig_725970_4	231	d__Bacteria	p__Bacteroidetes	c__Bacteroidia	o__Cytophagales	f__Flexibacteraceae	g__Microscilla	s__Microscilla marina	5.2e-09	44.3	70	89.61	hypothetical protein
Bin 9	contig_727405	3170	2	36.62	0	14.371	0.0936909	4.82156	contig_727405_1	1071	d__Bacteria	p__Bacteroidetes	c__Bacteroidia	o__Bacteroidiales	f__Prolixibacteraceae	g__Prolixibacter	s__Prolixibacter bellariivorans	7e-101	52.2	347	97.2	Anhydro-N-acetylmuramic acid kinase
Bin 9	contig_727405	3170	2	36.62	0	14.371	0.0936909	4.82156	contig_727405_2	1731	d__Bacteria	p__Bacteroidetes	c__Bacteroidia	o__Bacteroidiales	f__Prolixibacteraceae	g__Prolixibacter	s__Prolixibacter bellariivorans	6.2e-123	39.7	580	99.83	putative peptidase
Bin 9	contig_727565	2783	4	35.9	0	11.263	0.323751	3.86226	contig_727565_1													hypothetical protein
Bin 9	contig_727565	2783	4	35.9	0	11.263	0.323751	3.86226	contig_727565_2	1452	d__Bacteria	p__Bacteroidetes	c__Bacteroidia	o__Bacteroidiales	f__Marinifilaceae	g__Marinifilum	s__Marinifilum fragile	4.5e-66	32.3	483	96.69	hypothetical protein
Bin 9	contig_727565	2783	4	35.9	0	11.263	0.323751	3.86226	contig_727565_3	216	d__Bacteria	p__Bacteroidetes	c__Bacteroidia	o__Bacteroidiales	f__Prolixibacteraceae	g__Prolixibacter	s__Prolixibacter bellariivorans	9.4e-21	65.3	72	100	DsrE/DsrF/DrsH-like family protein
Bin 9	contig_727565	2783	4	35.9	0	11.263	0.323751	3.86226	contig_727565_4	207	d__Bacteria	p__Bacteroidetes	c__Bacteroidia	o__Bacteroidiales	f__RC9	g__CF	s__	2.6e-20	73.9	69	100	Cystathionine beta-lyase
Bin 9	contig_727882	3793	3	39.05	0.0793567	18.7656	0.509359	6.45145	contig_727882_1	426	d__Bacteria	p__Bacteroidetes	c__Bacteroidia	o__Bacteroidiales	f__Prolixibacteraceae	g__Prolixibacter	s__Prolixibacter bellariivorans	1.8e-44	66.7	138	97.18	Nucleoside diphosphate kinase
Bin 9	contig_727882	3793	3	39.05	0.0793567	18.7656	0.509359	6.45145	contig_727882_2	288	d__Bacteria	p__Bacteroidetes	c__Bacteroidia	o__Bacteroidiales	f__Marinilabiliaceae	g__Saccharicrinis	s__Saccharicrinis fermentans	1e-17	45.4	97	100	hypothetical protein
Bin 9	contig_727882	3793	3	39.05	0.0793567	18.7656	0.509359	6.45145	contig_727882_3	1113	d__Bacteria	p__Bacteroidetes	c__Bacteroidia	o__Bacteroidiales	f__Prolixibacteraceae	g__Prolixibacter	s__Prolixibacter bellariivorans	2.1e-124	57.1	371	99.46	DNA replication and repair protein RecF
Bin 9	contig_729317	7168	7	38.26	0	18.2556	7.10477	8.45345	contig_729317_1	597	d__Bacteria	p__Bacteroidetes	c__Bacteroidia	o__Bacteroidiales	f__pLW-52	g__BA008	s__	5.8e-28	39.9	213	97.49	Outer membrane protein beta-barrel domain protein
Bin 9	contig_729317	7168	7	38.26	0	18.2556	7.10477	8.45345	contig_729317_2													hypothetical protein
Bin 9	contig_729317	7168	7	38.26	0	18.2556	7.10477	8.45345	contig_729317_3	528	d__Bacteria	p__Actinobacteria	c__Actinobacteria	o__Streptosporangiales	f__Thermomonosporaceae	g__Actinomadura_A	s__Actinomadura_A atramentaria	1.3e-10	35	140	77.84	D-aminopeptidase
Bin 9	contig_729317	7168	7	38.26	0	18.2556	7.10477	8.45345	contig_729317_4	1362	d__Bacteria	p__Firmicutes	c__Clostridia	o__Lachnospirales	f__Lachnospiraceae	g__Ruminococcus_B	s__	3.2e-42	30.2	443	93.61	Uronate isomerase
Bin 9	contig_729317	7168	7	38.26	0	18.2556	7.10477	8.45345	contig_729317_5													hypothetical protein
Bin 9	contig_729317	7168	7	38.26	0	18.2556	7.10477	8.45345	contig_729317_6	336	d__Bacteria	p__Bacteroidetes	c__Bacteroidia	o__Bacteroidiales	f__Marinilabiliaceae	g__Geofilum	s__Geofilum rubicundum	4e-26	55.6	108	96.43	hypothetical protein
Bin 9	contig_729317	7168	7	38.26	0	18.2556	7.10477	8.45345	contig_729317_7	537	d__Bacteria	p__Bacteroidetes	c__Bacteroidia	o__Bacteroidiales	f__Marinilabiliaceae	g__Saccharicrinis	s__Saccharicrinis fermentans	1.3e-74	76.8	177	98.88	Modulator of FtsH protease HflK
Bin 9	contig_730051	2756	3	40.75	0	19.8755	0.818578	6.89804	contig_730051_1	750	d__Bacteria	p__Bacteroidetes	c__Bacteroidia	o__Flavobacteriales	f__Flavobacteriaceae	g__Maribacter	s__	1.2e-86	62.7	249	99.6	hypothetical protein
Bin 9	contig_730051	2756	3	40.75	0	19.8755	0.818578	6.89804	contig_730051_2	1065	d__Bacteria	p__Bacteroidetes	c__Bacteroidia	o__Flavobacteriales	f__Flavobacteriaceae	g__Maribacter	s__	3.7e-126	62.1	354	99.72	hypothetical protein
Bin 9	contig_730051	2756	3	40.75	0	19.8755	0.818578	6.89804	contig_730051_3	774	d__Bacteria	p__Bacteroidetes	c__Bacteroidia	o__Cytophagales	f__Cyclobacteriaceae	g__Cyclobacterium	s__Cyclobacterium lonarensis	8.2e-91	68.5	260	100	multidrug resistance protein D
Bin 9	contig_730600	4601	5	39.38	0	0.0656379	6.81765	2.29443	contig_730600_1	594	d__Bacteria	p__Bacteroidetes	c__Bacteroidia	o__Bacteroidiales	f__Marinifilaceae	g__Marinifilum	s__Marinifilum fragile	1.2e-54	49.7	197	98.48	hypothetical protein
Bin 9	contig_730600	4601	5	39.38	0	0.0656379	6.81765	2.29443	contig_730600_2	2505	d__Bacteria	p__Bacteroidetes	c__Bacteroidia	o__Bacteroidiales	f__Prolixibacteraceae	g__Draconibacterium	s__Draconibacterium sediminis	7.6e-239	48.5	821	97.96	Pesticin receptor
Bin 9	contig_730600	4601	5	39.38	0	0.0656379	6.81765	2.29443	contig_730600_3	534	d__Bacteria	p__Bacteroidetes	c__Bacteroidia	o__Sphingobacteriales	f__Sphingobacteriaceae	g__Sphingobacterium	s__	1e-20	42.3	123	69.1	hypothetical protein
Bin 9	contig_730600	4601	5	39.38	0	0.0656379	6.81765	2.29443	contig_730600_4	339	d__Bacteria	p__Bacteroidetes	c__Bacteroidia	o__Bacteroidiales	f__Tannerellaceae	g__Parabacteroides	s__Parabacteroides distasonis	2e-33	60.7	112	99.12	hypothetical protein
Bin 9	contig_730600	4601	5	39.38	0	0.0656379	6.81765	2.29443	contig_730600_5													hypothetical protein
Bin 9	contig_732107	3264	3	36	0	0	7.11703	2.37234	contig_732107_1	705	d__Bacteria	p__Bacteroidetes	c__Chlorobia	o__Chlorobiales	f__Chlorobiaceae	g__Prosthecochloris	s__Prosthecochloris aestuarii	3.2e-49	41	234	98.72	hypothetical protein
Bin 9	contig_732107	3264	3	36	0	0	7.11703	2.37234	contig_732107_2	1962	d__Bacteria	p__Desulfovibrionaeota	c__Desulfovibrionia	o__Desulfobacterales	f__Desulfatibacillaceae	g__Magnetomorum	s__	3.6e-143	43.6	635	96.64	Blue-light-activated protein
Bin 9	contig_732107	3264	3	36	0	0	7.11703	2.37234	contig_732107_3	372	d__Bacteria	p__Desulfovibrionaeota	c__Desulfovibrionia	o__Desulfobulbales	f__Desulfobulbaceae	g__Desulfobulbus	s__Desulfobulbus elongatus	6.2e-28	52.1	119	95.97	Chemotaxis protein CheY
Bin 9	contig_73412	12532	7	42.27	0	20.5514	7.4301	9.32716	contig_73412_1	390	d__Bacteria	p__Bacteroidetes	c__Bacteroidia	o__Cytophagales	f__Cyclobacteriaceae	g__Echinicola	s__Echinicola pacifica	2.5e-32	57.8	116	89.23	1-deoxy-D-xylulose 5-phosphate reductoisomerase
Bin 9	contig_73412	12532	7	42.27	0	20.5514	7.4301	9.32716	contig_73412_2	1329	d__Bacteria	p__Bacteroidetes	c__Bacteroidia	o__Bacteroidiales	f__Prolixibacteraceae	g__Prolixibacter	s__Prolixibacter bellariivorans	1.8e-154	59.6	443	99.77	Putative zinc metalloprotease
Bin 9	contig_73412	12532	7	42.27	0	20.5514	7.4301	9.32716	contig_73412_3	168	d__Bacteria	p__Bacteroidetes	c__Bacteroidia	o__Flavobacteriales	f__Flavobacteriaceae	g__Flavobacterium	s__	1.3e-12	62.5	56	100	twin arginine translocase protein A
Bin 9	contig_73412	12532	7	42.27	0	20.5514	7.4301	9.32716	contig_73412_4	1086	d__Bacteria	p__Bacteroidetes	c__Bacteroidia	o__Sphingobacteriales	f__Sphingobacteriaceae	g__Olivibacter	s__Olivibacter sitiensis	1.6e-121	60.8	355	98.07	Cyclic dehypoxanthine futalosine synthase
Bin 9	contig_73412	12532	7	42.27	0	20.5514	7.4301	9.32716	contig_73412_5	1452	d__Bacteria	p__Bacteroidetes	c__Bacteroidia	o__Bacteroidiales	f__Marinifilaceae	g__Marinifilum	s__Marinifilum fragile	2e-119	51.5	456	92.56	Cytosol aminopeptidase
Bin 9	contig_73412	12532	7	42.27	0	20.5514	7.4301	9.32716	contig_73412_6	936	d__Bacteria	p__Bacteroidetes	c__Bacteroidia	o__Bacteroidiales	f__Prolixibacteraceae	g__Sunxiuqinia	s__Sunxiuqinia dokdonensis	3.8e-82	65.5	232	74.36	4-hydroxythreonine-4-phosphate dehydrogenase
Bin 9	contig_73412	12532	7	42.27	0	20.5514	7.4301	9.32716	contig_73412_7	579	d__Bacteria	p__Bacteroidetes	c__Bacteroidia	o__Bacteroidiales	f__Prolixibacteraceae	g__Prolixibacter	s__Prolixibacter bellariivorans	1.1e-55	54.9	193	100	Holliday junction ATP-dependent DNA helicase RuvA
Bin 9	contig_73500	11436	9	38.25	0.0132039	18.6662	7.78813	8.82252	contig_73500_1	1821	d__Bacteria	p__Bacteroidetes	c__Rhodothermia	o__Rhodothermales	f__Rhodothermaceae	g__RA	s__	5.8e-71	43.9	321	51.07	O-GlcNAcase
Bin 9	contig_73500	11436	9	38.25	0.0132039	18.6662	7.78813	8.82252	contig_73500_2	1494	d__Bacteria	p__Bacteroidetes	c__Bacteroidia	o__Bacteroidiales	f__Prolixibacteraceae	g__Prolixibacter	s__Prolixibacter bellariivorans	2.9e-193	65.9	487	97.79	Sodium/glucose cotransporter
Bin 9	contig_73500	11436	9	38.25	0.0132039	18.6662	7.78813	8.82252	contig_73500_3													hypothetical protein
Bin 9	contig_73500	11436	9	38.25	0.0132039	18.6662	7.78813	8.82252	contig_73500_4													hypothetical protein
Bin 9	contig_73500	11436	9	38.25	0.0132039	18.6662	7.78813	8.82252	contig_73500_5	753	d__Bacteria	p__Desulfovibrionaeota	c__Desulfovibrionia	o__Desulfobacterales	f__Desulfobacteraceae	g__Desulfobacterium	s__Desulfobacterium autotrophicum	5.4e-63	52.9	204	81.27	Carbohydrate-binding family 9
Bin 9	contig_73500	11436	9	38.25	0.0132039	18.6662	7.78813	8.82252	contig_73500_6	702	d__Bacteria	p__Bacteroidetes	c__Bacteroidia	o__Saprospirales	f__Chitinophagaceae	g__Segetibacter	s__Segetibacter koreensis	2.4e-33	35.2	227	95.73	hypothetical protein
Bin 9	contig_73500	11436	9	38.25	0.0132039	18.6662	7.78813	8.82252	contig_73500_7	795	d__Bacteria	p__Firmicutes	c__Clostridia	o__Lachnospirales	f__Lachnospiraceae	g__Oribacterium	s__	1.5e-55	47.7	241	90.57	Creatinine amidohydrolase
Bin 9	contig_73500	11436	9	38.25	0.0132039	18.6662	7.78813	8.82252	contig_73500_8	1221	d__Bacteria	p__Bacteroidetes	c__Bacteroidia	o__Cytophagales	f__Cyclobacteriaceae	g__Cyclobacterium	s__Cyclobacterium lonarensis	2.8e-162	70.5	393	96.56	Regulatory protein UhpC
Bin 9	contig_73500	11436	9	38.25	0.0132039	18.6662	7.78813	8.82252	contig_73500_9	234	d__Bacteria	p__Bacteroidetes	c__Bacteroidia	o__Bacteroidiales	f__Dysgonomonadaceae	g__Proteiniphilum	s__Proteiniphilum acetatigenes	3.9e-12	51.7	60	76.92	hypothetical protein
Bin 9	contig_736594	3271	3	34.61	0	0	7.76613	2.58871	contig_736594_1	1506	d__Bacteria	p__Chloroflexi	c__Anaerolineae	o__Anaerolineales	f__Anaerolineaceae	g__Longilinea	s__Longilinea arvoryzae	2.4e-78	35.2	520	99.2	hypothetical protein
Bin 9	contig_736594	3271	3	34.61	0	0	7.76613	2.58871	contig_736594_2	1086	d__Bacteria	p__Bacteroidetes	c__Bacteroidia	o__Saprospirales	f__Chitinophagaceae	g__Niastella	s__Niastella koreensis	3.1e-19	30.2	258	67.96	Ycf48-like protein
Bin 9	contig_736594	3271	3	34.61	0	0	7.76613	2.58871	contig_736594_3	393	d__Bacteria	p__Bacteroidetes	c__Bacteroidia	o__Saprospirales	f__Chitinophagaceae	g__Chitinophaga	s__Chitinophaga pinensis	0.0001	37	73	54.96	hypothetical protein
Bin 9	contig_737870	2879	1	38.55	0	14.2782	0.230288	4.83617	contig_737870_1													SnoaL-like polyketide cyclase
Bin 9	contig_739015	3580	5	34.36	0	14.0084	10.4059	8.13808	contig_739015_1	336	d__Bacteria	p__Proteobacteria	c__Gammaproteobacteria	o__Enterobacteriales	f__Enterobacteriaceae	g__Salmonella	s__Salmonella bongori	2.9e-08	45.5	77	68.75	Integrase core domain protein
Bin 9	contig_739015	3580	5	34.36	0	14.0084	10.4059	8.13808	contig_739015_2	489	d__Bacteria	p__Bacteroidetes	c__Bacteroidia	o__Flavobacteriales	f__Flavobacteriaceae	g__Salinimicrobium	s__Salinimicrobium xinjiangense	1.9e-32	57.6	118	72.39	Aldose 1-epimerase
Bin 9	contig_739015	3580	5	34.36	0	14.0084	10.4059	8.13808	contig_739015_3													hypothetical protein
Bin 9	contig_739015	3580	5	34.36	0	14.0084	10.4059	8.13808	contig_739015_4	1290	d__Bacteria	p__Firmicutes	c__Negativicutes	o__Sporomusales	f__Sporomusaceae	g__Pelosinus	s__	1.3e-136	55.4	435	99.3	putative arabinose-binding protein
Bin 9	contig_739015	3580	5	34.36	0	14.0084	10.4059	8.13808	contig_739015_5	921	d__Bacteria	p__Firmicutes	c__Clostridia	o__Oscillospirales	f__Ruminococcaceae	g__GCF_953215	s__	2.7e-109	65.9	296	96.09	L-arabinose transport system permease protein AraP
Bin 9	contig_739441	4110	3	36.5	0	6.8871	0.220195	2.3691	contig_739441_1													hypothetical protein
Bin 9	contig_739441	4110	3	36.5	0	6.8871	0.220195	2.3691	contig_739441_2	1716	d__Bacteria	p__Bacteroidetes	c__Bacteroidia	o__Bacteroidiales	f__RC9	g__CAG-831	s__	1.5e-89	36.5	520	90.03	Caspase domain protein
Bin 9	contig_739441	4110	3	36.5	0	6.8871	0.220195	2.3691	contig_739441_3													hypothetical protein
Bin 9	contig_741012	3206	3	36.39	0	9.69651	1.06332	3.58661	contig_741012_1													hypothetical protein
Bin 9	contig_741012	3206	3	36.39	0	9.69651	1.06332	3.58661	contig_741012_2													hypothetical protein
Bin 9	contig_741012	3206	3	36.39	0	9.69651	1.06332	3.58661	contig_741012_3	990	d__Archaea	p__Euryarchaeota	c__Methanomicrobia	o__Methanosarcinales	f__	g__	s__	1.2e-126	67.5	332	100	Deoxyribonuclease
Bin 9	contig_741148	3241	2	40.14	0	14.1694	0.0465906	4.73866	contig_741148_1	1302	d__Bacteria	p__Bacteroidetes	c__Bacteroidia	o__Cytophagales	f__Flammeovirgaceae	g__Flexithrix	s__Flexithrix dorotheae	2.1e-155	61.2	430	99.08	1,5-anhydro-D-fructose reductase
Bin 9	contig_741148	3241	2	40.14	0	14.1694	0.0465906	4.73866	contig_741148_2	1497	d__Bacteria	p__Planctomycetes	c__Planctomycetia	o__Planctomycetales	f__Planctomycetaceae	g__Schlesneria	s__Schlesneria paludicola	1.8e-65	33.1	472	93.59	outer membrane biogenesis protein BamB
Bin 9	contig_74187	9387	7	40.66	0.0160861	19.8294	7.93917	9.26157	contig_74187_1	876	d__Bacteria	p__Bacteroidetes	c__Bacteroidia	o__Bacteroidiales	f__Marinilabiliaceae	g__Anaerophaga	s__Anaerophaga thermohalophila	4.3e-64	45.1	277	94.86	2,5-diketo-D-gluconate reductase B
Bin 9	contig_74187	9387	7	40.66	0.0160861	19.8294	7.93917	9.26157	contig_74187_2													hypothetical protein
Bin 9	contig_74187	9387	7	40.66	0.0160861	19.8294	7.93917	9.26157	contig_74187_3	612	d__Bacteria	p__Desulfovibrionaeota	c__Desulfovibrionia	o__Desulfobacterales	f__Desulfosarcinaceae	g__Desulfococcus_A	s__Desulfococcus_A multivorans	1.4e-61	55.3	199	97.55	Phosphoserine phosphatase ThrH
Bin 9	contig_74187	9387	7	40.66	0.0160861	19.8294	7.93917	9.26157	contig_74187_4	1386	d__	p__	c__	o__	f__	g__	s__	1.3e-142	56.2	445	96.32	Threonine synthase
Bin 9	contig_74187	9387	7	40.66	0.0160861	19.8294	7.93917	9.26157	contig_74187_5	2427	d__Bacteria	p__Bacteroidetes	c__Bacteroidia	o__Bacteroidiales	f__Prolixibacteraceae	g__Sunxiuqinia	s__Sunxiuqinia dokdonensis	3.1e-245	53.2	809	100	Bifunctional aspartokinase/homoserine dehydrogenase 1
Bin 9	contig_74187	9387	7	40.66	0.0160861	19.8294	7.93917	9.26157	contig_74187_6	1830	d__Bacteria	p__Bacteroidetes	c__Bacteroidia	o__Bacteroidiales	f__pLW-52	g__BA008	s__	3.9e-224	65.2	617	99.51	Dipeptide and tripeptide permease A
Bin 9	contig_74187	9387	7	40.66	0.0160861	19.8294	7.93917	9.26157	contig_74187_7													hypothetical protein
Bin 9	contig_74219	2599	3	38.46	0	3.67911	0.604078	1.42773	contig_74219_1													hypothetical protein
Bin 9	contig_74219	2599	3	38.46	0	3.67911	0.604078	1.42773	contig_74219_2	831	d__Bacteria	p__Bacteroidetes	c__Bacteroidia	o__Flavobacteriales	f__Flavobacteriaceae	g__Flavobacterium	s__	1.3e-107	69	277	100	Phosphate-binding protein PstS
Bin 9	contig_74219	2599	3	38.46	0	3.67911	0.604078	1.42773	contig_74219_3	894	d__Bacteria	p__Bacteroidetes	c__Bacteroidia	o__Flavobacteriales	f__Flavobacteriaceae	g__Flavobacterium	s__	6.6e-28	40.2	169	54.36	hypothetical protein
Bin 9	contig_74288	5481	6	40.23	0	20.4116	7.07718	9.16293	contig_74288_1	291	d__Bacteria	p__Bacteroidetes	c__Bacteroidia	o__Bacteroidiales	f__Marinifilaceae	g__Sanguibacteroides_A	s__Sanguibacteroides_A justesenii	3.3e-21	48.9	94	96.91	Chaperone protein ClpB
Bin 9	contig_74288	5481	6	40.23	0	20.4116	7.07718	9.16293	contig_74288_2	363	d__Bacteria	p__Proteobacteria	c__Gammaproteobacteria	o__Methylococcales	f__Methylococcaceae	g__Methylocaldum	s__Methylocaldum szegediense	1.9e-05	30.1	93	76.86	STAS domain protein
Bin 9	contig_74288	5481	6	40.23	0	20.4116	7.07718	9.16293	contig_74288_3													hypothetical protein
Bin 9	contig_74288	5481	6	40.23	0	20.4116	7.07718	9.16293	contig_74288_4	1104	d__Bacteria	p__Bacteroidetes	c__Bacteroidia	o__Bacteroidiales	f__ZOR0009aceae	g__ZOR0009	s__	7.1e-157	71.5	365	99.18	Aminomethyltransferase
Bin 9	contig_74288	5481	6	40.23	0	20.4116	7.07718	9.16293	contig_74288_5	723	d__Bacteria	p__Bacteroidetes	c__Bacteroidia	o__Bacteroidiales	f__Prolixibacteraceae	g__Sunxiuqinia	s__Sunxiuqinia dokdonensis	1.3e-74	56.7	238	98.76	putative 2-phosphosulfolactate phosphatase
Bin 9	contig_74288	5481	6	40.23	0	20.4116	7.07718	9.16293	contig_74288_6	1068	d__Bacteria	p__Bacteroidetes	c__Bacteroidia	o__Bacteroidiales	f__Marinifilaceae	g__Marinifilum	s__Marinifilum fragile	2.4e-149	72.6	354	99.44	Phosphoserine aminotransferase
Bin 9	contig_742883	3469	3	38.48	0	0	8.57971	2.8599	contig_742883_1	1428	d__Bacteria	p__Bacteroidetes	c__Bacteroidia	o__Flavobacteriales	f__Flavobacteriaceae	g__Myroides	s__	1.9e-109	43.9	469	98.32	Transposase for transposon Tn5
Bin 9	contig_742883	3469	3	38.48	0	0	8.57971	2.8599	contig_742883_2	795	d__Bacteria	p__Proteobacteria	c__Gammaproteobacteria	o__Betaproteobacteriales	f__Neisseriaceae	g__Deefgea	s__Deefgea rivuli	6.7e-48	41.5	248	93.58	Fructose-1,6-bisphosphatase/inositol-1-monophosphatase
Bin 9	contig_742883	3469	3	38.48	0	0	8.57971	2.8599	contig_742883_3	837	d__Bacteria	p__Bacteroidetes	c__Bacteroidia	o__Bacteroidiales	f__Tannerellaceae	g__Parabacteroides	s__Parabacteroides goldsteinii	4e-27	42.7	157	52.69	hypothetical protein
Bin 9	contig_742995	9431	9	38.86	0	21.3394	0.77733	7.37225	contig_742995_1	531	d__Bacteria	p__Bacteroidetes	c__Bacteroidia	o__Saprospirales	f__Chitinophagaceae	g__Segetibacter	s__Segetibacter koreensis	5.8e-56	60	170	96.05	L-fucose-proton symporter
Bin 9	contig_742995	9431	9	38.86	0	21.3394	0.77733	7.37225	contig_742995_2	1464	d__Bacteria	p__Bacteroidetes	c__Bacteroidia	o__Bacteroidiales	f__Prolixibacteraceae	g__Draconibacterium	s__Draconibacterium sediminis	9.3e-104	42.3	473	95.9	Retaining alpha-galactosidase
Bin 9	contig_742995	9431	9	38.86	0	21.3394	0.77733	7.37225	contig_742995_3	522	d__Bacteria	p__Bacteroidetes	c__Bacteroidia	o__Bacteroidiales	f__ZOR0009aceae	g__ZOR0009	s__	6.6e-36	45.6	160	91.95	Retaining alpha-galactosidase
Bin 9	contig_742995	9431	9	38.86	0	21.3394	0.77733	7.37225	contig_742995_4	582	d__Bacteria	p__Bacteroidetes	c__Bacteroidia	o__Bacteroidiales	f__pLW-52	g__BA008	s__	1.1e-39	42.7	192	97.42	MORN repeat protein
Bin 9	contig_742995	9431	9	38.86	0	21.3394	0.77733	7.37225	contig_742995_5	459	d__Bacteria	p__Proteobacteria	c__Gammaproteobacteria	o__Enterobacteriales	f__Vibrionaceae	g__Aliivibrio	s__Aliivibrio fischeri	8.7e-16	32.1	137	89.54	MORN repeat variant
Bin 9	contig_742995	9431	9	38.86	0	21.3394	0.77733	7.37225	contig_742995_6	519	d__Bacteria	p__Bacteroidetes	c__Bacteroidia	o__Bacteroidiales	f__Marinilabiliaceae	g__Saccharicrinis	s__Saccharicrinis fermentans	4.1e-54	65.6	151	87.28	hypothetical protein
Bin 9	contig_742995	9431	9	38.86	0	21.3394	0.77733	7.37225	contig_742995_7	363	d__Bacteria	p__Bacteroidetes	c__Bacteroidia	o__Bacteroidiales	f__pLW-52	g__BA008	s__	3e-43	80.9	110	90.91	Glucosamine-6-phosphate deaminase
Bin 9	contig_742995	9431	9	38.86	0	21.3394	0.77733	7.37225	contig_742995_8	621	d__Bacteria	p__Bacteroidetes	c__Calditrichia	o__Calditrichales	f__Calditrichaceae	g__Caldithrix	s__Caldithrix abyssi	4.9e-86	75.7	202	97.58	Glucosamine-6-phosphate deaminase
Bin 9	contig_742995	9431	9	38.86	0	21.3394	0.77733	7.37225	contig_742995_9	1977	d__Bacteria	p__Bacteroidetes	c__Calditrichia	o__Calditrichales	f__Calditrichaceae	g__Caldithrix	s__Caldithrix abyssi	2.6e-165	44.1	656	99.54	hypothetical protein
Bin 9	contig_74335	13904	13	37.18	0	16.0075	0.2979	5.43513	contig_74335_1	375	d__Bacteria	p__Bacteroidetes	c__Bacteroidia	o__Flavobacteriales	f__Flavobacteriaceae	g__Nonlabens	s__Nonlabens dokdonensis	7.6e-34	56.5	124	99.2	tRNA(fMet)-specific endonuclease VapC
Bin 9	contig_74335	13904	13	37.18	0	16.0075	0.2979	5.43513	contig_74335_10	555	d__Bacteria	p__Bacteroidetes	c__Bacteroidia	o__Bacteroidiales	f__Prolixibacteraceae	g__Draconibacterium	s__Draconibacterium sediminis	5.4e-20	34.6	188	96.22	YceI-like domain protein
Bin 9	contig_74335	13904	13	37.18	0	16.0075	0.2979	5.43513	contig_74335_11	1230	d__Bacteria	p__Bacteroidetes	c__Bacteroidia	o__Bacteroidiales	f__Prolixibacteraceae	g__Prolixibacter	s__Prolixibacter bellariivorans	6.3e-138	58.1	415	99.02	hypothetical protein
Bin 9	contig_74335	13904	13	37.18	0	16.0075	0.2979	5.43513	contig_74335_12	639	d__Bacteria	p__Bacteroidetes	c__Bacteroidia	o__Bacteroidiales	f__Prolixibacteraceae	g__Draconibacterium	s__Draconibacterium orientale	2.1e-28	38.5	187	86.85	YceI-like domain protein
Bin 9	contig_74335	13904	13	37.18	0	16.0075	0.2979	5.43513	contig_74335_13	387	d__Bacteria	p__Bacteroidetes	c__Bacteroidia	o__Bacteroidiales	f__Prolixibacteraceae	g__Draconibacterium	s__Draconibacterium orientale	2.5e-24	39.3	117	90.7	FtsX-like permease family protein
Bin 9	contig_74335	13904	13	37.18	0	16.0075	0.2979	5.43513	contig_74335_2	171	d__Bacteria	p__Bacteroidetes	c__Bacteroidia	o__Saprospirales	f__Chitinophagaceae	g__Flavihumibacter	s__	7.5e-05	49.2	59	100	hypothetical protein
Bin 9	contig_74335	13904	13	37.18	0	16.0075	0.2979	5.43513	contig_74335_3	552	d__Bacteria	p__Bacteroidetes	c__Bacteroidia	o__Sphingobacteriales	f__Sphingobacteriaceae	g__Pedobacter	s__	3.4e-51	55.7	174	94.57	ORF6N domain protein
Bin 9	contig_74335	13904	13	37.18	0	16.0075	0.2979	5.43513	contig_74335_4													Fibrobacter succinogenes major domain (Fib_succ_major)
Bin 9	contig_74335	13904	13	37.18	0	16.0075	0.2979	5.43513	contig_74335_5	1992	d__Bacteria	p__Bacteroidetes	c__Bacteroidia	o__Bacteroidiales	f__Prolixibacteraceae	g__Sunxiuqinia	s__Sunxiuqinia dokdonensis	2.9e-233	60.7	649	96.39	Rhamnogalacturonan endolyase YesW
Bin 9	contig_74335	13904	13	37.18	0	16.0075	0.2979	5.43513	contig_74335_6													hypothetical protein
Bin 9	contig_74335	13904	13	37.18	0	16.0075	0.2979	5.43513	contig_74335_7													hypothetical protein
Bin 9	contig_74335	13904	13	37.18	0	16.0075	0.2979	5.43513	contig_74335_8	1167	d__Bacteria	p__Deltamicrobia	c__Myxococcia	o__Myxococcales	f__Myxococcaceae	g__Stigmatella	s__Stigmatella aurantiaca	4.1e-102	51.7	348	89.2	6-phosphogluconolactonase
Bin 9	contig_74335	13904	13	37.18	0	16.0075	0.2979	5.43513	contig_74335_9	390	d__Bacteria	p__Bacteroidetes	c__Bacteroidia	o__Bacteroidiales	f__Marinilabiliaceae	g__Anaerophaga	s__Anaerophaga thermohalophila	9.9e-37	60.8	125	96.15	HTH-type transcriptional regulator CymR
Bin 9	contig_74411	2797	4	39.39	0	20.6203	10.0004	10.2069	contig_74411_1													hypothetical protein
Bin 9	contig_74411	2797	4	39.39	0	20.6203	10.0004	10.2069	contig_74411_2													hypothetical protein
Bin 9	contig_74411	2797	4	39.39	0	20.6203	10.0004	10.2069	contig_74411_3													hypothetical protein
Bin 9	contig_74411	2797	4	39.39	0	20.6203	10.0004	10.2069	contig_74411_4	372	d__Bacteria	p__Bacteroidetes	c__Bacteroidia	o__Bacteroidiales	f__Marinilabiliaceae	g__Alkaliflexus	s__Alkaliflexus imshenetskii	7.2e-61	92.7	124	100	30S ribosomal protein S12
Bin 9	contig_744270	4819	2	38.3	0	21.5636	0.306703	7.2901	contig_744270_1	1941	d__Bacteria	p__Bacteroidetes	c__Rhodothermia	o__Rhodothermales	f__Rhodothermaceae	g__Rhodothermus	s__Rhodothermus marinus	1.9e-149	60.6	437	65.84	Polygalacturonase
Bin 9	contig_744270	4819	2	38.3	0	21.5636	0.306703	7.2901	contig_744270_2	312	d__Bacteria	p__Bacteroidetes	c__Ignavibacteria	o__Ignavibacteriales	f__Ignavibacteriaceae	g__Melioribacter	s__Melioribacter roseus	2.1e-13	44.7	85	81.73	hypothetical protein
Bin 9	contig_745896	4051	3	38.31	0	14.3631	0.662552	5.00856	contig_745896_1	2277	d__Bacteria	p__Firmicutes	c__Clostridia	o__Clostridiales	f__Clostridiaceae	g__	s__	0	74.5	753	99.08	K(+)-insensitive pyrophosphate-energized proton pump
Bin 9	contig_745896	4051	3	38.31	0	14.3631	0.662552	5.00856	contig_745896_2	723	d__Bacteria	p__Bacteroidetes	c__Bacteroidia	o__AKYH767	f__PHOS-HE51	g__OLB10	s__	2.8e-61	53.4	221	89.63	colicin uptake protein TolQ
Bin 9	contig_745896	4051	3	38.31	0	14.3631	0.662552	5.00856	contig_745896_3	366	d__Bacteria	p__Bacteroidetes	c__Bacteroidia	o__Cytophagales	f__Spirosomaceae	g__Fibrella	s__Fibrella aestuarina	1.5e-23	47.9	119	97.54	biopolymer transport protein ExbD
Bin 9	contig_746905	10276	10	34.69	0	15.6202	0.0144998	5.21156	contig_746905_1													hypothetical protein
Bin 9	contig_746905	10276	10	34.69	0	15.6202	0.0144998	5.21156	contig_746905_10	855	d__Bacteria	p__Firmicutes	c__Bacilli	o__Bacillales	f__Neobacillaceae	g__Bacillus_AM	s__Bacillus_AM subterraneus	2.2e-44	38.1	289	99.65	L-arabinose 1-dehydrogenase (NAD(P)(+))
Bin 9	contig_746905	10276	10	34.69	0	15.6202	0.0144998	5.21156	contig_746905_2	768	d__Bacteria	p__Bacteroidetes	c__Ignavibacteria	o__OPB56	f__NICIL-2aceae	g__NICIL-2	s__	2.2e-35	50.4	139	54.3	Inosose dehydratase
Bin 9	contig_746905	10276	10	34.69	0	15.6202	0.0144998	5.21156	contig_746905_3													D-tagatose 3-epimerase
Bin 9	contig_746905	10276	10	34.69	0	15.6202	0.0144998	5.21156	contig_746905_4	843	d__Bacteria	p__Firmicutes	c__Bacilli	o__Bacillales	f__Neobacillaceae	g__SA2-6	s__	1.6e-44	39.5	281	99.64	L-arabinose 1-dehydrogenase (NAD(P)(+))
Bin 9	contig_746905	10276	10	34.69	0	15.6202	0.0144998	5.21156	contig_746905_5													hypothetical protein
Bin 9	contig_746905	10276	10	34.69	0	15.6202	0.0144998	5.21156	contig_746905_6	831	d__Bacteria	p__Chloroflexi	c__Anaerolineae	o__Anaerolineales	f__Anaerolineaceae	g__Thermanaerothrix	s__Thermanaerothrix daxensis	3.7e-41	35.2	273	93.86	Trehalose transport system permease protein SugB
Bin 9	contig_746905	10276	10	34.69	0	15.6202	0.0144998	5.21156	contig_746905_7	804	d__Bacteria	p__Actinobacteria	c__Actinobacteria	o__Micrococcales	f__Microbacteriaceae	g__Leifsonia	s__	5.4e-53	41.7	259	95.9	Trehalose/maltose transport system permease protein MalF
Bin 9	contig_746905	10276	10	34.69	0	15.6202	0.0144998	5.21156	contig_746905_8													Bacterial extracellular solute-binding protein
Bin 9	contig_746905	10276	10	34.69	0	15.6202	0.0144998	5.21156	contig_746905_9	861	d__Bacteria	p__Proteobacteria	c__Alphaproteobacteria	o__Rhizobiales	f__Bartonellaceae	g__Mesorhizobium	s__Mesorhizobium defluvii	4.5e-58	37.6	279	96.86	D-tagatose 3-epimerase
Bin 9	contig_747101	2926	3	38.91	0.153794	15.4733	7.55537	7.7275	contig_747101_1													hypothetical protein
Bin 9	contig_747101	2926	3	38.91	0.153794	15.4733	7.55537	7.7275	contig_747101_2	300	d__Bacteria	p__Bacteroidetes	c__Bacteroidia	o__Flavobacteriales	f__Flavobacteriaceae	g__Flavobacterium	s__Flavobacterium indicum	2.6e-13	40.9	88	88	hypothetical protein
Bin 9	contig_747101	2926	3	38.91	0.153794	15.4733	7.55537	7.7275	contig_747101_3	1182	d__Bacteria	p__Bacteroidetes	c__Bacteroidia	o__Bacteroidiales	f__Prolixibacteraceae	g__Draconibacterium	s__Draconibacterium sediminis	3.6e-74	44.7	356	89.59	Fibrobacter succinogenes major domain (Fib_succ_major)
Bin 9	contig_748320	3582	4	35.57	0	3.11474	4.29509	2.46994	contig_748320_1													Tetratricopeptide repeat protein
Bin 9	contig_748320	3582	4	35.57	0	3.11474	4.29509	2.46994	contig_748320_2													hypothetical protein
Bin 9	contig_748320	3582	4	35.57	0	3.11474	4.29509	2.46994	contig_748320_3	1245	d__Bacteria	p__Planctomycetes	c__Brocadiae	o__Brocadiales	f__Scalinduaceae	g__Scalindua	s__Scalindua brodae	3.1e-68	37.8	389	88.19	Radical SAM superfamily protein
Bin 9	contig_748320	3582	4	35.57	0	3.11474	4.29509	2.46994	contig_748320_4	750	d__Bacteria	p__Bacteroidetes	c__Bacteroidia	o__Sphingobacteriales	f__Sphingobacteriaceae	g__Sphingobacterium	s__Sphingobacterium spiritivorum	0.00043	30.1	176	62.8	hypothetical protein
Bin 9	contig_74886	2893	2	38.16	0	23.9914	0.951262	8.31421	contig_74886_1	972	d__Bacteria	p__Bacteroidetes	c__Bacteroidia	o__Sphingobacteriales	f__Sphingobacteriaceae	g__Solitalea	s__Solitalea canadensis	7.1e-92	50.5	323	99.69	Short chain isoprenyl diphosphate synthase
Bin 9	contig_74886	2893	2	38.16	0	23.9914	0.951262	8.31421	contig_74886_2	1719	d__Bacteria	p__Bacteroidetes	c__Bacteroidia	o__Bacteroidiales	f__Marinifilaceae	g__Marinifilum	s__Marinifilum fragile	3.6e-171	51.9	570	98.78	hypothetical protein
Bin 9	contig_749117	13219	15	35.47	0	12.1594	0.0748922	4.07809	contig_749117_1	450	d__Bacteria	p__Firmicutes	c__Peptococci	o__Ammonifexales	f__Desulforudaceae	g__Desulforudis	s__Desulforudis audaxviator	3e-29	43.3	150	100	Tyrosine recombinase XerD
Bin 9	contig_749117	13219	15	35.47	0	12.1594	0.0748922	4.07809	contig_749117_10	1593	d__Bacteria	p__Firmicutes	c__Bacilli	o__Anaerobacillales	f__Fictibacillaceae	g__Fictibacillus	s__Fictibacillus enclensis	2.3e-172	53.9	529	98.12	Beta-xylosidase
Bin 9	contig_749117	13219	15	35.47	0	12.1594	0.0748922	4.07809	contig_749117_11	1221	d__Bacteria	p__Proteobacteria	c__Alphaproteobacteria	o__Rhodovibrionales	f__Kiloniellaceae	g__Kiloniella	s__Kiloniella spongiae	1.4e-89	43.4	401	98.03	D-galactonate dehydratase
Bin 9	contig_749117	13219	15	35.47	0	12.1594	0.0748922	4.07809	contig_749117_12	1128	d__Bacteria	p__Acidobacteria	c__Acidobacteriia	o__Solibacterales	f__Solibacteraceae	g__Solibacter	s__Solibacter usitatus	1.1e-56	35.4	342	88.3	D-galactonate dehydratase
Bin 9	contig_749117	13219	15	35.47	0	12.1594	0.0748922	4.07809	contig_749117_13													hypothetical protein
Bin 9	contig_749117	13219	15	35.47	0	12.1594	0.0748922	4.07809	contig_749117_14	762	d__Bacteria	p__Firmicutes	c__Clostridia	o__Caldicellulosiruptorales	f__Caldicellulosiruptoraceae	g__Caldicellulosiruptor	s__Caldicellulosiruptor saccharolyticus	1.9e-39	36.4	242	93.31	N-acyl homoserine lactonase
Bin 9	contig_749117	13219	15	35.47	0	12.1594	0.0748922	4.07809	contig_749117_15													hydroxypyruvate isomerase
Bin 9	contig_749117	13219	15	35.47	0	12.1594	0.0748922	4.07809	contig_749117_2	264	d__Bacteria	p__Desulfovibrionaeota	c__Desulfovibrionia	o__Desulfobulbales	f__Desulfobulbaceae	g__Desulfobulbus	s__Desulfobulbus elongatus	3.8e-32	80.7	88	100	Transposase
Bin 9	contig_749117	13219	15	35.47	0	12.1594	0.0748922	4.07809	contig_749117_3	426	d__Bacteria	p__Deinococcaeota	c__Deinococci	o__Deinococcales	f__Deinococcaceae	g__Deinococcus	s__Deinococcus ficus	2.6e-30	57.8	116	80.99	Integrase core domain protein
Bin 9	contig_749117	13219	15	35.47	0	12.1594	0.0748922	4.07809	contig_749117_4	1254	d__Bacteria	p__Proteobacteria	c__Gammaproteobacteria	o__Legionellales	f__Legionellaceae	g__Legionella_A	s__Legionella_A nautarum	1.7e-138	56.2	413	98.8	Transposase IS116/IS110/IS902 family protein
Bin 9	contig_749117	13219	15	35.47	0	12.1594	0.0748922	4.07809	contig_749117_5	327	d__Bacteria	p__Proteobacteria	c__Gammaproteobacteria	o__Enterobacteriales	f__Enterobacteriaceae	g__Hafnia	s__Hafnia alvei	5.1e-34	67	94	86.24	Integrase core domain protein
Bin 9	contig_749117	13219	15	35.47	0	12.1594	0.0748922	4.07809	contig_749117_6	993	d__Bacteria	p__Proteobacteria	c__Gammaproteobacteria	o__Betaproteobacteriales	f__Burkholderiaceae	g__Ralstonia	s__Ralstonia solanacearum	2.1e-22	33	206	59.21	1,5-anhydro-D-fructose reductase
Bin 9	contig_749117	13219	15	35.47	0	12.1594	0.0748922	4.07809	contig_749117_7	1041	d__Bacteria	p__Firmicutes	c__Clostridia	o__Caldicellulosiruptorales	f__Caldicellulosiruptoraceae	g__Caldicellulosiruptor	s__Caldicellulosiruptor saccharolyticus	1.9e-119	58.8	347	100	scyllo-inositol 2-dehydrogenase (NAD(+))
Bin 9	contig_749117	13219	15	35.47	0	12.1594	0.0748922	4.07809	contig_749117_8													hypothetical protein
Bin 9	contig_749117	13219	15	35.47	0	12.1594	0.0748922	4.07809	contig_749117_9	774	d__Bacteria	p__Spirochaetes	c__Spirochaetia	o__Spirochaetales	f__Spirochaetaceae	g__Spirochaeta_A	s__Spirochaeta_A smaragdinae	4.2e-55	43	256	97.67	Amidohydrolase
Bin 9	contig_750249	2856	2	40.01	0	13.8831	0.729342	4.8708	contig_750249_1	423	d__Bacteria	p__Firmicutes	c__Clostridia	o__Lachnospirales	f__Defluviitaleaceae	g__Defluviitalea	s__Defluviitalea phaphyphila	4.1e-36	55.5	137	97.16	Glutamate 5-kinase
Bin 9	contig_750249	2856	2	40.01	0	13.8831	0.729342	4.8708	contig_750249_2	1224	d__Bacteria	p__Bacteroidetes	c__Bacteroidia	o__Cytophagales	f__Cytophagaceae	g__Sporocytophaga	s__Sporocytophaga myxococcoides	6.1e-125	54.5	400	98.04	Argininosuccinate lyase
Bin 9	contig_750514	4882	4	36.41	0	0	6.33101	2.11034	contig_750514_1	582	d__Bacteria	p__Bacteroidetes	c__Bacteroidia	o__Sphingobacteriales	f__Sphingobacteriaceae	g__Pedobacter	s__	4.8e-43	54.1	172	88.66	Vitamin B12 transporter BtuB
Bin 9	contig_750514	4882	4	36.41	0	0	6.33101	2.11034	contig_750514_2	657	d__Bacteria	p__Bacteroidetes	c__Bacteroidia	o__Cytophagales	f__Cytophagaceae	g__Sporocytophaga	s__Sporocytophaga myxococcoides	4.2e-64	54.8	210	95.89	Phosphate regulon transcriptional regulatory protein PhoB
Bin 9	contig_750514	4882	4	36.41	0	0	6.33101	2.11034	contig_750514_3	1260	d__Bacteria	p__Bacteroidetes	c__Bacteroidia	o__Bacteroidiales	f__Prolixibacteraceae	g__Draconibacterium	s__Draconibacterium sediminis	7.8e-75	37.4	417	99.05	putative sensor-like histidine kinase YedV
Bin 9	contig_750514	4882	4	36.41	0	0	6.33101	2.11034	contig_750514_4													hypothetical protein
Bin 9	contig_75243	4156	1	38.07	0	16.264	0.489654	5.58454	contig_75243_1													hypothetical protein
Bin 9	contig_75257	16012	15	35.26	0.103485	16.052	0.217962	5.4578	contig_75257_1	114	d__Bacteria	p__Bacteroidetes	c__Bacteroidia	o__Cytophagales	f__Cyclobacteriaceae	g__Algoriphagus	s__	0.00094	76	25	65.79	hypothetical protein
Bin 9	contig_75257	16012	15	35.26	0.103485	16.052	0.217962	5.4578	contig_75257_10	2184	d__Bacteria	p__Proteobacteria	c__Gammaproteobacteria	o__Xanthomonadales	f__Rhodanobacteraceae	g__Dyella	s__Dyella japonica	3.5e-62	31.6	554	72.94	hypothetical protein
Bin 9	contig_75257	16012	15	35.26	0.103485	16.052	0.217962	5.4578	contig_75257_11													hypothetical protein
Bin 9	contig_75257	16012	15	35.26	0.103485	16.052	0.217962	5.4578	contig_75257_12													translocation protein TolB
Bin 9	contig_75257	16012	15	35.26	0.103485	16.052	0.217962	5.4578	contig_75257_13	657	d__Archaea	p__Euryarchaeota	c__Methanomicrobia	o__Methanosarcinales	f__	g__	s__	1.5e-56	48.1	216	98.63	Isoprenylcysteine carboxyl methyltransferase (ICMT) family protein
Bin 9	contig_75257	16012	15	35.26	0.103485	16.052	0.217962	5.4578	contig_75257_14	2211	d__Bacteria	p__Bacteroidetes	c__Bacteroidia	o__Bacteroidiales	f__Prolixibacteraceae	g__Prolixibacter	s__Prolixibacter bellariivorans	3e-114	42.4	573	75.98	lipoprotein NlpI
Bin 9	contig_75257	16012	15	35.26	0.103485	16.052	0.217962	5.4578	contig_75257_15	1857	d__Bacteria	p__Acidobacteria	c__Acidobacteriia	o__Acidobacteriales	f__Acidobacteriaceae	g__Edaphobacter	s__	6.5e-86	37.8	471	74.96	invasion protein regulator
Bin 9	contig_75257	16012	15	35.26	0.103485	16.052	0.217962	5.4578	contig_75257_2	201	d__Bacteria	p__Bacteroidetes	c__Bacteroidia	o__Bacteroidiales	f__pLW-52	g__BA008	s__	3.2e-15	65.7	67	100	Dodecin
Bin 9	contig_75257	16012	15	35.26	0.103485	16.052	0.217962	5.4578	contig_75257_3	615	d__Bacteria	p__Bacteroidetes	c__Bacteroidia	o__Sphingobacteriales	f__Sphingobacteriaceae	g__Pedobacter	s__	8.6e-43	42.9	205	100	hypothetical protein
Bin 9	contig_75257	16012	15	35.26	0.103485	16.052	0.217962	5.4578	contig_75257_4	987	d__Bacteria	p__Proteobacteria	c__Alphaproteobacteria	o__Rhizobiales	f__Bradyrhizobiaceae	g__Nitrobacter	s__	2.2e-72	48.2	309	93.31	hypothetical protein
Bin 9	contig_75257	16012	15	35.26	0.103485	16.052	0.217962	5.4578	contig_75257_5													hypothetical protein
Bin 9	contig_75257	16012	15	35.26	0.103485	16.052	0.217962	5.4578	contig_75257_6	333	d__Bacteria	p__Desulfovibrionaeota	c__Desulfovibrionia	o__Desulfobacterales	f__Desulfatibacillaceae	g__Magnetoglobus	s__Magnetoglobus multicellularis	6.3e-32	58.3	108	97.3	hypothetical protein
Bin 9	contig_75257	16012	15	35.26	0.103485	16.052	0.217962	5.4578	contig_75257_7	303	d__Bacteria	p__Desulfovibrionaeota	c__Desulfovibrionia	o__Desulfobacterales	f__Desulfatibacillaceae	g__Magnetoglobus	s__Magnetoglobus multicellularis	1.8e-25	57.6	99	98.02	Nucleotidyltransferase domain protein
Bin 9	contig_75257	16012	15	35.26	0.103485	16.052	0.217962	5.4578	contig_75257_8	381	d__Bacteria	p__Bacteroidetes	c__Bacteroidia	o__Bacteroidiales	f__Prolixibacteraceae	g__Prolixibacter	s__Prolixibacter bellariivorans	2.1e-15	39.2	125	97.64	Tetratricopeptide repeat protein
Bin 9	contig_75257	16012	15	35.26	0.103485	16.052	0.217962	5.4578	contig_75257_9	1200	d__Bacteria	p__Bacteroidetes	c__Bacteroidia	o__Bacteroidiales	f__Prolixibacteraceae	g__Prolixibacter	s__Prolixibacter bellariivorans	5.2e-44	42.4	231	57.75	hypothetical protein
Bin 9	contig_7549	5461	5	39.29	0	20.6687	6.80388	9.15754	contig_7549_1	1560	d__Bacteria	p__Bacteroidetes	c__Bacteroidia	o__Bacteroidiales	f__Marinifilaceae	g__Marinifilum	s__Marinifilum fragile	1.4e-227	76.8	509	97.88	Ribonuclease Y
Bin 9	contig_7549	5461	5	39.29	0	20.6687	6.80388	9.15754	contig_7549_2	303	d__Bacteria	p__Bacteroidetes	c__Bacteroidia	o__Bacteroidiales	f__Marinilabiliaceae	g__Thermophagus	s__Thermophagus xiamenensis	8.3e-31	74	96	95.05	Cell division protein ZapA
Bin 9	contig_7549	5461	5	39.29	0	20.6687	6.80388	9.15754	contig_7549_3	291	d__Bacteria	p__Bacteroidetes	c__Bacteroidia	o__Bacteroidiales	f__Marinilabiliaceae	g__Saccharicrinis	s__Saccharicrinis fermentans	8.3e-12	37.1	97	100	hypothetical protein
Bin 9	contig_7549	5461	5	39.29	0	20.6687	6.80388	9.15754	contig_7549_4	1713	d__Bacteria	p__Bacteroidetes	c__Bacteroidia	o__Bacteroidiales	f__Prolixibacteraceae	g__Prolixibacter	s__Prolixibacter bellariivorans	5.8e-113	37.6	556	97.37	putative peptidase
Bin 9	contig_7549	5461	5	39.29	0	20.6687	6.80388	9.15754	contig_7549_5	774	d__Bacteria	p__Bacteroidetes	c__Bacteroidia	o__Cytophagales	f__Flammeovirgaceae	g__Flexithrix	s__Flexithrix dorotheae	3.3e-68	52.8	254	94.57	MobA-like NTP transferase domain protein
Bin 9	contig_755333	3055	2	40	0	19.0442	5.07758	8.04059	contig_755333_1	1029	d__Bacteria	p__Bacteroidetes	c__Bacteroidia	o__Cytophagales	f__Cytophagaceae	g__Sporocytophaga	s__Sporocytophaga myxococcoides	1.7e-120	60.3	343	99.71	hypothetical protein
Bin 9	contig_755333	3055	2	40	0	19.0442	5.07758	8.04059	contig_755333_2	1161	d__Bacteria	p__Bacteroidetes	c__Bacteroidia	o__Flavobacteriales	f__koll-22	g__BRH-c54	s__	3.9e-97	47.3	387	100	Tyrosine recombinase XerD
Bin 9	contig_755545	3063	3	42.28	0	16.2214	0.364349	5.52857	contig_755545_1	432	d__Bacteria	p__Bacteroidetes	c__Bacteroidia	o__Bacteroidiales	f__Prolixibacteraceae	g__Prolixibacter	s__Prolixibacter bellariivorans	1.3e-53	70.6	143	99.31	UDP-N-acetylmuramoylalanine--D-glutamate ligase
Bin 9	contig_755545	3063	3	42.28	0	16.2214	0.364349	5.52857	contig_755545_2	1161	d__Bacteria	p__Bacteroidetes	c__Bacteroidia	o__Bacteroidiales	f__pLW-52	g__BA008	s__	1.6e-114	53.5	387	99.48	Putative lipid II flippase FtsW
Bin 9	contig_755545	3063	3	42.28	0	16.2214	0.364349	5.52857	contig_755545_3	1149	d__Bacteria	p__Bacteroidetes	c__Bacteroidia	o__Bacteroidiales	f__Dysgonomonadaceae	g__Dysgonomonas	s__	5.8e-117	58.9	365	95.04	UDP-N-acetylglucosamine--N-acetylmuramyl-(pentapeptide) pyrophosphoryl-undecaprenol N-acetylglucosamine transferase
Bin 9	contig_755573	7036	6	41.69	0	0	7.36171	2.4539	contig_755573_1													hypothetical protein
Bin 9	contig_755573	7036	6	41.69	0	0	7.36171	2.4539	contig_755573_2													hypothetical protein
Bin 9	contig_755573	7036	6	41.69	0	0	7.36171	2.4539	contig_755573_3	2610	d__Bacteria	p__Bacteroidetes	c__Bacteroidia	o__Cytophagales	f__Cyclobacteriaceae	g__Cesiribacter	s__	2.8e-127	49.6	458	52.64	ADP-ribosylglycohydrolase
Bin 9	contig_755573	7036	6	41.69	0	0	7.36171	2.4539	contig_755573_4	354	d__Bacteria	p__Acidobacteria	c__Acidobacteriia	o__Solibacterales	f__Solibacteraceae	g__KBS-96	s__	1.6e-25	51.8	110	93.22	hypothetical protein
Bin 9	contig_755573	7036	6	41.69	0	0	7.36171	2.4539	contig_755573_5	795	d__Bacteria	p__Acidobacteria	c__Acidobacteriia	o__Solibacterales	f__Solibacteraceae	g__KBS-96	s__	9.6e-71	49	257	96.98	hypothetical protein
Bin 9	contig_755573	7036	6	41.69	0	0	7.36171	2.4539	contig_755573_6	999	d__Bacteria	p__Bacteroidetes	c__Bacteroidia	o__Saprospirales	f__Chitinophagaceae	g__Segetibacter	s__Segetibacter koreensis	8.3e-104	53.1	343	100	Beta-galactosidase BgaA
Bin 9	contig_756304	2876	2	40.72	0	0.0518081	5.74131	1.93104	contig_756304_1	558	d__Bacteria	p__Bacteroidetes	c__Bacteroidia	o__Bacteroidiales	f__Paludibacteraceae	g__Paludibacter	s__Paludibacter propionicigenes	1e-55	56	182	97.85	WD40-like Beta Propeller Repeat protein
Bin 9	contig_756304	2876	2	40.72	0	0.0518081	5.74131	1.93104	contig_756304_2	1443	d__Bacteria	p__Bacteroidetes	c__Bacteroidia	o__Bacteroidiales	f__Marinilabiliaceae	g__Anaerophaga	s__Anaerophaga thermohalophila	1.2e-98	39.1	466	95.43	hypothetical protein
Bin 9	contig_757362	3719	3	35.52	0	15.2318	0.242538	5.15811	contig_757362_1	1668	d__Bacteria	p__Actinobacteria	c__Coriobacteriia	o__OPB41	f__66_15	g__66-15	s__	5.4e-108	42.1	506	89.03	Periplasmic murein peptide-binding protein
Bin 9	contig_757362	3719	3	35.52	0	15.2318	0.242538	5.15811	contig_757362_2	942	d__Bacteria	p__Actinobacteria	c__Coriobacteriia	o__OPB41	f__66_15	g__66-15	s__	2.1e-93	56	318	97.77	Glutathione transport system permease protein GsiC
Bin 9	contig_757362	3719	3	35.52	0	15.2318	0.242538	5.15811	contig_757362_3													hypothetical protein
Bin 9	contig_75789	2552	1	36.12	0	1.84404	7.16262	3.00222	contig_75789_1	1875	d__Bacteria	p__Bacteroidetes	c__Bacteroidia	o__Bacteroidiales	f__Paludibacteraceae	g__Paludibacter	s__Paludibacter propionicigenes	8.2e-238	66.4	598	95.68	Vitamin B12 transporter BtuB
Bin 9	contig_758410	4416	3	37.08	0	17.3093	0.557745	5.95569	contig_758410_1	1467	d__Bacteria	p__Bacteroidetes	c__Bacteroidia	o__Flavobacteriales	f__Brumimicrobiaceae	g__Fluviicola	s__Fluviicola taffensis	2.4e-43	30.1	499	97.14	hypothetical protein
Bin 9	contig_758410	4416	3	37.08	0	17.3093	0.557745	5.95569	contig_758410_2	927	d__Bacteria	p__Bacteroidetes	c__Bacteroidia	o__Bacteroidiales	f__Marinilabiliaceae	g__Thermophagus	s__Thermophagus xiamenensis	9.4e-110	63.9	302	97.73	GTP pyrophosphokinase
Bin 9	contig_758410	4416	3	37.08	0	17.3093	0.557745	5.95569	contig_758410_3	1212	d__Bacteria	p__Bacteroidetes	c__Bacteroidia	o__Bacteroidiales	f__ZOR0009aceae	g__ZOR0009	s__	1.4e-124	53.1	416	100	GTP pyrophosphokinase
Bin 9	contig_759224	4109	5	38.17	0	16.3797	0.398637	5.59276	contig_759224_1	822	d__Bacteria	p__Bacteroidetes	c__Bacteroidia	o__Bacteroidiales	f__Marinifilaceae	g__Marinifilum	s__Marinifilum fragile	1.3e-99	65.5	264	96.35	Butyrate kinase 2
Bin 9	contig_759224	4109	5	38.17	0	16.3797	0.398637	5.59276	contig_759224_2	711	d__Bacteria	p__Bacteroidetes	c__Bacteroidia	o__Bacteroidiales	f__pLW-52	g__BA008	s__	1.6e-56	49.4	237	100	Fatty acyl-CoA reductase
Bin 9	contig_759224	4109	5	38.17	0	16.3797	0.398637	5.59276	contig_759224_3	627	d__Bacteria	p__Bacteroidetes	c__Bacteroidia	o__AKYH767	f__PHOS-HE51	g__OLB10	s__	9.4e-29	40.8	196	88.04	hypothetical protein
Bin 9	contig_759224	4109	5	38.17	0	16.3797	0.398637	5.59276	contig_759224_4	633	d__Bacteria	p__Bacteroidetes	c__Bacteroidia	o__Cytophagales	f__Spirosomaceae	g__Runella	s__Runella slithyformis	2.7e-44	44.3	219	84.83	2-oxoglutaramate amidase
Bin 9	contig_759224	4109	5	38.17	0	16.3797	0.398637	5.59276	contig_759224_5	1152	d__Bacteria	p__Bacteroidetes	c__Bacteroidia	o__Flavobacteriales	f__Flavobacteriaceae	g__Arenibacter	s__Arenibacter latericius	8.7e-73	35.3	377	97.14	hypothetical protein
Bin 9	contig_759496	2614	2	37.67	0	0.333588	6.6205	2.31803	contig_759496_1													hypothetical protein
Bin 9	contig_759496	2614	2	37.67	0	0.333588	6.6205	2.31803	contig_759496_2	1134	d__Bacteria	p__Bacteroidetes	c__Bacteroidia	o__Bacteroidiales	f__Marinifilaceae	g__Butyricimonas	s__Butyricimonas synergistica	2.3e-110	54.2	349	91.27	Lysylphosphatidylglycerol synthase TM region
Bin 9	contig_759512	8314	4	43.47	0.0687996	18.7588	6.18956	8.33907	contig_759512_1	969	d__Bacteria	p__Bacteroidetes	c__Rhodothermia	o__Rhodothermales	f__Rhodothermaceae	g__RA	s__	1.4e-143	72.2	324	100	General stress protein 69
Bin 9	contig_759512	8314	4	43.47	0.0687996	18.7588	6.18956	8.33907	contig_759512_2	3231	d__Bacteria	p__Bacteroidetes	c__Calditrichia	o__Calditrichales	f__Calditrichaceae	g__Caldithrix	s__Caldithrix abyssi	0	56.5	1077	99.07	hypothetical protein
Bin 9	contig_759512	8314	4	43.47	0.0687996	18.7588	6.18956	8.33907	contig_759512_3	1653	d__Bacteria	p__Bacteroidetes	c__Rhodothermia	o__Rhodothermales	f__Rhodothermaceae	g__Rhodothermus	s__Rhodothermus marinus	2.8e-165	51.9	538	97.46	Aminopeptidase S
Bin 9	contig_759512	8314	4	43.47	0.0687996	18.7588	6.18956	8.33907	contig_759512_4	1605	d__Bacteria	p__Bacteroidetes	c__Bacteroidia	o__Cytophagales	f__Cyclobacteriaceae	g__Cesiribacter	s__	5.1e-180	75.3	388	72.52	Endo-1,4-beta-xylanase A
Bin 9	contig_760300	2690	8	36.54	0	5.22862	0	1.74287	contig_760300_1													hypothetical protein
Bin 9	contig_760300	2690	8	36.54	0	5.22862	0	1.74287	contig_760300_2													hypothetical protein
Bin 9	contig_760300	2690	8	36.54	0	5.22862	0	1.74287	contig_760300_3	483	d__Bacteria	p__Bacteroidetes	c__Bacteroidia	o__Cytophagales	f__Spirosomaceae	g__Fibrella	s__Fibrella aestuarina	9.8e-10	32.6	135	78.88	NUMOD3 motif (2 copies)
Bin 9	contig_760300	2690	8	36.54	0	5.22862	0	1.74287	contig_760300_4													hypothetical protein
Bin 9	contig_760300	2690	8	36.54	0	5.22862	0	1.74287	contig_760300_5													hypothetical protein
Bin 9	contig_760300	2690	8	36.54	0	5.22862	0	1.74287	contig_760300_6													hypothetical protein
Bin 9	contig_760300	2690	8	36.54	0	5.22862	0	1.74287	contig_760300_7													hypothetical protein
Bin 9	contig_760300	2690	8	36.54	0	5.22862	0	1.74287	contig_760300_8													hypothetical protein
Bin 9	contig_76133	4956	2	38.65	0	16.9839	0.234665	5.73951	contig_76133_1	747	d__Bacteria	p__Bacteroidetes	c__Bacteroidia	o__Flavobacteriales	f__Brumimicrobiaceae	g__Crocinitomix	s__Crocinitomix catalasitica	4.1e-71	51.7	242	94.38	Thymidylate kinase
Bin 9	contig_76133	4956	2	38.65	0	16.9839	0.234665	5.73951	contig_76133_2	3027	d__Bacteria	p__Bacteroidetes	c__Bacteroidia	o__Bacteroidiales	f__Marinilabiliaceae	g__Marinilabilia	s__Marinilabilia salmonicolor	0	77.5	1007	99.7	Carbamoyl-phosphate synthase large chain
Bin 9	contig_76165	6661	4	45.37	0	16.7496	6.71386	7.82115	contig_76165_1	1350	d__Bacteria	p__Bacteroidetes	c__Ignavibacteria	o__Ignavibacteriales	f__Ignavibacteriaceae	g__Ignavibacterium	s__Ignavibacterium album	2.4e-53	33.2	370	81.33	Sensor histidine kinase ResE
Bin 9	contig_76165	6661	4	45.37	0	16.7496	6.71386	7.82115	contig_76165_2	693	d__Bacteria	p__Acidobacteria	c__Acidobacteriia	o__Acidobacteriales	f__Acidobacteriaceae	g__KBS-89	s__	1.2e-53	47.4	228	96.97	Alkaline phosphatase synthesis transcriptional regulatory protein PhoP
Bin 9	contig_76165	6661	4	45.37	0	16.7496	6.71386	7.82115	contig_76165_3													Dipeptidyl-peptidase 5
Bin 9	contig_76165	6661	4	45.37	0	16.7496	6.71386	7.82115	contig_76165_4													translocation protein TolB
Bin 9	contig_763255	3683	3	38.04	0	21.3899	0.326093	7.23866	contig_763255_1													hypothetical protein
Bin 9	contig_763255	3683	3	38.04	0	21.3899	0.326093	7.23866	contig_763255_2	984	d__Bacteria	p__Firmicutes	c__Clostridia	o__Clostridiales	f__Oxobacteraceae	g__Oxobacter	s__Oxobacter pfennigii	1e-82	46.3	313	95.12	Tocopherol cyclase
Bin 9	contig_763255	3683	3	38.04	0	21.3899	0.326093	7.23866	contig_763255_3	570	d__Bacteria	p__Verrucomicrobia	c__WCHB1-41	o__L21-Fru-ABales	f__L21-Fru-ABaceae	g__L21-Fru-AB	s__	2.8e-16	37.6	133	68.95	hypothetical protein
Bin 9	contig_763956	4335	4	38.4	0	21.6118	0.656055	7.42261	contig_763956_1	369	d__Bacteria	p__Actinobacteria	c__Actinobacteria	o__Jiangellales	f__Jiangellaceae	g__Jiangella	s__Jiangella gansuensis	1.7e-14	32.2	115	93.5	hypothetical protein
Bin 9	contig_763956	4335	4	38.4	0	21.6118	0.656055	7.42261	contig_763956_2	2187	d__Bacteria	p__Bacteroidetes	c__Ignavibacteria	o__Ignavibacteriales	f__Ignavibacteriaceae	g__Ignavibacterium	s__Ignavibacterium album	1.1e-244	55.9	724	99.04	Dipeptidyl aminopeptidase 4
Bin 9	contig_763956	4335	4	38.4	0	21.6118	0.656055	7.42261	contig_763956_3	864	d__Bacteria	p__Bacteroidetes	c__Bacteroidia	o__Cytophagales	f__Spirosomaceae	g__Dyadobacter	s__Dyadobacter beijingensis	5.6e-56	42.1	304	95.83	glucosamine--fructose-6-phosphate aminotransferase
Bin 9	contig_763956	4335	4	38.4	0	21.6118	0.656055	7.42261	contig_763956_4	594	d__Bacteria	p__Bacteroidetes	c__Bacteroidia	o__Cytophagales	f__Flammeovirgaceae	g__Flexithrix	s__Flexithrix dorotheae	2.2e-43	45.7	188	94.95	FtsX-like permease family protein
Bin 9	contig_764092	4752	2	37.02	0	5.68939	0.881734	2.19038	contig_764092_1													hypothetical protein
Bin 9	contig_764092	4752	2	37.02	0	5.68939	0.881734	2.19038	contig_764092_2													Concanavalin A-like lectin/glucanases superfamily protein
Bin 9	contig_764637	4358	5	41.25	0	17.4165	0.342359	5.91961	contig_764637_1	960	d__Bacteria	p__Bacteroidetes	c__Bacteroidia	o__Bacteroidiales	f__Marinifilaceae	g__Marinifilum	s__Marinifilum fragile	3.7e-61	50.7	223	69.38	Lysyl endopeptidase
Bin 9	contig_764637	4358	5	41.25	0	17.4165	0.342359	5.91961	contig_764637_2	996	d__Bacteria	p__Bacteroidetes	c__Bacteroidia	o__Bacteroidiales	f__Rikenellaceae	g__Alistipes	s__Alistipes metagenome	1.7e-16	30.4	207	61.75	Unsaturated rhamnogalacturonyl hydrolase YesR
Bin 9	contig_764637	4358	5	41.25	0	17.4165	0.342359	5.91961	contig_764637_3													hypothetical protein
Bin 9	contig_764637	4358	5	41.25	0	17.4165	0.342359	5.91961	contig_764637_4	816	d__Bacteria	p__Acidobacteria	c__Acidobacteriia	o__Solibacterales	f__Solibacteraceae	g__Solibacter	s__Solibacter usitatus	1e-51	39.8	261	95.22	Bacterial alpha-L-rhamnosidase
Bin 9	contig_764637	4358	5	41.25	0	17.4165	0.342359	5.91961	contig_764637_5	438	d__Bacteria	p__Chloroflexi	c__Chloroflexia	o__Chloroflexales	f__Roseiflexaceae	g__Roseiflexus	s__	1.5e-33	47.3	146	97.95	Bacterial alpha-L-rhamnosidase
Bin 9	contig_76473	7927	11	38.55	0	0.41756	7.38527	2.60094	contig_76473_1	198	d__Bacteria	p__Desulfovibrionaeota	c__Desulfovibrionia	o__Desulfobulbales	f__Desulfobulbaceae	g__Desulfobulbus_A	s__Desulfobulbus_A japonicus	2.9e-16	86	50	75.76	putative transcriptional regulatory protein YebC
Bin 9	contig_76473	7927	11	38.55	0	0.41756	7.38527	2.60094	contig_76473_10	789	d__Bacteria	p__Bacteroidetes	c__Bacteroidia	o__Bacteroidiales	f__Phocaeicolaceae	g__Phocaeicola	s__Phocaeicola salanitronis	8.3e-75	54.8	263	99.62	Ribosomal RNA small subunit methyltransferase H
Bin 9	contig_76473	7927	11	38.55	0	0.41756	7.38527	2.60094	contig_76473_11	357	d__Bacteria	p__Bacteroidetes	c__Bacteroidia	o__Bacteroidiales	f__GCF_1443605aceae	g__GCF_1443605	s__	3.1e-21	46	113	93.28	hypothetical protein
Bin 9	contig_76473	7927	11	38.55	0	0.41756	7.38527	2.60094	contig_76473_2	477	d__Bacteria	p__Bacteroidetes	c__Bacteroidia	o__Bacteroidiales	f__Prolixibacteraceae	g__Prolixibacter	s__Prolixibacter bellariivorans	5.6e-50	65.5	145	91.19	putative transcriptional regulatory protein
Bin 9	contig_76473	7927	11	38.55	0	0.41756	7.38527	2.60094	contig_76473_3													hypothetical protein
Bin 9	contig_76473	7927	11	38.55	0	0.41756	7.38527	2.60094	contig_76473_4	489	d__Bacteria	p__Bacteroidetes	c__Bacteroidia	o__Sphingobacteriales	f__Sphingobacteriaceae	g__Pedobacter	s__	2.4e-11	32.1	162	96.32	hypothetical protein
Bin 9	contig_76473	7927	11	38.55	0	0.41756	7.38527	2.60094	contig_76473_5	1305	d__Bacteria	p__Bacteroidetes	c__Bacteroidia	o__Bacteroidiales	f__Marinilabiliaceae	g__Marinilabilia	s__Marinilabilia salmonicolor	8.5e-157	61.1	432	99.08	Amidophosphoribosyltransferase
Bin 9	contig_76473	7927	11	38.55	0	0.41756	7.38527	2.60094	contig_76473_6	534	d__Bacteria	p__Bacteroidetes	c__Bacteroidia	o__Flavobacteriales	f__Brumimicrobiaceae	g__Crocinitomix	s__Crocinitomix catalasitica	6.1e-61	66.9	166	93.26	amidophosphoribosyltransferase
Bin 9	contig_76473	7927	11	38.55	0	0.41756	7.38527	2.60094	contig_76473_7	960	d__Bacteria	p__Bacteroidetes	c__Bacteroidia	o__Bacteroidiales	f__ZOR0009aceae	g__ZOR0009	s__	2.2e-93	54	311	97.19	Acetyltransferase (GNAT) domain protein
Bin 9	contig_76473	7927	11	38.55	0	0.41756	7.38527	2.60094	contig_76473_8	849	d__Bacteria	p__Bacteroidetes	c__Bacteroidia	o__Bacteroidiales	f__ZOR0009aceae	g__ZOR0009	s__	2.4e-88	58.2	263	92.93	Acyltransferase
Bin 9	contig_76473	7927	11	38.55	0	0.41756	7.38527	2.60094	contig_76473_9	513	d__Bacteria	p__Bacteroidetes	c__Bacteroidia	o__Bacteroidiales	f__Marinilabiliaceae	g__Alkaliflexus	s__Alkaliflexus imshenetskii	1.5e-40	54.4	147	85.96	Transcriptional regulator MraZ
Bin 9	contig_765616	2753	1	42.5	0	11.5601	0.109335	3.88982	contig_765616_1	1848	d__Archaea	p__Euryarchaeota	c__Methanomicrobia	o__Methanosarcinales	f__	g__	s__	1.1e-271	77.2	614	99.51	putative KH and PIN-domain containing protein
Bin 9	contig_765770	4343	4	36.52	0	21.7668	0.508635	7.42513	contig_765770_1	1332	d__Bacteria	p__Bacteroidetes	c__Bacteroidia	o__Bacteroidiales	f__Prolixibacteraceae	g__Prolixibacter	s__Prolixibacter bellariivorans	5.6e-124	49.9	435	97.97	tRNA(Ile)-lysidine synthase
Bin 9	contig_765770	4343	4	36.52	0	21.7668	0.508635	7.42513	contig_765770_2	1188	d__Bacteria	p__Bacteroidetes	c__Bacteroidia	o__Cytophagales	f__Cyclobacteriaceae	g__Fulvivirga	s__Fulvivirga imtechensis	2.5e-70	36.4	396	99.75	hypothetical protein
Bin 9	contig_765770	4343	4	36.52	0	21.7668	0.508635	7.42513	contig_765770_3	633	d__Bacteria	p__Bacteroidetes	c__Bacteroidia	o__Cytophagales	f__Cyclobacteriaceae	g__Fulvivirga	s__Fulvivirga imtechensis	7.5e-18	31.5	165	78.2	hypothetical protein
Bin 9	contig_765770	4343	4	36.52	0	21.7668	0.508635	7.42513	contig_765770_4	267	d__Bacteria	p__Bacteroidetes	c__Bacteroidia	o__Bacteroidiales	f__ZOR0009aceae	g__ZOR0009	s__	2.3e-21	57.8	83	93.26	hypothetical protein
Bin 9	contig_76655	5327	8	37.01	0	18.1547	7.32232	8.49233	contig_76655_1	438	d__Bacteria	p__Bacteroidetes	c__Bacteroidia	o__Bacteroidiales	f__Prolixibacteraceae	g__Draconibacterium	s__Draconibacterium orientale	6.5e-53	58.2	146	100	IgA Peptidase M64
Bin 9	contig_76655	5327	8	37.01	0	18.1547	7.32232	8.49233	contig_76655_2	342	d__Bacteria	p__Bacteroidetes	c__Bacteroidia	o__Cytophagales	f__Cyclobacteriaceae	g__Algoriphagus	s__Algoriphagus vanfongensis	4.1e-18	46.4	112	98.25	hypothetical protein
Bin 9	contig_76655	5327	8	37.01	0	18.1547	7.32232	8.49233	contig_76655_3	573	d__Bacteria	p__Bacteroidetes	c__Bacteroidia	o__Bacteroidiales	f__Prolixibacteraceae	g__Draconibacterium	s__Draconibacterium sediminis	9.5e-36	42.9	189	98.43	ECF RNA polymerase sigma factor SigW
Bin 9	contig_76655	5327	8	37.01	0	18.1547	7.32232	8.49233	contig_76655_4													hypothetical protein
Bin 9	contig_76655	5327	8	37.01	0	18.1547	7.32232	8.49233	contig_76655_5	273	d__Bacteria	p__Bacteroidetes	c__Bacteroidia	o__Bacteroidiales	f__Marinilabiliaceae	g__Geofilum	s__Geofilum rubicundum	3.6e-17	50.6	87	95.6	ATP-dependent Clp protease adaptor protein ClpS
Bin 9	contig_76655	5327	8	37.01	0	18.1547	7.32232	8.49233	contig_76655_6													hypothetical protein
Bin 9	contig_76655	5327	8	37.01	0	18.1547	7.32232	8.49233	contig_76655_7													hypothetical protein
Bin 9	contig_76655	5327	8	37.01	0	18.1547	7.32232	8.49233	contig_76655_8													hypothetical protein
Bin 9	contig_768434	4122	8	38.31	0	12.565	0.912906	4.49264	contig_768434_1	483	d__	p__	c__	o__	f__	g__	s__	3.1e-11	35.1	111	68.94	NADH-quinone oxidoreductase subunit I
Bin 9	contig_768434	4122	8	38.31	0	12.565	0.912906	4.49264	contig_768434_2	981	d__Bacteria	p__Firmicutes	c__Moorellia	o__Moorellales	f__Moorellaceae	g__Moorella	s__Moorella thermoacetica	1.2e-91	51	314	96.02	NADH-quinone oxidoreductase subunit H
Bin 9	contig_768434	4122	8	38.31	0	12.565	0.912906	4.49264	contig_768434_3	285	d__Bacteria	p__Rokubacteria	c__NC10	o__Methylomirabilisales	f__Methylomirabilisaceae	g__Methylomirabilis	s__Methylomirabilis oxyfera	1.8e-19	52.3	88	92.63	NADH-quinone oxidoreductase subunit 4
Bin 9	contig_768434	4122	8	38.31	0	12.565	0.912906	4.49264	contig_768434_4	525	d__Bacteria	p__Bacteroidetes	c__Calditrichia	o__Calditrichales	f__Calditrichaceae	g__Caldithrix	s__Caldithrix abyssi	2.1e-45	52.9	170	96	NAD(P)H-quinone oxidoreductase subunit H
Bin 9	contig_768434	4122	8	38.31	0	12.565	0.912906	4.49264	contig_768434_5	276	d__Bacteria	p__Cyanobacteria	c__Oxyphotobacteria	o__Gloeobacterales	f__Gloeobacteraceae	g__Gloeobacter	s__Gloeobacter kilaueensis	4.6e-12	59.3	54	58.7	NAD(P)H-quinone oxidoreductase subunit H
Bin 9	contig_768434	4122	8	38.31	0	12.565	0.912906	4.49264	contig_768434_6	516	d__Bacteria	p__Planctomycetes	c__Brocadiae	o__Brocadiales	f__Scalinduaceae	g__Scalindua	s__Scalindua brodae	5.4e-22	39.1	156	87.79	F(420)H(2) dehydrogenase subunit C
Bin 9	contig_768434	4122	8	38.31	0	12.565	0.912906	4.49264	contig_768434_7	480	d__Bacteria	p__Firmicutes	c__Sulfobacilli	o__Thermaerobacterales	f__Thermaerobacteraceae	g__Thermaerobacter	s__Thermaerobacter subterraneus	6.3e-49	61.2	147	91.88	NAD(P)H-quinone oxidoreductase subunit K 1
Bin 9	contig_768434	4122	8	38.31	0	12.565	0.912906	4.49264	contig_768434_8	156	d__Bacteria	p__Firmicutes	c__Bacilli	o__Bacillales	f__Bacillaceae	g__Bacillus_Q	s__Bacillus_Q timonensis	8.1e-14	64.7	51	98.08	NAD(P)H-quinone oxidoreductase subunit 3
Bin 9	contig_768581	3376	4	37.28	0.0438389	16.3353	7.09479	7.82464	contig_768581_1	414	d__Bacteria	p__Bacteroidetes	c__Bacteroidia	o__Bacteroidiales	f__pLW-52	g__BA008	s__	1.3e-18	41.6	113	81.88	Cell-division control histidine kinase PdhS
Bin 9	contig_768581	3376	4	37.28	0.0438389	16.3353	7.09479	7.82464	contig_768581_2	306	d__Bacteria	p__Bacteroidetes	c__Bacteroidia	o__Bacteroidiales	f__Marinilabiliaceae	g__Alkaliflexus	s__Alkaliflexus imshenetskii	2.2e-15	49.4	83	81.37	Phytochrome-like protein cph1
Bin 9	contig_768581	3376	4	37.28	0.0438389	16.3353	7.09479	7.82464	contig_768581_3	1269	d__Bacteria	p__Bacteroidetes	c__Bacteroidia	o__Cytophagales	f__Spirosomaceae	g__Spirosoma	s__Spirosoma luteum	1.4e-132	56.9	415	98.11	putative oxidoreductase CzcO
Bin 9	contig_768581	3376	4	37.28	0.0438389	16.3353	7.09479	7.82464	contig_768581_4	786	d__Bacteria	p__Bacteroidetes	c__Bacteroidia	o__Cytophagales	f__Flammeovirgaceae	g__Flexithrix	s__Flexithrix dorotheae	3e-72	56.5	232	86.26	hypothetical protein
Bin 9	contig_769271	4408	5	37.7	0	14.3945	0.269737	4.88808	contig_769271_1	1080	d__Bacteria	p__Bacteroidetes	c__Bacteroidia	o__Saprospirales	f__Chitinophagaceae	g__Segetibacter	s__Segetibacter koreensis	7e-40	32.2	289	79.44	Two component regulator propeller
Bin 9	contig_769271	4408	5	37.7	0	14.3945	0.269737	4.88808	contig_769271_2													hypothetical protein
Bin 9	contig_769271	4408	5	37.7	0	14.3945	0.269737	4.88808	contig_769271_3													hypothetical protein
Bin 9	contig_769271	4408	5	37.7	0	14.3945	0.269737	4.88808	contig_769271_4													hypothetical protein
Bin 9	contig_769271	4408	5	37.7	0	14.3945	0.269737	4.88808	contig_769271_5	1023	d__Bacteria	p__Bacteroidetes	c__Bacteroidia	o__Flavobacteriales	f__Flavobacteriaceae	g__Leeuwenhoekiella	s__Leeuwenhoekiella blandensis	6.8e-53	41.8	268	78.01	FtsX-like permease family protein
Bin 9	contig_771638	4729	3	38.45	0	16.4929	0.0264326	5.50645	contig_771638_1	879	d__Bacteria	p__Verrucomicrobia	c__Verrucomicrobiae	o__Verrucomicrobiales	f__Verrucomicrobiaceae	g__Verrucomicrobium_A	s__Verrucomicrobium_A spinosum	2.6e-40	37.6	263	89.08	Carboxylesterase NlhH
Bin 9	contig_771638	4729	3	38.45	0	16.4929	0.0264326	5.50645	contig_771638_2	813	d__Bacteria	p__Bacteroidetes	c__Bacteroidia	o__Cytophagales	f__Spirosomaceae	g__Fibrella	s__Fibrella aestuarina	9.4e-13	32.4	176	56.83	hypothetical protein
Bin 9	contig_771638	4729	3	38.45	0	16.4929	0.0264326	5.50645	contig_771638_3													Protease 1
Bin 9	contig_773	3458	3	41.35	0	26.4083	7.2967	11.235	contig_773_1	954	d__Bacteria	p__Bacteroidetes	c__Bacteroidia	o__Flavobacteriales	f__koll-22	g__BRH-c54	s__	9.9e-30	33	270	81.76	hypothetical protein
Bin 9	contig_773	3458	3	41.35	0	26.4083	7.2967	11.235	contig_773_2	1539	d__Bacteria	p__Bacteroidetes	c__Bacteroidia	o__Bacteroidiales	f__Marinifilaceae	g__Marinifilum	s__Marinifilum fragile	2.2e-140	50.8	480	92.79	Membrane-bound lytic murein transglycosylase D
Bin 9	contig_773	3458	3	41.35	0	26.4083	7.2967	11.235	contig_773_3	507	d__Bacteria	p__Bacteroidetes	c__Bacteroidia	o__Bacteroidiales	f__Marinilabiliaceae	g__Marinilabilia	s__Marinilabilia salmonicolor	1.2e-29	40.9	171	99.41	hypothetical protein
Bin 9	contig_7730	28624	21	40.48	0.0105506	17.3967	7.1373	8.18151	contig_7730_1	1122	d__Bacteria	p__Bacteroidetes	c__Bacteroidia	o__Bacteroidiales	f__Marinilabiliaceae	g__Marinilabilia	s__Marinilabilia salmonicolor	1.1e-125	65.1	344	91.71	Phospho-2-dehydro-3-deoxyheptonate aldolase
Bin 9	contig_7730	28624	21	40.48	0.0105506	17.3967	7.1373	8.18151	contig_7730_10	450	d__Bacteria	p__Spirochaetes	c__Spirochaetia	o__Spirochaetales	f__Spirochaetaceae	g__Spirochaeta_A	s__Spirochaeta_A smaragdinae	1.2e-22	42.1	140	93.33	putative acetyltransferase
Bin 9	contig_7730	28624	21	40.48	0.0105506	17.3967	7.1373	8.18151	contig_7730_11	2829	d__Bacteria	p__Bacteroidetes	c__Bacteroidia	o__Cytophagales	f__Cytophagaceae	g__Rufibacter	s__Rufibacter tibetensis	0	56.9	919	97.35	alpha-L-rhamnosidase
Bin 9	contig_7730	28624	21	40.48	0.0105506	17.3967	7.1373	8.18151	contig_7730_12	1161	d__Bacteria	p__Bacteroidetes	c__Bacteroidia	o__Bacteroidiales	f__Prolixibacteraceae	g__Draconibacterium	s__Draconibacterium orientale	1.7e-148	62	382	98.71	Endoglucanase C307
Bin 9	contig_7730	28624	21	40.48	0.0105506	17.3967	7.1373	8.18151	contig_7730_13	477	d__Bacteria	p__Bacteroidetes	c__Chlorobia	o__Chlorobiales	f__Chlorobiaceae	g__Prosthecochloris	s__Prosthecochloris aestuarii	3.8e-22	39.4	155	97.48	hypothetical protein
Bin 9	contig_7730	28624	21	40.48	0.0105506	17.3967	7.1373	8.18151	contig_7730_14	525	d__Bacteria	p__Bacteroidetes	c__Chlorobia	o__Chlorobiales	f__Chlorobiaceae	g__Chlorobium	s__Chlorobium chlorochromatii	3.9e-44	54.4	171	95.43	SWIM zinc finger
Bin 9	contig_7730	28624	21	40.48	0.0105506	17.3967	7.1373	8.18151	contig_7730_15	1509	d__Bacteria	p__Bacteroidetes	c__Bacteroidia	o__Cytophagales	f__Spirosomaceae	g__Runella	s__Runella slithyformis	1.6e-170	62.1	499	98.81	hypothetical protein
Bin 9	contig_7730	28624	21	40.48	0.0105506	17.3967	7.1373	8.18151	contig_7730_16	933	d__Bacteria	p__Bacteroidetes	c__Bacteroidia	o__Sphingobacteriales	f__Sphingobacteriaceae	g__Arcticibacter	s__Arcticibacter svalbardensis	4e-108	59.4	310	99.68	Abi-like protein
Bin 9	contig_7730	28624	21	40.48	0.0105506	17.3967	7.1373	8.18151	contig_7730_17	4161	d__Bacteria	p__Cyanobacteria	c__Oxyphotobacteria	o__Nostocales	f__Nostocaceae	g__Aphanizomenon	s__	8.5e-102	33.5	764	52.49	N-6 DNA Methylase
Bin 9	contig_7730	28624	21	40.48	0.0105506	17.3967	7.1373	8.18151	contig_7730_18	180	d__Bacteria	p__Bacteroidetes	c__Bacteroidia	o__Sphingobacteriales	f__Sphingobacteriaceae	g__Pseudopedobacter	s__Pseudopedobacter arcticus	7.9e-05	70.6	34	56.67	hypothetical protein
Bin 9	contig_7730	28624	21	40.48	0.0105506	17.3967	7.1373	8.18151	contig_7730_19													hypothetical protein
Bin 9	contig_7730	28624	21	40.48	0.0105506	17.3967	7.1373	8.18151	contig_7730_2	1149	d__Bacteria	p__Desulfovibrionaeota	c__Syntrophorhabdia	o__Syntrophorhabdales	f__Syntrophorhabdaceae	g__Syntrophorhabdus	s__Syntrophorhabdus aromaticivorans	2.9e-100	52.2	383	98.43	3-phosphoshikimate 1-carboxyvinyltransferase
Bin 9	contig_7730	28624	21	40.48	0.0105506	17.3967	7.1373	8.18151	contig_7730_20	1962	d__Bacteria	p__Bacteroidetes	c__Bacteroidia	o__Cytophagales	f__Flexibacteraceae	g__Flexibacter	s__Flexibacter elegans	4e-150	44.8	649	97.55	ATP-dependent helicase HepA
Bin 9	contig_7730	28624	21	40.48	0.0105506	17.3967	7.1373	8.18151	contig_7730_21	1251	d__Bacteria	p__Bacteroidetes	c__Bacteroidia	o__Saprospirales	f__Chitinophagaceae	g__Niabella	s__Niabella aurantiaca	5.7e-126	56.8	426	97.6	Esterase EstB
Bin 9	contig_7730	28624	21	40.48	0.0105506	17.3967	7.1373	8.18151	contig_7730_3	1359	d__Bacteria	p__Bacteroidetes	c__Bacteroidia	o__Saprospirales	f__Saprospiraceae	g__Phaeodactylibacter	s__Phaeodactylibacter xiamenensis	1.2e-174	65.5	449	99.12	Tryptophan synthase beta chain 2
Bin 9	contig_7730	28624	21	40.48	0.0105506	17.3967	7.1373	8.18151	contig_7730_4	801	d__Bacteria	p__Bacteroidetes	c__Bacteroidia	o__Cytophagales	f__Spirosomaceae	g__Dyadobacter	s__Dyadobacter alkalitolerans	1.9e-66	47	264	98.5	hypothetical protein
Bin 9	contig_7730	28624	21	40.48	0.0105506	17.3967	7.1373	8.18151	contig_7730_5	1023	d__Bacteria	p__Bacteroidetes	c__Bacteroidia	o__Cytophagales	f__Cyclobacteriaceae	g__Algoriphagus	s__Algoriphagus terrigena	4.4e-92	53.5	325	95.01	Methane oxygenase PmoA
Bin 9	contig_7730	28624	21	40.48	0.0105506	17.3967	7.1373	8.18151	contig_7730_6	519	d__Bacteria	p__Bacteroidetes	c__Bacteroidia	o__Bacteroidiales	f__Dysgonomonadaceae	g__Dysgonomonas	s__	2.7e-50	55.3	170	98.27	Putative 5'(3')-deoxyribonucleotidase
Bin 9	contig_7730	28624	21	40.48	0.0105506	17.3967	7.1373	8.18151	contig_7730_7	1113	d__Bacteria	p__Bacteroidetes	c__Bacteroidia	o__Bacteroidiales	f__Dysgonomonadaceae	g__Proteiniphilum	s__	1.7e-134	63.9	366	97.84	hypothetical protein
Bin 9	contig_7730	28624	21	40.48	0.0105506	17.3967	7.1373	8.18151	contig_7730_8	1377	d__Bacteria	p__Bacteroidetes	c__Bacteroidia	o__Cytophagales	f__Cytophagaceae	g__Rufibacter	s__Rufibacter tibetensis	6.2e-166	62	429	93.03	Unsaturated rhamnogalacturonyl hydrolase YteR
Bin 9	contig_7730	28624	21	40.48	0.0105506	17.3967	7.1373	8.18151	contig_7730_9	1275	d__Bacteria	p__Proteobacteria	c__Gammaproteobacteria	o__Acidithiobacillales	f__Thermithiobacillaceae	g__Thermithiobacillus	s__Thermithiobacillus tepidarius	1.2e-70	37.8	405	92.94	putative sulfoacetate transporter SauU
Bin 9	contig_773051	4598	3	38.93	0	0	6.39321	2.13107	contig_773051_1	1032	d__Bacteria	p__Firmicutes	c__Bacilli	o__Bacillales	f__Planococcaceae	g__Solibacillus	s__	4.8e-30	33.2	331	90.41	Putative teichuronic acid biosynthesis glycosyltransferase TuaC
Bin 9	contig_773051	4598	3	38.93	0	0	6.39321	2.13107	contig_773051_2	1389	d__Bacteria	p__Cloacimonetes	c__Cloacimonadia	o__Cloacimonadales	f__SDBaceae	g__SDB	s__	8.3e-86	37.8	429	92.66	hypothetical protein
Bin 9	contig_773051	4598	3	38.93	0	0	6.39321	2.13107	contig_773051_3	255	d__Bacteria	p__Proteobacteria	c__Gammaproteobacteria	o__Betaproteobacteriales	f__Burkholderiaceae	g__Oligella	s__Oligella ureolytica	6.6e-05	35.5	76	89.41	hypothetical protein
Bin 9	contig_77328	2591	3	36.78	0	18.5392	0.406021	6.31506	contig_77328_1	936	d__Bacteria	p__Bacteroidetes	c__Bacteroidia	o__Bacteroidiales	f__GCF_1443605aceae	g__GCF_1443605	s__	2e-120	63.2	310	99.36	GH3 auxin-responsive promoter
Bin 9	contig_77328	2591	3	36.78	0	18.5392	0.406021	6.31506	contig_77328_2													hypothetical protein
Bin 9	contig_77328	2591	3	36.78	0	18.5392	0.406021	6.31506	contig_77328_3	615	d__Bacteria	p__Bacteroidetes	c__Bacteroidia	o__Bacteroidiales	f__Prolixibacteraceae	g__Draconibacterium	s__Draconibacterium sediminis	7.2e-90	75.6	205	100	Deoxyadenosine/deoxycytidine kinase
Bin 9	contig_774507	4458	3	39.93	0	23.4845	0.0672948	7.85061	contig_774507_1	1470	d__Bacteria	p__Bacteroidetes	c__Bacteroidia	o__Bacteroidiales	f__Marinilabiliaceae	g__Thermophagus	s__Thermophagus xiamenensis	6.1e-196	66.6	491	100	Glutamine synthetase
Bin 9	contig_774507	4458	3	39.93	0	23.4845	0.0672948	7.85061	contig_774507_2	1992	d__Bacteria	p__Bacteroidetes	c__Bacteroidia	o__Bacteroidiales	f__GCF_1443605aceae	g__GCF_1443605	s__	3.6e-183	50.4	641	95.18	Outer membrane protein A
Bin 9	contig_774507	4458	3	39.93	0	23.4845	0.0672948	7.85061	contig_774507_3													hypothetical protein
Bin 9	contig_77556	4105	2	38.57	0	16.4585	0.219488	5.55932	contig_77556_1	585	d__Bacteria	p__Desulfovibrionaeota	c__Desulfovibrionia	o__Desulfobacterales	f__Desulfatibacillaceae	g__Magnetomorum	s__	1.7e-61	59	188	96.41	hypothetical protein
Bin 9	contig_77556	4105	2	38.57	0	16.4585	0.219488	5.55932	contig_77556_2	1326	d__Bacteria	p__Bacteroidetes	c__Rhodothermia	o__Rhodothermales	f__Rhodothermaceae	g__RA	s__	2.7e-174	62.9	442	100	manganese transport protein MntH
Bin 9	contig_777	6161	5	40.78	0.0478818	23.1023	8.18374	10.4446	contig_777_1	1122	d__Bacteria	p__Bacteroidetes	c__Bacteroidia	o__Bacteroidiales	f__GCF_1443605aceae	g__GCF_1443605	s__	1.4e-123	58.5	371	99.2	Pyruvate phosphate dikinase, PEP/pyruvate binding domain
Bin 9	contig_777	6161	5	40.78	0.0478818	23.1023	8.18374	10.4446	contig_777_2	2811	d__Bacteria	p__Bacteroidetes	c__Bacteroidia	o__Bacteroidiales	f__GCF_1443605aceae	g__GCF_1443605	s__	5.3e-281	58.7	815	86.98	phosphoenolpyruvate synthase
Bin 9	contig_777	6161	5	40.78	0.0478818	23.1023	8.18374	10.4446	contig_777_3	879	d__Bacteria	p__Bacteroidetes	c__Bacteroidia	o__Bacteroidiales	f__Prolixibacteraceae	g__Prolixibacter	s__Prolixibacter bellariivorans	3.9e-121	74.5	290	98.98	Malonyl CoA-acyl carrier protein transacylase
Bin 9	contig_777	6161	5	40.78	0.0478818	23.1023	8.18374	10.4446	contig_777_4	645	d__Bacteria	p__Bacteroidetes	c__Bacteroidia	o__Bacteroidiales	f__Marinilabiliaceae	g__Geofilum	s__Geofilum rubicundum	1.2e-79	71.3	209	97.21	GTP cyclohydrolase 1
Bin 9	contig_777	6161	5	40.78	0.0478818	23.1023	8.18374	10.4446	contig_777_5	420	d__Bacteria	p__Bacteroidetes	c__Bacteroidia	o__Flavobacteriales	f__koll-22	g__BRH-c54	s__	1.8e-47	64	136	97.14	6-carboxy-5,6,7,8-tetrahydropterin synthase
Bin 9	contig_780229	3076	3	38.91	0	15.0842	0.0487646	5.04432	contig_780229_1	231	d__Bacteria	p__Bacteroidetes	c__Bacteroidia	o__Bacteroidiales	f__Marinilabiliaceae	g__Anaerophaga	s__Anaerophaga thermohalophila	3.8e-28	78.9	76	98.7	Succinyl-CoA ligase [ADP-forming] subunit alpha
Bin 9	contig_780229	3076	3	38.91	0	15.0842	0.0487646	5.04432	contig_780229_2	2100	d__Bacteria	p__Acidobacteria	c__Acidobacteriia	o__Acidobacteriales	f__Koribacteraceae	g__Koribacter	s__Koribacter versatilis	3.1e-177	45.1	672	95.14	Prolyl endopeptidase
Bin 9	contig_780229	3076	3	38.91	0	15.0842	0.0487646	5.04432	contig_780229_3	429	d__Bacteria	p__Bacteroidetes	c__Bacteroidia	o__Bacteroidiales	f__Prolixibacteraceae	g__Sunxiuqinia	s__Sunxiuqinia dokdonensis	1.1e-41	57.3	143	100	hypothetical protein
Bin 9	contig_78054	7235	6	40.88	0.229026	21.0059	9.56945	10.2681	contig_78054_1	1563	d__Bacteria	p__Verrucomicrobia	c__Lentisphaeria	o__Lentisphaerales	f__Lentisphaeraceae	g__Lentisphaera	s__Lentisphaera araneosa	1.1e-158	53.6	522	95.01	Alpha-xylosidase
Bin 9	contig_78054	7235	6	40.88	0.229026	21.0059	9.56945	10.2681	contig_78054_2	1245	d__Bacteria	p__Cyanobacteria	c__Oxyphotobacteria	o__Nostocales	f__Nostocaceae	g__Chlorogloeopsis	s__Chlorogloeopsis fritschii	1.6e-56	35.7	417	96.63	hypothetical protein
Bin 9	contig_78054	7235	6	40.88	0.229026	21.0059	9.56945	10.2681	contig_78054_3													hypothetical protein
Bin 9	contig_78054	7235	6	40.88	0.229026	21.0059	9.56945	10.2681	contig_78054_4	1386	d__Bacteria	p__Bacteroidetes	c__Bacteroidia	o__Sphingobacteriales	f__Sphingobacteriaceae	g__Mucilaginibacter	s__Mucilaginibacter paludis	4.7e-105	48.4	434	91.99	Alpha-galactosidase A
Bin 9	contig_78054	7235	6	40.88	0.229026	21.0059	9.56945	10.2681	contig_78054_5	1419	d__Bacteria	p__Bacteroidetes	c__Bacteroidia	o__Saprospirales	f__Chitinophagaceae	g__Niabella	s__Niabella soli	3e-147	55.6	462	97.46	Putrescine importer PuuP
Bin 9	contig_78054	7235	6	40.88	0.229026	21.0059	9.56945	10.2681	contig_78054_6	327	d__Bacteria	p__Bacteroidetes	c__Bacteroidia	o__Cytophagales	f__Cyclobacteriaceae	g__Cyclobacterium	s__Cyclobacterium marinum	4.9e-29	49.5	107	98.17	Carbohydrate-binding family 9
Bin 9	contig_78406	3771	3	40.85	0	19.6346	7.13153	8.92204	contig_78406_1	873	d__Bacteria	p__Bacteroidetes	c__Bacteroidia	o__Sphingobacteriales	f__Sphingobacteriaceae	g__Olivibacter	s__Olivibacter sitiensis	1.3e-100	60.2	299	98.28	hypothetical protein
Bin 9	contig_78406	3771	3	40.85	0	19.6346	7.13153	8.92204	contig_78406_2	1203	d__Bacteria	p__Bacteroidetes	c__Bacteroidia	o__Bacteroidiales	f__Paludibacteraceae	g__Paludibacter	s__Paludibacter propionicigenes	4.4e-144	59.8	396	98.75	Cellobiose 2-epimerase
Bin 9	contig_78406	3771	3	40.85	0	19.6346	7.13153	8.92204	contig_78406_3	1089	d__Bacteria	p__Bacteroidetes	c__Bacteroidia	o__Bacteroidiales	f__Dysgonomonadaceae	g__Proteiniphilum	s__Proteiniphilum acetatigenes	1.2e-124	63.1	360	99.17	putative copper-transporting ATPase PacS
Bin 9	contig_785161	5707	2	41.93	0	6.09742	1.1174	2.40494	contig_785161_1	3006	d__Bacteria	p__Bacteroidetes	c__Bacteroidia	o__Bacteroidiales	f__Dysgonomonadaceae	g__Proteiniphilum	s__	0	52.2	1004	99.9	TonB-dependent receptor SusC
Bin 9	contig_785161	5707	2	41.93	0	6.09742	1.1174	2.40494	contig_785161_2	1659	d__Bacteria	p__Bacteroidetes	c__Bacteroidia	o__Cytophagales	f__Cyclobacteriaceae	g__Indibacter	s__Indibacter alkaliphilus	2.5e-153	52.9	560	100	SusD family protein
Bin 9	contig_785397	3960	2	44.32	0	5.11667	0	1.70556	contig_785397_1	1128	d__Bacteria	p__Bacteroidetes	c__Bacteroidia	o__Bacteroidiales	f__Prolixibacteraceae	g__Draconibacterium	s__Draconibacterium sediminis	1.3e-132	64.6	364	96.81	Starch-binding associating with outer membrane
Bin 9	contig_785397	3960	2	44.32	0	5.11667	0	1.70556	contig_785397_2	2526	d__Bacteria	p__Bacteroidetes	c__Bacteroidia	o__Bacteroidiales	f__Prolixibacteraceae	g__Draconibacterium	s__Draconibacterium sediminis	4.6e-284	56.6	862	100	TonB-dependent receptor SusC
Bin 9	contig_78589	7992	8	40.14	0	17.0021	0	5.66738	contig_78589_1	567	d__Bacteria	p__Bacteroidetes	c__Bacteroidia	o__Bacteroidiales	f__Prolixibacteraceae	g__Prolixibacter	s__Prolixibacter bellariivorans	1.5e-30	40.8	179	94.18	Outer membrane protein beta-barrel family protein
Bin 9	contig_78589	7992	8	40.14	0	17.0021	0	5.66738	contig_78589_2	1047	d__Bacteria	p__Bacteroidetes	c__Bacteroidia	o__Sphingobacteriales	f__Sphingobacteriaceae	g__Sphingobacterium	s__	9.5e-34	35.2	324	91.69	Alpha-L-fucosidase
Bin 9	contig_78589	7992	8	40.14	0	17.0021	0	5.66738	contig_78589_3	375	d__Bacteria	p__Cloacimonetes	c__SDB	o__32-111ales	f__32-111aceae	g__32-111	s__	9.3e-32	53.3	122	97.6	Cyclophilin-like protein
Bin 9	contig_78589	7992	8	40.14	0	17.0021	0	5.66738	contig_78589_4	2529	d__Bacteria	p__Acidobacteria	c__Acidobacteriia	o__Acidobacteriales	f__Koribacteraceae	g__Koribacter	s__Koribacter versatilis	1.1e-149	41	698	80.55	Serine/threonine-protein kinase pkn1
Bin 9	contig_78589	7992	8	40.14	0	17.0021	0	5.66738	contig_78589_5													hypothetical protein
Bin 9	contig_78589	7992	8	40.14	0	17.0021	0	5.66738	contig_78589_6	1122	d__Bacteria	p__Firmicutes	c__Clostridia	o__Mahellales	f__Mahellaceae	g__Mahella	s__Mahella australiensis	5.3e-75	41.9	387	100	methylcobalamin:coenzyme M methyltransferase
Bin 9	contig_78589	7992	8	40.14	0	17.0021	0	5.66738	contig_78589_7	1266	d__Bacteria	p__Proteobacteria	c__Alphaproteobacteria	o__Thalassobaculales	f__Thalassobaculaceae	g__Nisaea	s__Nisaea denitrificans	1.3e-109	51.5	367	86.49	Arabinonate dehydratase
Bin 9	contig_78589	7992	8	40.14	0	17.0021	0	5.66738	contig_78589_8													hypothetical protein
Bin 9	contig_7860	3606	4	36.82	0	18.2052	0.584581	6.26326	contig_7860_1	246	d__Bacteria	p__Bacteroidetes	c__Bacteroidia	o__Bacteroidiales	f__Marinilabiliaceae	g__Saccharicrinis	s__Saccharicrinis fermentans	4.1e-20	63.6	77	93.9	Fe/S biogenesis protein NfuA
Bin 9	contig_7860	3606	4	36.82	0	18.2052	0.584581	6.26326	contig_7860_2	1113	d__Bacteria	p__Bacteroidetes	c__Bacteroidia	o__Bacteroidiales	f__Marinilabiliaceae	g__Anaerophaga	s__Anaerophaga thermohalophila	7e-128	63	368	98.38	Iron-sulfur cluster carrier protein
Bin 9	contig_7860	3606	4	36.82	0	18.2052	0.584581	6.26326	contig_7860_3	360	d__Bacteria	p__Bacteroidetes	c__Bacteroidia	o__Flavobacteriales	f__Flavobacteriaceae	g__Robiginitalea	s__Robiginitalea biformata	4.1e-37	66.3	104	86.67	DNA base-flipping protein
Bin 9	contig_7860	3606	4	36.82	0	18.2052	0.584581	6.26326	contig_7860_4	489	d__Bacteria	p__Bacteroidetes	c__Bacteroidia	o__Flavobacteriales	f__Flavobacteriaceae	g__Altibacter	s__Altibacter lentus	6e-39	53.1	143	86.5	tRNA (guanine-N(7)-)-methyltransferase
Bin 9	contig_786037	4487	4	38.86	0	14.9922	0.335191	5.10913	contig_786037_1	693	d__Bacteria	p__Bacteroidetes	c__Bacteroidia	o__Bacteroidiales	f__Prolixibacteraceae	g__Prolixibacter	s__Prolixibacter bellariivorans	6.9e-41	36.7	229	99.13	hypothetical protein
Bin 9	contig_786037	4487	4	38.86	0	14.9922	0.335191	5.10913	contig_786037_2	960	d__Bacteria	p__Bacteroidetes	c__Bacteroidia	o__Bacteroidiales	f__Prolixibacteraceae	g__Prolixibacter	s__Prolixibacter bellariivorans	1.9e-105	61.9	315	97.81	Isoaspartyl peptidase
Bin 9	contig_786037	4487	4	38.86	0	14.9922	0.335191	5.10913	contig_786037_3	537	d__Bacteria	p__Cloacimonetes	c__Cloacimonadia	o__Cloacimonadales	f__SDBaceae	g__SDB	s__	3.6e-69	73.6	178	98.32	hypothetical protein
Bin 9	contig_786037	4487	4	38.86	0	14.9922	0.335191	5.10913	contig_786037_4	120	d__Bacteria	p__Bacteroidetes	c__Bacteroidia	o__Bacteroidiales	f__GCF_1443605aceae	g__GCF_1443605	s__	0.00026	62.2	37	92.5	hypothetical protein
Bin 9	contig_786719	2931	3	41.25	0	5.67076	0.769362	2.14671	contig_786719_1	1221	d__Bacteria	p__Deferrisomaeota	c__Deferrisomia	o__Deferrisomales	f__Deferrisomaceae	g__Deferrisoma	s__Deferrisoma camini	5.4e-190	78.1	407	100	UDP-N-acetyl-D-mannosamine dehydrogenase
Bin 9	contig_786719	2931	3	41.25	0	5.67076	0.769362	2.14671	contig_786719_2													hypothetical protein
Bin 9	contig_786719	2931	3	41.25	0	5.67076	0.769362	2.14671	contig_786719_3													hypothetical protein
Bin 9	contig_786979	3011	2	38.29	0	14.6848	0.399867	5.02823	contig_786979_1	366	d__Archaea	p__Euryarchaeota	c__Methanomicrobia	o__Methanosarcinales	f__	g__	s__	9.1e-24	69.5	82	67.21	hypothetical protein
Bin 9	contig_786979	3011	2	38.29	0	14.6848	0.399867	5.02823	contig_786979_2	1608	d__Archaea	p__Euryarchaeota	c__Methanomicrobia	o__Methanosarcinales	f__	g__	s__	1.2e-237	74.7	530	98.88	Group II intron-encoded protein LtrA
Bin 9	contig_786982	3599	2	36.77	0	0.125035	11.8066	3.97722	contig_786982_1	852	d__Bacteria	p__Desulfovibrionaeota	c__Desulfovibrionia	o__Thermodesulfobacteriales	f__Thermodesulfatatoraceae	g__Thermodesulfatator	s__Thermodesulfatator atlanticus	4.6e-10	30.4	257	86.27	photosystem I assembly protein Ycf3
Bin 9	contig_786982	3599	2	36.77	0	0.125035	11.8066	3.97722	contig_786982_2	2082	d__Bacteria	p__Bacteroidetes	c__Bacteroidia	o__Flavobacteriales	f__Flavobacteriaceae	g__Eudoraea	s__Eudoraea adriatica	1.9e-155	45.8	620	88.62	photosystem I assembly protein Ycf3
Bin 9	contig_787783	5063	3	38.08	0	16.4657	0.0560932	5.50728	contig_787783_1	2994	d__Bacteria	p__Bacteroidetes	c__Bacteroidia	o__Bacteroidiales	f__Prolixibacteraceae	g__Prolixibacter	s__Prolixibacter bellariivorans	0	51.8	994	99.5	Sensor histidine kinase ResE
Bin 9	contig_787783	5063	3	38.08	0	16.4657	0.0560932	5.50728	contig_787783_2	774	d__Bacteria	p__Bacteroidetes	c__Bacteroidia	o__Cytophagales	f__Spirosomaceae	g__Spirosoma	s__Spirosoma radiotolerans	1e-80	52.9	272	98.84	hypothetical protein
Bin 9	contig_787783	5063	3	38.08	0	16.4657	0.0560932	5.50728	contig_787783_3													hypothetical protein
Bin 9	contig_787865	3938	2	37.2	0	0.0759269	9.49594	3.19062	contig_787865_1	1071	d__Bacteria	p__Bacteroidetes	c__Bacteroidia	o__Bacteroidiales	f__Prolixibacteraceae	g__Draconibacterium	s__Draconibacterium orientale	2.7e-60	38.3	358	99.44	Macrolide export ATP-binding/permease protein MacB
Bin 9	contig_787865	3938	2	37.2	0	0.0759269	9.49594	3.19062	contig_787865_2	2361	d__Bacteria	p__Bacteroidetes	c__Bacteroidia	o__Bacteroidiales	f__Prolixibacteraceae	g__Draconibacterium	s__Draconibacterium orientale	3.7e-142	36.8	799	98.86	Macrolide export ATP-binding/permease protein MacB
Bin 9	contig_789655	3203	2	40.8	0	8.92257	0.512644	3.14507	contig_789655_1	1044	d__Bacteria	p__Bacteroidetes	c__Bacteroidia	o__Cytophagales	f__Flammeovirgaceae	g__Flexithrix	s__Flexithrix dorotheae	8.1e-110	53.2	370	99.14	Lysine 6-dehydrogenase
Bin 9	contig_789655	3203	2	40.8	0	8.92257	0.512644	3.14507	contig_789655_2	1791	d__Bacteria	p__Bacteroidetes	c__Bacteroidia	o__Sphingobacteriales	f__Sphingobacteriaceae	g__Arcticibacter	s__Arcticibacter svalbardensis	2.6e-273	74.9	594	99.5	L-fucose isomerase
Bin 9	contig_789824	2696	3	37.74	0	15.013	0.83049	5.28116	contig_789824_1	309	d__Bacteria	p__Bacteroidetes	c__Bacteroidia	o__Bacteroidiales	f__Prolixibacteraceae	g__Prolixibacter	s__Prolixibacter bellariivorans	1.4e-41	80.6	103	100	GMP synthase [glutamine-hydrolyzing]
Bin 9	contig_789824	2696	3	37.74	0	15.013	0.83049	5.28116	contig_789824_2	456	d__Bacteria	p__Bacteroidetes	c__Bacteroidia	o__Cytophagales	f__Cyclobacteriaceae	g__CCB-QB2	s__	7.1e-18	36.4	129	84.87	hypothetical protein
Bin 9	contig_789824	2696	3	37.74	0	15.013	0.83049	5.28116	contig_789824_3	414	d__Bacteria	p__Bacteroidetes	c__Bacteroidia	o__Bacteroidiales	f__Barnesiellaceae	g__Coprobacter	s__Coprobacter secundus	2.7e-24	43.2	139	100	hypothetical protein
Bin 9	contig_79056	3066	1	39.2	0.196673	0.0981735	6.55121	2.28202	contig_79056_1	2952	d__Bacteria	p__Verrucomicrobia	c__WCHB1-41	o__L21-Fru-ABales	f__L21-Fru-ABaceae	g__L21-Fru-AB	s__	8.4e-104	31.2	888	85.06	alpha-L-rhamnosidase
Bin 9	contig_791073	2793	1	37.67	0.107411	0.235589	8.22592	2.85631	contig_791073_1													Tetratricopeptide repeat protein
Bin 9	contig_791940	2648	2	36.74	0	0	6.55967	2.18656	contig_791940_1	189	d__Bacteria	p__Bacteroidetes	c__Bacteroidia	o__Bacteroidiales	f__Marinilabiliaceae	g__Anaerophaga	s__Anaerophaga thermohalophila	2e-11	52.4	63	100	hypothetical protein
Bin 9	contig_791940	2648	2	36.74	0	0	6.55967	2.18656	contig_791940_2	1797	d__Bacteria	p__Bacteroidetes	c__Bacteroidia	o__Bacteroidiales	f__Bacteroidaceae	g__Bacteroides	s__Bacteroides oleiciplenus	1.2e-92	34	589	97.5	hypothetical protein
Bin 9	contig_79203	8453	7	37.98	0	0.792736	6.4137	2.40215	contig_79203_1													hypothetical protein
Bin 9	contig_79203	8453	7	37.98	0	0.792736	6.4137	2.40215	contig_79203_2	492	d__Bacteria	p__Bacteroidetes	c__Bacteroidia	o__Cytophagales	f__Cyclobacteriaceae	g__Cesiribacter	s__	5.4e-32	45.5	154	93.9	hypothetical protein
Bin 9	contig_79203	8453	7	37.98	0	0.792736	6.4137	2.40215	contig_79203_3	1158	d__Bacteria	p__Bacteroidetes	c__Bacteroidia	o__Bacteroidiales	f__Paludibacteraceae	g__F0058	s__	2.7e-90	47.3	376	96.89	hypothetical protein
Bin 9	contig_79203	8453	7	37.98	0	0.792736	6.4137	2.40215	contig_79203_4	216	d__Bacteria	p__Bacteroidetes	c__Bacteroidia	o__Flavobacteriales	f__Flavobacteriaceae	g__Croceibacter	s__Croceibacter atlanticus	6.8e-19	68.2	66	91.67	ribulose-1,5-biphosphate synthetase
Bin 9	contig_79203	8453	7	37.98	0	0.792736	6.4137	2.40215	contig_79203_5	1176	d__Bacteria	p__Bacteroidetes	c__Bacteroidia	o__Cytophagales	f__Cyclobacteriaceae	g__Fulvivirga	s__Fulvivirga imtechensis	3e-97	44.8	393	98.98	hypothetical protein
Bin 9	contig_79203	8453	7	37.98	0	0.792736	6.4137	2.40215	contig_79203_6	1488	d__Bacteria	p__Bacteroidetes	c__Bacteroidia	o__Cytophagales	f__Cytophagaceae	g__Sporocytophaga	s__Sporocytophaga myxococcoides	8.8e-134	47.5	503	99.8	hypothetical protein
Bin 9	contig_79203	8453	7	37.98	0	0.792736	6.4137	2.40215	contig_79203_7	714	d__Bacteria	p__Bacteroidetes	c__Bacteroidia	o__Saprospirales	f__Chitinophagaceae	g__Chitinophaga	s__Chitinophaga pinensis	8.4e-74	60.6	216	90.76	hypothetical protein
Bin 9	contig_794715	2503	1	37.02	0	11.7427	0.791051	4.17792	contig_794715_1	807	d__Bacteria	p__Bacteroidetes	c__Bacteroidia	o__Cytophagales	f__Flammeovirgaceae	g__Flexithrix	s__Flexithrix dorotheae	8.6e-35	34.4	256	94.05	hypothetical protein
Bin 9	contig_796119	2798	2	36.7	0	21.0579	0.608292	7.22206	contig_796119_1	621	d__Bacteria	p__Bacteroidetes	c__Bacteroidia	o__Flavobacteriales	f__koll-22	g__BRH-c54	s__	3.8e-38	44	193	93.24	D-ribitol-5-phosphate phosphatase
Bin 9	contig_796119	2798	2	36.7	0	21.0579	0.608292	7.22206	contig_796119_2	1128	d__Bacteria	p__Bacteroidetes	c__Ignavibacteria	o__SJA-28	f__B-1AR	g__OLB4	s__	9.1e-83	42.2	415	99.73	4-hydroxy-3-methylbut-2-en-1-yl diphosphate synthase (ferredoxin)
Bin 9	contig_79639	3350	2	36.23	0	0.0450746	6.06269	2.03592	contig_79639_1	846	d__Bacteria	p__Bacteroidetes	c__Bacteroidia	o__Bacteroidiales	f__Prolixibacteraceae	g__Draconibacterium	s__Draconibacterium sediminis	9e-75	50.5	283	100	hypothetical protein
Bin 9	contig_79639	3350	2	36.23	0	0.0450746	6.06269	2.03592	contig_79639_3													Tetratricopeptide repeat protein
Bin 9	contig_79653	10565	10	39.47	0.0141032	20.1879	6.51756	8.90652	contig_79653_1	801	d__Bacteria	p__Bacteroidetes	c__Bacteroidia	o__Bacteroidiales	f__RC9	g__CF	s__	5.9e-68	51.3	261	97.75	Ribonuclease BN
Bin 9	contig_79653	10565	10	39.47	0.0141032	20.1879	6.51756	8.90652	contig_79653_10	432	d__Bacteria	p__Bacteroidetes	c__Bacteroidia	o__Bacteroidiales	f__Marinilabiliaceae	g__Alkaliflexus	s__Alkaliflexus imshenetskii	1.7e-50	73	126	87.5	Flavoredoxin
Bin 9	contig_79653	10565	10	39.47	0.0141032	20.1879	6.51756	8.90652	contig_79653_2	330	d__Bacteria	p__Bacteroidetes	c__Bacteroidia	o__Bacteroidiales	f__Prolixibacteraceae	g__Sunxiuqinia	s__Sunxiuqinia dokdonensis	1e-29	65	100	90.91	GMP synthase [glutamine-hydrolyzing]
Bin 9	contig_79653	10565	10	39.47	0.0141032	20.1879	6.51756	8.90652	contig_79653_3	567	d__Bacteria	p__Bacteroidetes	c__Bacteroidia	o__Bacteroidiales	f__GCF_1443605aceae	g__GCF_1443605	s__	3.3e-73	73.2	179	94.71	GMP synthase [glutamine-hydrolyzing]
Bin 9	contig_79653	10565	10	39.47	0.0141032	20.1879	6.51756	8.90652	contig_79653_4	135	d__Bacteria	p__Bacteroidetes	c__Bacteroidia	o__Bacteroidiales	f__pLW-52	g__BA008	s__	1.5e-16	86.7	45	100	GMP synthase [glutamine-hydrolyzing]
Bin 9	contig_79653	10565	10	39.47	0.0141032	20.1879	6.51756	8.90652	contig_79653_5	1587	d__Bacteria	p__Bacteroidetes	c__Bacteroidia	o__Bacteroidiales	f__Prolixibacteraceae	g__Prolixibacter	s__Prolixibacter bellariivorans	6.2e-154	51.4	525	99.05	Carboxy-terminal processing protease CtpB
Bin 9	contig_79653	10565	10	39.47	0.0141032	20.1879	6.51756	8.90652	contig_79653_6	1116	d__Bacteria	p__Bacteroidetes	c__Bacteroidia	o__Bacteroidiales	f__Prolixibacteraceae	g__Prolixibacter	s__Prolixibacter bellariivorans	2.4e-91	50	350	94.09	Ribosomal RNA large subunit methyltransferase L
Bin 9	contig_79653	10565	10	39.47	0.0141032	20.1879	6.51756	8.90652	contig_79653_7	555	d__Bacteria	p__Bacteroidetes	c__Bacteroidia	o__Bacteroidiales	f__Marinilabiliaceae	g__Anaerophaga	s__Anaerophaga thermohalophila	2.6e-38	45.1	182	98.38	hypothetical protein
Bin 9	contig_79653	10565	10	39.47	0.0141032	20.1879	6.51756	8.90652	contig_79653_8	303	d__Bacteria	p__Bacteroidetes	c__Bacteroidia	o__Bacteroidiales	f__GCF_1443605aceae	g__GCF_1443605	s__	7e-30	69.6	92	91.09	hypothetical protein
Bin 9	contig_79653	10565	10	39.47	0.0141032	20.1879	6.51756	8.90652	contig_79653_9	2619	d__Bacteria	p__Bacteroidetes	c__Bacteroidia	o__Bacteroidiales	f__GCF_1443605aceae	g__GCF_1443605	s__	5.3e-267	54	870	98.85	ABC transporter ATP-binding/permease protein
Bin 9	contig_796946	5037	4	38.88	0	5.8777	1.10979	2.32916	contig_796946_1	1131	d__Bacteria	p__Bacteroidetes	c__Bacteroidia	o__Flavobacteriales	f__Flavobacteriaceae	g__Arenibacter	s__Arenibacter certesii	1.5e-106	54.1	344	91.25	Beta-galactosidase
Bin 9	contig_796946	5037	4	38.88	0	5.8777	1.10979	2.32916	contig_796946_2	1731	d__Bacteria	p__Bacteroidetes	c__Bacteroidia	o__Flavobacteriales	f__Flavobacteriaceae	g__Arenibacter	s__Arenibacter certesii	1e-162	47.1	580	98.44	Beta-galactosidase
Bin 9	contig_796946	5037	4	38.88	0	5.8777	1.10979	2.32916	contig_796946_3	804	d__Bacteria	p__Bacteroidetes	c__Bacteroidia	o__Bacteroidiales	f__Bacteroidaceae	g__Bacteroides	s__	1.1e-32	37.6	205	76.12	hypothetical protein
Bin 9	contig_796946	5037	4	38.88	0	5.8777	1.10979	2.32916	contig_796946_4	957	d__Bacteria	p__Bacteroidetes	c__Bacteroidia	o__Bacteroidiales	f__Bacteroidaceae	g__Bacteroides	s__	1.6e-72	44.8	317	99.37	hypothetical protein
Bin 9	contig_797057	4467	1	38.91	0	0.134542	9.97873	3.37109	contig_797057_1	3240	d__Bacteria	p__Bacteroidetes	c__Bacteroidia	o__Saprospirales	f__Chitinophagaceae	g__Segetibacter	s__Segetibacter koreensis	9.7e-271	47.6	1067	97.5	TonB-dependent receptor SusC
Bin 9	contig_797674	3445	4	40.08	0	4.95123	0.817126	1.92279	contig_797674_1	687	d__Bacteria	p__Bacteroidetes	c__Bacteroidia	o__Cytophagales	f__Spirosomaceae	g__Spirosoma	s__Spirosoma panaciterrae	1.2e-40	41.7	230	96.94	TonB-dependent receptor SusC
Bin 9	contig_797674	3445	4	40.08	0	4.95123	0.817126	1.92279	contig_797674_2	198	d__Bacteria	p__Bacteroidetes	c__Bacteroidia	o__Flavobacteriales	f__Flavobacteriaceae	g__Psychroflexus	s__Psychroflexus gondwanensis	2.3e-05	43.8	48	72.73	hypothetical protein
Bin 9	contig_797674	3445	4	40.08	0	4.95123	0.817126	1.92279	contig_797674_3	408	d__Bacteria	p__Bacteroidetes	c__Bacteroidia	o__Cytophagales	f__Cyclobacteriaceae	g__Cyclobacterium	s__Cyclobacterium amurskyense	4.1e-17	45	129	90.44	Starch-binding associating with outer membrane
Bin 9	contig_797674	3445	4	40.08	0	4.95123	0.817126	1.92279	contig_797674_4	768	d__Bacteria	p__Bacteroidetes	c__Bacteroidia	o__Cytophagales	f__Spirosomaceae	g__Dyadobacter	s__	1.1e-42	43	256	97.27	SusD family protein
Bin 9	contig_798587	7207	8	36.96	0	2.29666	7.99861	3.43176	contig_798587_1													hypothetical protein
Bin 9	contig_798587	7207	8	36.96	0	2.29666	7.99861	3.43176	contig_798587_2	1233	d__Bacteria	p__Bacteroidetes	c__Bacteroidia	o__Bacteroidiales	f__Phocaeicolaceae	g__Phocaeicola	s__Phocaeicola massiliensis	1.3e-50	34.9	418	97.32	site-specific tyrosine recombinase XerD
Bin 9	contig_798587	7207	8	36.96	0	2.29666	7.99861	3.43176	contig_798587_3													hypothetical protein
Bin 9	contig_798587	7207	8	36.96	0	2.29666	7.99861	3.43176	contig_798587_4													hypothetical protein
Bin 9	contig_798587	7207	8	36.96	0	2.29666	7.99861	3.43176	contig_798587_5													hypothetical protein
Bin 9	contig_798587	7207	8	36.96	0	2.29666	7.99861	3.43176	contig_798587_6													hypothetical protein
Bin 9	contig_798587	7207	8	36.96	0	2.29666	7.99861	3.43176	contig_798587_7													hypothetical protein
Bin 9	contig_798587	7207	8	36.96	0	2.29666	7.99861	3.43176	contig_798587_8													Fibrobacter succinogenes major domain (Fib_succ_major)
Bin 9	contig_80084	5656	5	40.77	0.0266973	15.36	6.21782	7.2015	contig_80084_1	420	d__Bacteria	p__Bacteroidetes	c__Bacteroidia	o__Bacteroidiales	f__Paludibacteraceae	g__Paludibacter	s__Paludibacter propionicigenes	2.9e-58	75.7	140	100	Pyridoxamine 5'-phosphate oxidase
Bin 9	contig_80084	5656	5	40.77	0.0266973	15.36	6.21782	7.2015	contig_80084_2													hypothetical protein
Bin 9	contig_80084	5656	5	40.77	0.0266973	15.36	6.21782	7.2015	contig_80084_3	2145	d__Bacteria	p__Bacteroidetes	c__Bacteroidia	o__Saprospirales	f__Saprospiraceae	g__Lewinella	s__Lewinella cohaerens	1.3e-98	33.1	607	84.2	CotH protein
Bin 9	contig_80084	5656	5	40.77	0.0266973	15.36	6.21782	7.2015	contig_80084_4	276	d__Bacteria	p__Bacteroidetes	c__Calditrichia	o__Calditrichales	f__Calditrichaceae	g__Caldithrix	s__Caldithrix abyssi	1.5e-10	39.8	83	90.22	hypothetical protein
Bin 9	contig_80084	5656	5	40.77	0.0266973	15.36	6.21782	7.2015	contig_80084_5													hypothetical protein
Bin 9	contig_801193	3444	3	36.27	0	0.087108	13.2244	4.43719	contig_801193_1	645	d__Bacteria	p__Bacteroidetes	c__Bacteroidia	o__Bacteroidiales	f__Homeothermaceae	g__CAG-1031	s__	1.8e-27	33.5	218	99.07	hypothetical protein
Bin 9	contig_801193	3444	3	36.27	0	0.087108	13.2244	4.43719	contig_801193_2													hypothetical protein
Bin 9	contig_801193	3444	3	36.27	0	0.087108	13.2244	4.43719	contig_801193_3													hypothetical protein
Bin 9	contig_802153	2500	2	40.87	0	4.9596	0	1.6532	contig_802153_1													hypothetical protein
Bin 9	contig_802153	2500	2	40.87	0	4.9596	0	1.6532	contig_802153_2													hypothetical protein
Bin 9	contig_802970	2903	2	39.95	0.0516707	20.9804	7.61488	9.54897	contig_802970_1	723	d__Bacteria	p__Bacteroidetes	c__Bacteroidia	o__Bacteroidiales	f__Prolixibacteraceae	g__Prolixibacter	s__Prolixibacter bellariivorans	1.9e-89	73.5	223	92.53	Daunorubicin/doxorubicin resistance ATP-binding protein DrrA
Bin 9	contig_802970	2903	2	39.95	0.0516707	20.9804	7.61488	9.54897	contig_802970_2	1023	d__Bacteria	p__Bacteroidetes	c__Bacteroidia	o__Bacteroidiales	f__Prolixibacteraceae	g__Prolixibacter	s__Prolixibacter bellariivorans	1.1e-116	60.4	341	100	Inner membrane transport permease YbhR
Bin 9	contig_805673	3634	5	38.3	0	9.33379	1.30077	3.54485	contig_805673_1	957	d__Bacteria	p__Bacteroidetes	c__Bacteroidia	o__Bacteroidiales	f__Paludibacteraceae	g__Paludibacter	s__Paludibacter propionicigenes	4.9e-37	30	310	95.92	hypothetical protein
Bin 9	contig_805673	3634	5	38.3	0	9.33379	1.30077	3.54485	contig_805673_2	468	d__Bacteria	p__Firmicutes	c__Clostridia	o__Clostridiales	f__Caloramatoraceae	g__Caloramator	s__Caloramator australicus	8.3e-38	51.3	150	96.15	Methylated-DNA--protein-cysteine methyltransferase
Bin 9	contig_805673	3634	5	38.3	0	9.33379	1.30077	3.54485	contig_805673_3	405	d__Bacteria	p__Bacteroidetes	c__Bacteroidia	o__Flavobacteriales	f__Flavobacteriaceae	g__GCA_170815	s__	2.1e-37	54.3	127	94.07	hypothetical protein
Bin 9	contig_805673	3634	5	38.3	0	9.33379	1.30077	3.54485	contig_805673_4	897	d__Bacteria	p__Bacteroidetes	c__Bacteroidia	o__Bacteroidiales	f__Marinilabiliaceae	g__Thermophagus	s__Thermophagus xiamenensis	9.2e-78	50.5	295	96.32	hypothetical protein
Bin 9	contig_805673	3634	5	38.3	0	9.33379	1.30077	3.54485	contig_805673_5	351	d__Bacteria	p__Bacteroidetes	c__Bacteroidia	o__Bacteroidiales	f__Dysgonomonadaceae	g__Proteiniphilum	s__	4e-21	46.9	113	96.58	hypothetical protein
Bin 9	contig_805858	4065	3	36.75	0	15.5754	0.183518	5.25297	contig_805858_1	585	d__Bacteria	p__Bacteroidetes	c__Bacteroidia	o__Cytophagales	f__Cyclobacteriaceae	g__Roseivirga	s__	1.7e-32	43.5	193	98.97	hypothetical protein
Bin 9	contig_805858	4065	3	36.75	0	15.5754	0.183518	5.25297	contig_805858_2	1125	d__Bacteria	p__Bacteroidetes	c__Bacteroidia	o__Bacteroidiales	f__Marinifilaceae	g__Odoribacter	s__Odoribacter laneus	1.6e-63	37.6	346	92.27	L,D-transpeptidase catalytic domain
Bin 9	contig_805858	4065	3	36.75	0	15.5754	0.183518	5.25297	contig_805858_3	582	d__Bacteria	p__Bacteroidetes	c__Bacteroidia	o__Cytophagales	f__Cyclobacteriaceae	g__Roseivirga	s__	3.8e-56	56.3	183	93.3	putative L,D-transpeptidase YnhG
Bin 9	contig_808215	2615	2	38.89	0	0.11434	6.34876	2.15437	contig_808215_1	1086	d__Bacteria	p__Bacteroidetes	c__Bacteroidia	o__Cytophagales	f__Spirosomaceae	g__Dyadobacter	s__Dyadobacter beijingensis	1.1e-117	63.2	340	93.92	Cobalt-zinc-cadmium resistance protein CzcB
Bin 9	contig_808215	2615	2	38.89	0	0.11434	6.34876	2.15437	contig_808215_2	1002	d__Bacteria	p__Bacteroidetes	c__Bacteroidia	o__Bacteroidiales	f__ZOR0009aceae	g__ZOR0009	s__	6.7e-45	34	335	100	Outer membrane protein beta-barrel domain protein
Bin 9	contig_808475	3048	6	35.63	0	4.04888	0	1.34963	contig_808475_1	297	d__Bacteria	p__Bacteroidetes	c__Bacteroidia	o__Flavobacteriales	f__Flavobacteriaceae	g__Flavobacterium	s__Flavobacterium rivuli	3.9e-17	40.4	99	100	hypothetical protein
Bin 9	contig_808475	3048	6	35.63	0	4.04888	0	1.34963	contig_808475_2	234	d__Bacteria	p__Bacteroidetes	c__Bacteroidia	o__Bacteroidiales	f__Marinilabiliaceae	g__Geofilum	s__Geofilum rubicundum	2.4e-17	57.7	78	100	hypothetical protein
Bin 9	contig_808475	3048	6	35.63	0	4.04888	0	1.34963	contig_808475_3													hypothetical protein
Bin 9	contig_808475	3048	6	35.63	0	4.04888	0	1.34963	contig_808475_4	456	d__Bacteria	p__Bacteroidetes	c__Bacteroidia	o__Bacteroidiales	f__Prolixibacteraceae	g__Prolixibacter	s__Prolixibacter bellariivorans	4e-21	37.5	144	94.74	hypothetical protein
Bin 9	contig_808475	3048	6	35.63	0	4.04888	0	1.34963	contig_808475_5	348	d__Bacteria	p__Bacteroidetes	c__Bacteroidia	o__Bacteroidiales	f__Prolixibacteraceae	g__Prolixibacter	s__Prolixibacter bellariivorans	4.9e-35	65.5	110	94.83	Carboxymuconolactone decarboxylase family protein
Bin 9	contig_808475	3048	6	35.63	0	4.04888	0	1.34963	contig_808475_6	399	d__Bacteria	p__Bacteroidetes	c__Bacteroidia	o__Bacteroidiales	f__Dysgonomonadaceae	g__Dysgonomonas	s__	1.3e-31	45.3	128	96.24	SnoaL-like domain protein
Bin 9	contig_809847	4099	2	38.23	0	18.4882	0.482069	6.32341	contig_809847_1	1464	d__Bacteria	p__Bacteroidetes	c__Bacteroidia	o__Bacteroidiales	f__Prolixibacteraceae	g__Draconibacterium	s__Draconibacterium sediminis	9.2e-152	55.4	489	100	Beta-barrel assembly-enhancing protease
Bin 9	contig_809847	4099	2	38.23	0	18.4882	0.482069	6.32341	contig_809847_2	945	d__Bacteria	p__Chloroflexi	c__Anaerolineae	o__Anaerolineales	f__Anaerolineaceae	g__Leptolinea	s__Leptolinea tardivitalis	5.7e-30	47.2	159	50.16	Esterase EstB
Bin 9	contig_812283	4976	4	41.23	0	18.0685	5.51789	7.86214	contig_812283_1	990	d__Bacteria	p__Bacteroidetes	c__Bacteroidia	o__Bacteroidiales	f__Prolixibacteraceae	g__Draconibacterium	s__Draconibacterium sediminis	2.1e-123	63.9	319	96.36	Non-reducing end alpha-L-arabinofuranosidase BoGH43A
Bin 9	contig_812283	4976	4	41.23	0	18.0685	5.51789	7.86214	contig_812283_2	615	d__Bacteria	p__Bacteroidetes	c__Bacteroidia	o__Bacteroidiales	f__Prolixibacteraceae	g__Draconibacterium	s__Draconibacterium sediminis	2.8e-62	66.2	160	78.05	Non-reducing end alpha-L-arabinofuranosidase BoGH43A
Bin 9	contig_812283	4976	4	41.23	0	18.0685	5.51789	7.86214	contig_812283_3	1428	d__Bacteria	p__Bacteroidetes	c__Bacteroidia	o__Cytophagales	f__Flammeovirgaceae	g__Flammeovirga	s__Flammeovirga pacifica	9.6e-138	52.8	449	93.91	Glycosyl hydrolase family 30 TIM-barrel domain protein
Bin 9	contig_812283	4976	4	41.23	0	18.0685	5.51789	7.86214	contig_812283_4	723	d__Bacteria	p__Bacteroidetes	c__Bacteroidia	o__Bacteroidiales	f__pLW-52	g__BA008	s__	5.9e-59	50	238	96.27	hypothetical protein
Bin 9	contig_812951	3793	2	39.11	0	5.6889	0.475613	2.05484	contig_812951_1	1071	d__Bacteria	p__Bacteroidetes	c__Bacteroidia	o__Saprospirales	f__Chitinophagaceae	g__Niabella	s__Niabella soli	3.4e-79	56.1	269	75.35	Ribose import binding protein RbsB
Bin 9	contig_812951	3793	2	39.11	0	5.6889	0.475613	2.05484	contig_812951_2	1512	d__Bacteria	p__Bacteroidetes	c__Bacteroidia	o__Flavobacteriales	f__Flavobacteriaceae	g__Cellulophaga	s__Cellulophaga baltica	4.4e-149	55.3	499	98.61	Xylose import ATP-binding protein XylG
Bin 9	contig_812984	2796	2	36.5	0	0.537554	6.35944	2.299	contig_812984_1	795	d__Bacteria	p__Bacteroidetes	c__Bacteroidia	o__Bacteroidiales	f__Paludibacteraceae	g__Paludibacter	s__Paludibacter propionicigenes	3.1e-85	60.4	250	94.34	hypothetical protein
Bin 9	contig_812984	2796	2	36.5	0	0.537554	6.35944	2.299	contig_812984_2	1191	d__Bacteria	p__Bacteroidetes	c__Bacteroidia	o__Bacteroidiales	f__Paludibacteraceae	g__Paludibacter	s__Paludibacter propionicigenes	2.1e-146	64.4	421	96.22	TamB, inner membrane protein subunit of TAM complex
Bin 9	contig_81334	4626	4	37.85	0	0.354734	7.37224	2.57566	contig_81334_1	1011	d__Bacteria	p__Bacteroidetes	c__Bacteroidia	o__Cytophagales	f__Spirosomaceae	g__Spirosoma	s__Spirosoma linguale	8e-54	38	342	91.39	WD40-like Beta Propeller Repeat protein
Bin 9	contig_81334	4626	4	37.85	0	0.354734	7.37224	2.57566	contig_81334_2	1410	d__Bacteria	p__Bacteroidetes	c__Bacteroidia	o__Bacteroidiales	f__Marinifilaceae	g__Marinifilum	s__Marinifilum fragile	3e-83	37.9	435	92.55	tetratricopeptide repeat protein
Bin 9	contig_81334	4626	4	37.85	0	0.354734	7.37224	2.57566	contig_81334_3	777	d__Bacteria	p__Bacteroidetes	c__Bacteroidia	o__Bacteroidiales	f__Marinilabiliaceae	g__Thermophagus	s__Thermophagus xiamenensis	2.1e-86	63.8	246	94.98	Phosphosulfolactate synthase
Bin 9	contig_81334	4626	4	37.85	0	0.354734	7.37224	2.57566	contig_81334_4	750	d__Bacteria	p__Bacteroidetes	c__Bacteroidia	o__Sphingobacteriales	f__Sphingobacteriaceae	g__Pedobacter	s__	9.7e-65	47.8	247	98.8	Shikimate dehydrogenase (NADP(+))
Bin 9	contig_814561	5047	6	36.68	0	0.523281	6.34218	2.28849	contig_814561_1	693	d__Bacteria	p__Bacteroidetes	c__Bacteroidia	o__Bacteroidiales	f__GCF_1443605aceae	g__GCF_1443605	s__	9.7e-43	41.6	231	99.57	N-acetyl-alpha-D-glucosaminyl L-malate synthase
Bin 9	contig_814561	5047	6	36.68	0	0.523281	6.34218	2.28849	contig_814561_2	138	d__Bacteria	p__Planctomycetes	c__Brocadiae	o__Brocadiales	f__Brocadiaceae	g__Jettenia	s__Jettenia caeni	6.5e-07	71.1	38	82.61	hypothetical protein
Bin 9	contig_814561	5047	6	36.68	0	0.523281	6.34218	2.28849	contig_814561_3	363	d__Archaea	p__Euryarchaeota	c__Methanobacteria	o__Methanobacteriales	f__Methanobacteriaceae	g__	s__	4.6e-28	57	114	90.91	Glycosyl transferases group 1
Bin 9	contig_814561	5047	6	36.68	0	0.523281	6.34218	2.28849	contig_814561_4	1104	d__Bacteria	p__Bacteroidetes	c__Bacteroidia	o__Bacteroidiales	f__Prolixibacteraceae	g__Prolixibacter	s__Prolixibacter bellariivorans	4.6e-87	47	345	93.48	Decaprenyl-phosphate N-acetylglucosaminephosphotransferase
Bin 9	contig_814561	5047	6	36.68	0	0.523281	6.34218	2.28849	contig_814561_5													O-Antigen ligase
Bin 9	contig_814561	5047	6	36.68	0	0.523281	6.34218	2.28849	contig_814561_6													hypothetical protein
Bin 9	contig_814627	3143	3	34.31	0	5.74578	0.754057	2.16661	contig_814627_1													hypothetical protein
Bin 9	contig_814627	3143	3	34.31	0	5.74578	0.754057	2.16661	contig_814627_2													hypothetical protein
Bin 9	contig_814627	3143	3	34.31	0	5.74578	0.754057	2.16661	contig_814627_3	981	d__Bacteria	p__Bacteroidetes	c__Bacteroidia	o__Flavobacteriales	f__Brumimicrobiaceae	g__Crocinitomix	s__Crocinitomix catalasitica	1.8e-39	32.9	301	87.46	Two component regulator propeller
Bin 9	contig_814715	2777	1	36.04	0	20.7818	0.620094	7.13396	contig_814715_1	741	d__Bacteria	p__Firmicutes	c__Bacilli	o__Paenibacillales	f__Paenibacillaceae	g__Paenibacillus	s__Paenibacillus panacisoli	1.3e-40	36.1	249	100	Calcineurin-like phosphoesterase superfamily domain protein
Bin 9	contig_815477	2810	3	36.65	0	12.2598	0.820285	4.36002	contig_815477_1	387	d__Bacteria	p__Bacteroidetes	c__Bacteroidia	o__Bacteroidiales	f__Prolixibacteraceae	g__Prolixibacter	s__Prolixibacter bellariivorans	4.2e-27	59.6	99	75.97	hypothetical protein
Bin 9	contig_815477	2810	3	36.65	0	12.2598	0.820285	4.36002	contig_815477_2	807	d__Bacteria	p__Bacteroidetes	c__Bacteroidia	o__AKYH767	f__PHOS-HE51	g__OLB10	s__	1.2e-57	46.8	263	97.03	hypothetical protein
Bin 9	contig_815477	2810	3	36.65	0	12.2598	0.820285	4.36002	contig_815477_3	1221	d__Bacteria	p__Planctomycetes	c__Planctomycetia	o__Planctomycetales	f__Pirellulaceae	g__Rhodopirellula	s__Rhodopirellula maiorica	4.4e-83	41.4	406	99.75	Penicillin-binding protein 4*
Bin 9	contig_815800	2860	2	39.32	0	12.4608	3.31818	5.25967	contig_815800_1	795	d__Archaea	p__Euryarchaeota	c__Methanomicrobia	o__Methanosarcinales	f__	g__	s__	4e-93	65	260	98.11	hypothetical protein
Bin 9	contig_815800	2860	2	39.32	0	12.4608	3.31818	5.25967	contig_815800_2	534	d__Archaea	p__Euryarchaeota	c__Methanomicrobia	o__Methanosarcinales	f__	g__	s__	8.8e-52	69.9	153	85.39	Lysylphosphatidylglycerol synthase TM region
Bin 9	contig_816938	2715	2	37.12	0	11.4324	0	3.8108	contig_816938_1	1290	d__Bacteria	p__Bacteroidetes	c__Bacteroidia	o__Saprospirales	f__Saprospiraceae	g__Haliscomenobacter_A	s__Haliscomenobacter_A hydrossis	2.4e-143	57.7	428	99.3	Isopenicillin N epimerase
Bin 9	contig_816938	2715	2	37.12	0	11.4324	0	3.8108	contig_816938_2	420	d__	p__	c__	o__	f__	g__	s__	4.4e-30	58.3	120	85.71	RutC family protein
Bin 9	contig_817499	2939	3	38.64	0	23.5995	0.793807	8.13111	contig_817499_1	867	d__Bacteria	p__Bacteroidetes	c__Bacteroidia	o__Flavobacteriales	f__Flavobacteriaceae	g__Muricauda	s__	2.7e-74	48.6	284	96.89	Glycerate kinase
Bin 9	contig_817499	2939	3	38.64	0	23.5995	0.793807	8.13111	contig_817499_2	1071	d__Bacteria	p__Bacteroidetes	c__Bacteroidia	o__Bacteroidiales	f__Prolixibacteraceae	g__Prolixibacter	s__Prolixibacter bellariivorans	1.6e-97	52.8	316	88.52	Putative glycyl-radical enzyme activating enzyme YjjW
Bin 9	contig_817499	2939	3	38.64	0	23.5995	0.793807	8.13111	contig_817499_3	705	d__Bacteria	p__Fusobacteria	c__Fusobacteriia	o__Fusobacteriales	f__Fusobacteriaceae	g__Ilyobacter	s__Ilyobacter polytropus	1.5e-62	49.4	233	99.15	hypothetical protein
Bin 9	contig_817877	2574	5	40.2	0	0.351204	6.73815	2.36312	contig_817877_1	774	d__Bacteria	p__Bacteroidetes	c__Bacteroidia	o__Bacteroidiales	f__Marinifilaceae	g__Marinifilum	s__Marinifilum fragile	6.3e-59	48.2	247	95.74	Release factor glutamine methyltransferase
Bin 9	contig_817877	2574	5	40.2	0	0.351204	6.73815	2.36312	contig_817877_2	459	d__Bacteria	p__Bacteroidetes	c__Bacteroidia	o__Bacteroidiales	f__Marinifilaceae	g__Marinifilum	s__Marinifilum fragile	1.7e-32	43.8	144	94.12	recombination regulator RecX
Bin 9	contig_817877	2574	5	40.2	0	0.351204	6.73815	2.36312	contig_817877_3													hypothetical protein
Bin 9	contig_817877	2574	5	40.2	0	0.351204	6.73815	2.36312	contig_817877_4	537	d__Bacteria	p__Bacteroidetes	c__Bacteroidia	o__Flavobacteriales	f__Flavobacteriaceae	g__Flavobacterium	s__Flavobacterium reichenbachii	1.8e-12	33.6	125	69.27	hypothetical protein
Bin 9	contig_817877	2574	5	40.2	0	0.351204	6.73815	2.36312	contig_817877_5	219	d__Bacteria	p__Bacteroidetes	c__Bacteroidia	o__Sphingobacteriales	f__Sphingobacteriaceae	g__Pedobacter	s__	1.2e-10	48.6	72	98.63	hypothetical protein
Bin 9	contig_818826	13576	15	33.77	0	0	7.78013	2.59338	contig_818826_1	771	d__Bacteria	p__Bacteroidetes	c__Bacteroidia	o__Bacteroidiales	f__pLW-52	g__BA008	s__	3.9e-69	51.6	254	98.83	hypothetical protein
Bin 9	contig_818826	13576	15	33.77	0	0	7.78013	2.59338	contig_818826_10	390	d__Bacteria	p__Firmicutes	c__Clostridia	o__Thermoanaerobacterales	f__Thermoanaerobacteraceae	g__Caldanaerobacter	s__Caldanaerobacter subterraneus	1.3e-20	44.6	121	93.08	N-acetyl-alpha-D-glucosaminyl L-malate synthase
Bin 9	contig_818826	13576	15	33.77	0	0	7.78013	2.59338	contig_818826_11	993	d__Bacteria	p__Bacteroidetes	c__Bacteroidia	o__Bacteroidiales	f__Prevotellaceae	g__CAG-891	s__	5.4e-71	45	327	98.19	Dolichyl N-acetyl-alpha-D-glucosaminyl phosphate 3-beta-D-2,3-diacetamido-2,3-dideoxy-beta-D-glucuronosyltransferase
Bin 9	contig_818826	13576	15	33.77	0	0	7.78013	2.59338	contig_818826_12	591	d__Bacteria	p__Bacteroidetes	c__Bacteroidia	o__Bacteroidiales	f__Marinilabiliaceae	g__Marinilabilia	s__Marinilabilia salmonicolor	1.7e-59	55.4	195	98.98	putative sugar transferase EpsL
Bin 9	contig_818826	13576	15	33.77	0	0	7.78013	2.59338	contig_818826_13	1161	d__Bacteria	p__Bacteroidetes	c__Bacteroidia	o__Bacteroidiales	f__Prolixibacteraceae	g__Sunxiuqinia	s__Sunxiuqinia dokdonensis	4.9e-164	70	387	100	UDP-4-amino-4-deoxy-L-arabinose--oxoglutarate aminotransferase
Bin 9	contig_818826	13576	15	33.77	0	0	7.78013	2.59338	contig_818826_14	615	d__Bacteria	p__Bacteroidetes	c__Bacteroidia	o__Bacteroidiales	f__Marinilabiliaceae	g__Saccharicrinis	s__Saccharicrinis fermentans	5.9e-44	46.7	184	89.76	Serine acetyltransferase
Bin 9	contig_818826	13576	15	33.77	0	0	7.78013	2.59338	contig_818826_15	969	d__Bacteria	p__Bacteroidetes	c__Bacteroidia	o__Cytophagales	f__Flammeovirgaceae	g__Flexithrix	s__Flexithrix dorotheae	3.4e-17	31.1	222	68.73	F5/8 type C domain protein
Bin 9	contig_818826	13576	15	33.77	0	0	7.78013	2.59338	contig_818826_2													hypothetical protein
Bin 9	contig_818826	13576	15	33.77	0	0	7.78013	2.59338	contig_818826_3	1098	d__Bacteria	p__Bacteroidetes	c__Bacteroidia	o__Flavobacteriales	f__Flavobacteriaceae	g__Cellulophaga	s__Cellulophaga algicola	2.6e-66	42.9	364	98.09	GalNAc-alpha-(1->4)-GalNAc-alpha-(1->3)-diNAcBac-PP-undecaprenol alpha-1,4-N-acetyl-D-galactosaminyltransferase
Bin 9	contig_818826	13576	15	33.77	0	0	7.78013	2.59338	contig_818826_4													hypothetical protein
Bin 9	contig_818826	13576	15	33.77	0	0	7.78013	2.59338	contig_818826_5	1881	d__Bacteria	p__Bacteroidetes	c__Bacteroidia	o__Flavobacteriales	f__Cryomorphaceae	g__Schleiferia	s__Schleiferia thermophila	2.2e-190	54.7	605	95.85	Asparagine synthetase [glutamine-hydrolyzing] 1
Bin 9	contig_818826	13576	15	33.77	0	0	7.78013	2.59338	contig_818826_6	1164	d__Bacteria	p__Proteobacteria	c__Gammaproteobacteria	o__Competibacterales	f__NRL1aceae	g__NRL1	s__	4e-73	38.5	379	96.39	O-Antigen ligase
Bin 9	contig_818826	13576	15	33.77	0	0	7.78013	2.59338	contig_818826_7	1092	d__Bacteria	p__Desulfovibrionaeota	c__Syntrophia	o__Syntrophales	f__Syntrophaceae	g__Syntrophus	s__Syntrophus aciditrophicus	8.9e-51	35.7	367	99.45	Putative glycosyltransferase EpsF
Bin 9	contig_818826	13576	15	33.77	0	0	7.78013	2.59338	contig_818826_8	1101	d__Bacteria	p__Firmicutes	c__Peptococci	o__Desulfotomaculales	f__Desulfotomaculaceae_A	g__Desulfotomaculum_E	s__Desulfotomaculum_E alcoholivorax	9e-27	33.8	222	59.95	N-acetyl-alpha-D-glucosaminyl L-malate synthase
Bin 9	contig_818826	13576	15	33.77	0	0	7.78013	2.59338	contig_818826_9													Glycosyltransferase Family 4
Bin 9	contig_818937	3498	2	36.74	0	14.4743	0.385649	4.95331	contig_818937_1	1173	d__Bacteria	p__Thermotogae	c__Thermotogae	o__Petrotogales	f__Kosmotogaceae	g__Kosmotoga_A	s__Kosmotoga_A olearia	6.1e-122	50.9	391	100	Cystathionine beta-lyase PatB
Bin 9	contig_818937	3498	2	36.74	0	14.4743	0.385649	4.95331	contig_818937_2	996	d__Bacteria	p__Bacteroidetes	c__Bacteroidia	o__Cytophagales	f__Flammeovirgaceae	g__Flexithrix	s__Flexithrix dorotheae	1.8e-45	36.5	260	77.41	sensory histidine kinase AtoS
Bin 9	contig_82133	7083	7	39.22	0.0213187	0.381759	5.63292	2.012	contig_82133_1	195	d__Bacteria	p__Bacteroidetes	c__Bacteroidia	o__Flavobacteriales	f__Flavobacteriaceae	g__Flavobacterium	s__	2.3e-18	78.9	57	87.69	AcrB/AcrD/AcrF family protein
Bin 9	contig_82133	7083	7	39.22	0.0213187	0.381759	5.63292	2.012	contig_82133_2	918	d__Bacteria	p__Bacteroidetes	c__Bacteroidia	o__Saprospirales	f__Chitinophagaceae	g__Sediminibacterium	s__	3.8e-79	50.2	311	99.02	Barrel-sandwich domain of CusB or HlyD membrane-fusion
Bin 9	contig_82133	7083	7	39.22	0.0213187	0.381759	5.63292	2.012	contig_82133_3	1029	d__Bacteria	p__Bacteroidetes	c__Bacteroidia	o__Saprospirales	f__Chitinophagaceae	g__Sediminibacterium	s__	1.5e-79	47.3	319	93	Outer membrane efflux protein
Bin 9	contig_82133	7083	7	39.22	0.0213187	0.381759	5.63292	2.012	contig_82133_4	207	d__Bacteria	p__Bacteroidetes	c__Bacteroidia	o__Bacteroidiales	f__Marinilabiliaceae	g__Alkaliflexus	s__Alkaliflexus imshenetskii	2.2e-14	50	64	92.75	hypothetical protein
Bin 9	contig_82133	7083	7	39.22	0.0213187	0.381759	5.63292	2.012	contig_82133_5	1083	d__Bacteria	p__Bacteroidetes	c__Bacteroidia	o__Flavobacteriales	f__Flavobacteriaceae	g__Flavobacterium	s__	2.2e-89	44.2	369	98.61	hypothetical protein
Bin 9	contig_82133	7083	7	39.22	0.0213187	0.381759	5.63292	2.012	contig_82133_6	714	d__Bacteria	p__Bacteroidetes	c__Bacteroidia	o__Cytophagales	f__Cyclobacteriaceae	g__Cyclobacterium	s__Cyclobacterium lonarensis	1.2e-51	53.2	205	86.13	L,D-transpeptidase catalytic domain
Bin 9	contig_82133	7083	7	39.22	0.0213187	0.381759	5.63292	2.012	contig_82133_7	879	d__Bacteria	p__Bacteroidetes	c__Bacteroidia	o__Cytophagales	f__Cyclobacteriaceae	g__Cyclobacterium	s__Cyclobacterium marinum	6.6e-81	52.7	283	96.59	murein L,D-transpeptidase
Bin 9	contig_821333	2748	3	38.99	0	15.2314	0.752911	5.32812	contig_821333_1	585	d__Bacteria	p__Bacteroidetes	c__Bacteroidia	o__Bacteroidiales	f__Marinilabiliaceae	g__Thermophagus	s__Thermophagus xiamenensis	3.8e-56	59.6	183	93.85	Ribonuclease E
Bin 9	contig_821333	2748	3	38.99	0	15.2314	0.752911	5.32812	contig_821333_2	927	d__Bacteria	p__Bacteroidetes	c__Bacteroidia	o__Bacteroidiales	f__Marinilabiliaceae	g__Marinilabilia	s__Marinilabilia salmonicolor	4.5e-104	63.5	307	97.09	Ribonuclease G
Bin 9	contig_821333	2748	3	38.99	0	15.2314	0.752911	5.32812	contig_821333_3	285	d__Bacteria	p__Bacteroidetes	c__Bacteroidia	o__Bacteroidiales	f__Prolixibacteraceae	g__Prolixibacter	s__Prolixibacter bellariivorans	7e-40	91.5	94	98.95	DNA-binding protein HU
Bin 9	contig_824836	4521	2	41.12	0	20.7235	0.233577	6.9857	contig_824836_1	3069	d__Bacteria	p__Bacteroidetes	c__Bacteroidia	o__Cytophagales	f__Cytophagaceae	g__Hymenobacter	s__Hymenobacter swuensis	3.4e-63	31.9	573	55.23	hypothetical protein
Bin 9	contig_824836	4521	2	41.12	0	20.7235	0.233577	6.9857	contig_824836_2	918	d__Bacteria	p__Bacteroidetes	c__Bacteroidia	o__Flavobacteriales	f__Flavobacteriaceae	g__Gelidibacter	s__	1.9e-46	38.3	316	97.71	hypothetical protein
Bin 9	contig_82638	9622	12	39.68	0.210559	16.3462	0.668052	5.7416	contig_82638_1	264	d__Bacteria	p__Bacteroidetes	c__Bacteroidia	o__Bacteroidiales	f__Marinifilaceae	g__Marinifilum	s__Marinifilum fragile	9.4e-39	88.6	88	100	30S ribosomal protein S19
Bin 9	contig_82638	9622	12	39.68	0.210559	16.3462	0.668052	5.7416	contig_82638_10	372	d__Bacteria	p__Bacteroidetes	c__Bacteroidia	o__Bacteroidiales	f__Marinilabiliaceae	g__Thermophagus	s__Thermophagus xiamenensis	2.7e-60	91.9	124	100	30S ribosomal protein S12
Bin 9	contig_82638	9622	12	39.68	0.210559	16.3462	0.668052	5.7416	contig_82638_11	2154	d__Bacteria	p__Bacteroidetes	c__Bacteroidia	o__Bacteroidiales	f__Marinilabiliaceae	g__Thermophagus	s__Thermophagus xiamenensis	1e-271	62.3	717	99.86	Elongation factor G
Bin 9	contig_82638	9622	12	39.68	0.210559	16.3462	0.668052	5.7416	contig_82638_12	492	d__Bacteria	p__Bacteroidetes	c__Bacteroidia	o__Bacteroidiales	f__Porphyromonadaceae	g__Porphyromonas	s__Porphyromonas gingivicanis	3.9e-14	43.2	111	67.07	hypothetical protein
Bin 9	contig_82638	9622	12	39.68	0.210559	16.3462	0.668052	5.7416	contig_82638_2	822	d__Bacteria	p__Bacteroidetes	c__Bacteroidia	o__Bacteroidiales	f__Marinilabiliaceae	g__Anaerophaga	s__Anaerophaga thermohalophila	2.8e-126	77.4	274	100	50S ribosomal protein L2
Bin 9	contig_82638	9622	12	39.68	0.210559	16.3462	0.668052	5.7416	contig_82638_3	153	d__Bacteria	p__Bacteroidetes	c__Bacteroidia	o__Bacteroidiales	f__Rikenellaceae	g__Rikenella	s__Rikenella microfusus	2.3e-13	74	50	98.04	50S ribosomal protein L23P
Bin 9	contig_82638	9622	12	39.68	0.210559	16.3462	0.668052	5.7416	contig_82638_4	621	d__Bacteria	p__Bacteroidetes	c__Bacteroidia	o__Bacteroidiales	f__Marinilabiliaceae	g__Anaerophaga	s__Anaerophaga thermohalophila	4.9e-78	70.6	201	97.1	50S ribosomal protein L4
Bin 9	contig_82638	9622	12	39.68	0.210559	16.3462	0.668052	5.7416	contig_82638_5	318	d__Bacteria	p__Bacteroidetes	c__Bacteroidia	o__Bacteroidiales	f__Marinilabiliaceae	g__Geofilum	s__Geofilum rubicundum	1.6e-32	68	97	91.51	50S ribosomal protein L3
Bin 9	contig_82638	9622	12	39.68	0.210559	16.3462	0.668052	5.7416	contig_82638_6	204	d__Bacteria	p__Bacteroidetes	c__Bacteroidia	o__Bacteroidiales	f__Marinifilaceae	g__Marinifilum	s__Marinifilum fragile	2.2e-19	74.6	67	98.53	50S ribosomal protein L3
Bin 9	contig_82638	9622	12	39.68	0.210559	16.3462	0.668052	5.7416	contig_82638_7	303	d__Bacteria	p__Bacteroidetes	c__Bacteroidia	o__Bacteroidiales	f__Marinilabiliaceae	g__Saccharicrinis	s__Saccharicrinis fermentans	3.5e-45	94.1	101	100	30S ribosomal protein S10
Bin 9	contig_82638	9622	12	39.68	0.210559	16.3462	0.668052	5.7416	contig_82638_8	2067	d__Bacteria	p__Bacteroidetes	c__Bacteroidia	o__Bacteroidiales	f__Marinilabiliaceae	g__Anaerophaga	s__Anaerophaga thermohalophila	2.5e-272	66.4	687	99.42	Elongation factor G
Bin 9	contig_82638	9622	12	39.68	0.210559	16.3462	0.668052	5.7416	contig_82638_9	474	d__Bacteria	p__Bacteroidetes	c__Bacteroidia	o__Bacteroidiales	f__RC9	g__CAG-435	s__	6.4e-62	70.9	158	100	30S ribosomal protein S7
Bin 9	contig_827700	3450	3	38.7	0	17.9272	0.0437681	5.99034	contig_827700_1	1239	d__Bacteria	p__Bacteroidetes	c__Bacteroidia	o__Bacteroidiales	f__Marinilabiliaceae	g__Alkaliflexus	s__Alkaliflexus imshenetskii	2e-171	71.6	415	100	Bifunctional enzyme CysN/CysC
Bin 9	contig_827700	3450	3	38.7	0	17.9272	0.0437681	5.99034	contig_827700_2	417	d__Bacteria	p__Bacteroidetes	c__Bacteroidia	o__Flavobacteriales	f__Flavobacteriaceae	g__Tamlana	s__Tamlana nanhaiensis	6.4e-34	63.7	113	81.29	hypothetical protein
Bin 9	contig_827700	3450	3	38.7	0	17.9272	0.0437681	5.99034	contig_827700_3	1452	d__Bacteria	p__Bacteroidetes	c__Bacteroidia	o__Bacteroidiales	f__Tannerellaceae	g__Parabacteroides	s__Parabacteroides gordonii	1.6e-95	43.8	480	98.55	Starch-binding associating with outer membrane
Bin 9	contig_82802	3232	3	34.86	0	12.7092	5.97061	6.22659	contig_82802_1	633	d__Bacteria	p__Firmicutes	c__Bacilli	o__Bacillales	f__Bacillaceae	g__FJAT-25509	s__	8.5e-46	49	210	99.53	hypothetical protein
Bin 9	contig_82802	3232	3	34.86	0	12.7092	5.97061	6.22659	contig_82802_2	765	d__Bacteria	p__Cyanobacteria	c__Oxyphotobacteria	o__Chroococcales	f__Rubidibacteraceae	g__Dactylococcopsis	s__Dactylococcopsis salina	1.7e-112	78.8	255	100	hypothetical protein
Bin 9	contig_82802	3232	3	34.86	0	12.7092	5.97061	6.22659	contig_82802_3	618	d__Bacteria	p__Bacteroidetes	c__Bacteroidia	o__Bacteroidiales	f__Prolixibacteraceae	g__Prolixibacter	s__Prolixibacter bellariivorans	2.3e-80	73.2	198	96.12	hypothetical protein
Bin 9	contig_82948	14734	14	41.14	0.0186643	19.4513	6.55715	8.67569	contig_82948_1	480	d__Bacteria	p__Bacteroidetes	c__Bacteroidia	o__Bacteroidiales	f__ZOR0009aceae	g__ZOR0009	s__	7.6e-63	74.4	160	100	NADP-reducing hydrogenase subunit HndA
Bin 9	contig_82948	14734	14	41.14	0.0186643	19.4513	6.55715	8.67569	contig_82948_10	1128	d__Bacteria	p__Bacteroidetes	c__Bacteroidia	o__Bacteroidiales	f__Prolixibacteraceae	g__Prolixibacter	s__Prolixibacter bellariivorans	2.3e-118	59	376	100	NAD(P) transhydrogenase subunit alpha part 1
Bin 9	contig_82948	14734	14	41.14	0.0186643	19.4513	6.55715	8.67569	contig_82948_11	300	d__Bacteria	p__Bacteroidetes	c__Bacteroidia	o__Bacteroidiales	f__GCF_1443605aceae	g__GCF_1443605	s__	1.2e-37	83	100	100	NAD(P) transhydrogenase subunit alpha
Bin 9	contig_82948	14734	14	41.14	0.0186643	19.4513	6.55715	8.67569	contig_82948_12	705	d__Bacteria	p__Bacteroidetes	c__Bacteroidia	o__Bacteroidiales	f__GCF_1443605aceae	g__GCF_1443605	s__	3e-60	73.3	172	73.19	NAD(P) transhydrogenase subunit beta
Bin 9	contig_82948	14734	14	41.14	0.0186643	19.4513	6.55715	8.67569	contig_82948_13	345	d__Bacteria	p__Bacteroidetes	c__Bacteroidia	o__Bacteroidiales	f__Prolixibacteraceae	g__Draconibacterium	s__Draconibacterium sediminis	1.2e-46	80	115	100	NAD(P) transhydrogenase subunit beta
Bin 9	contig_82948	14734	14	41.14	0.0186643	19.4513	6.55715	8.67569	contig_82948_14	1779	d__Bacteria	p__Firmicutes	c__Clostridia	o__Caldicoprobacterales	f__Caldicoprobacteraceae	g__Caldicoprobacter	s__Caldicoprobacter oshimai	2.4e-154	46.1	590	99.16	Xaa-Pro dipeptidase
Bin 9	contig_82948	14734	14	41.14	0.0186643	19.4513	6.55715	8.67569	contig_82948_2	927	d__Bacteria	p__Bacteroidetes	c__Bacteroidia	o__Bacteroidiales	f__RC9	g__CAG-831	s__	1.5e-139	79.7	301	97.41	NADP-reducing hydrogenase subunit HndC
Bin 9	contig_82948	14734	14	41.14	0.0186643	19.4513	6.55715	8.67569	contig_82948_3	864	d__Bacteria	p__Bacteroidetes	c__Bacteroidia	o__Bacteroidiales	f__GCF_1443605aceae	g__GCF_1443605	s__	1.9e-117	78.2	262	90.97	NADP-reducing hydrogenase subunit HndC
Bin 9	contig_82948	14734	14	41.14	0.0186643	19.4513	6.55715	8.67569	contig_82948_4	1791	d__Bacteria	p__Bacteroidetes	c__Bacteroidia	o__Bacteroidiales	f__ZOR0009aceae	g__ZOR0009	s__	7.3e-268	73.9	597	100	NADP-reducing hydrogenase subunit HndC
Bin 9	contig_82948	14734	14	41.14	0.0186643	19.4513	6.55715	8.67569	contig_82948_5	384	d__Bacteria	p__Bacteroidetes	c__Bacteroidia	o__Bacteroidiales	f__GCF_1443605aceae	g__GCF_1443605	s__	2e-37	59.7	129	99.22	NADP-reducing hydrogenase subunit HndB
Bin 9	contig_82948	14734	14	41.14	0.0186643	19.4513	6.55715	8.67569	contig_82948_6	2520	d__Bacteria	p__Bacteroidetes	c__Bacteroidia	o__Cytophagales	f__Flammeovirgaceae	g__Flexithrix	s__Flexithrix dorotheae	1.7e-222	45.1	841	99.64	Zinc carboxypeptidase
Bin 9	contig_82948	14734	14	41.14	0.0186643	19.4513	6.55715	8.67569	contig_82948_7													hypothetical protein
Bin 9	contig_82948	14734	14	41.14	0.0186643	19.4513	6.55715	8.67569	contig_82948_8	1044	d__Bacteria	p__Bacteroidetes	c__Bacteroidia	o__Saprospirales	f__Saprospiraceae	g__Aureispira	s__	2.2e-70	48.3	286	81.61	Dipeptidyl aminopeptidase 4
Bin 9	contig_82948	14734	14	41.14	0.0186643	19.4513	6.55715	8.67569	contig_82948_9	849	d__Bacteria	p__Bacteroidetes	c__Bacteroidia	o__Saprospirales	f__Saprospiraceae	g__Aureispira	s__	2.4e-88	54.5	279	98.59	Dipeptidyl aminopeptidase 4
Bin 9	contig_82957	3735	2	41.98	0	19.9743	0.482731	6.81901	contig_82957_1	1464	d__Bacteria	p__Hydrogenedentes	c__OLB16ia	o__OLB16ales	f__OLB16aceae	g__OLB16	s__	1.3e-142	54.3	490	99.59	hypothetical protein
Bin 9	contig_82957	3735	2	41.98	0	19.9743	0.482731	6.81901	contig_82957_2	1182	d__Bacteria	p__Bacteroidetes	c__Bacteroidia	o__Bacteroidiales	f__Marinilabiliaceae	g__Anaerophaga	s__Anaerophaga thermohalophila	6e-186	78.9	393	99.75	putative oxidoreductase
Bin 9	contig_831724	4476	3	37.33	0	7.19191	2.16287	3.11826	contig_831724_1	678	d__Bacteria	p__Bacteroidetes	c__Bacteroidia	o__Bacteroidiales	f__RC9	g__CF	s__	2.4e-78	65.6	221	97.79	GTP pyrophosphokinase YwaC
Bin 9	contig_831724	4476	3	37.33	0	7.19191	2.16287	3.11826	contig_831724_2	2322	d__Bacteria	p__Cyanobacteria	c__Oxyphotobacteria	o__Chroococcales	f__Microcystaceae	g__Cyanothece_B	s__	1.5e-50	32	587	73.77	Repeat domain in Vibrio, Colwellia, Bradyrhizobium and Shewanella
Bin 9	contig_831724	4476	3	37.33	0	7.19191	2.16287	3.11826	contig_831724_3	1077	d__Bacteria	p__Bacteroidetes	c__Bacteroidia	o__Cytophagales	f__Cytophagaceae	g__Sporocytophaga	s__Sporocytophaga myxococcoides	1.1e-122	59	349	97.21	hypothetical protein
Bin 9	contig_832459	2683	2	43.24	0	3.83004	0	1.27668	contig_832459_1													hypothetical protein
Bin 9	contig_832459	2683	2	43.24	0	3.83004	0	1.27668	contig_832459_2	957	d__Bacteria	p__Verrucomicrobia	c__Verrucomicrobiae	o__Verrucomicrobiales	f__Haloferulaceae	g__Haloferula	s__	1.8e-111	60.2	314	98.43	hypothetical protein
Bin 9	contig_833092	3832	2	37.83	0	19.6858	0.344468	6.67676	contig_833092_1	2634	d__Bacteria	p__Bacteroidetes	c__Calditrichia	o__Calditrichales	f__Calditrichaceae	g__Caldithrix	s__Caldithrix abyssi	1.2e-295	57.2	865	98.06	Zinc carboxypeptidase
Bin 9	contig_833092	3832	2	37.83	0	19.6858	0.344468	6.67676	contig_833092_2	618	d__Bacteria	p__Bacteroidetes	c__Bacteroidia	o__Bacteroidiales	f__Dysgonomonadaceae	g__Dysgonomonas	s__	2.8e-33	40.3	211	88.83	hypothetical protein
Bin 9	contig_8335	2632	2	40.92	0	1.02318	8.07561	3.03293	contig_8335_1	1479	d__Bacteria	p__Bacteroidetes	c__Bacteroidia	o__Bacteroidiales	f__Marinilabiliaceae	g__Marinilabilia	s__Marinilabilia salmonicolor	3.1e-216	75.6	492	99.8	Carbamoyl-phosphate synthase large chain
Bin 9	contig_8335	2632	2	40.92	0	1.02318	8.07561	3.03293	contig_8335_2	729	d__Bacteria	p__Proteobacteria	c__Gammaproteobacteria	o__Betaproteobacteriales	f__Burkholderiaceae	g__Burkholderia	s__	2.5e-57	45.5	233	95.88	putative sulfate transporter
Bin 9	contig_833883	3380	2	39.37	0.0446746	13.3254	0	4.45671	contig_833883_1	1083	d__Bacteria	p__Bacteroidetes	c__Bacteroidia	o__Bacteroidiales	f__RC9	g__CAG-435	s__	2.8e-81	43.6	358	96.4	Beta-galactosidase
Bin 9	contig_833883	3380	2	39.37	0.0446746	13.3254	0	4.45671	contig_833883_2	1650	d__Bacteria	p__Bacteroidetes	c__Bacteroidia	o__Saprospirales	f__Chitinophagaceae	g__Segetibacter	s__Segetibacter koreensis	1.5e-118	45.2	529	95.27	Right handed beta helix region
Bin 9	contig_83446	10315	6	42.24	0	17.5927	5.48609	7.69294	contig_83446_1													hypothetical protein
Bin 9	contig_83446	10315	6	42.24	0	17.5927	5.48609	7.69294	contig_83446_2	819	d__Bacteria	p__Firmicutes	c__Clostridia	o__Lachnospirales	f__Lachnospiraceae	g__Ruminococcus_B	s__	3.8e-38	52.2	161	58.97	hypothetical protein
Bin 9	contig_83446	10315	6	42.24	0	17.5927	5.48609	7.69294	contig_83446_3	1494	d__Bacteria	p__Chloroflexi	c__Caldilineae	o__Caldilineales	f__Caldilineaceae	g__Caldilinea	s__Caldilinea aerophila	6e-98	39	497	98.8	Xylulose kinase
Bin 9	contig_83446	10315	6	42.24	0	17.5927	5.48609	7.69294	contig_83446_4	1404	d__Bacteria	p__Firmicutes	c__Negativicutes	o__Sporomusales	f__Sporomusaceae	g__Propionispora	s__	1.5e-164	58.5	465	99.36	hypothetical protein
Bin 9	contig_83446	10315	6	42.24	0	17.5927	5.48609	7.69294	contig_83446_5	723	d__Bacteria	p__Firmicutes	c__Clostridia	o__Christensenellales	f__Christensenellaceae	g__Christensenella	s__Christensenella minuta	8.5e-66	54.5	242	99.17	D-tagatose-1,6-bisphosphate aldolase subunit GatY
Bin 9	contig_83446	10315	6	42.24	0	17.5927	5.48609	7.69294	contig_83446_6	2382	d__Bacteria	p__Bacteroidetes	c__Bacteroidia	o__Saprospirales	f__Chitinophagaceae	g__Niastella	s__Niastella koreensis	1.1e-276	60.9	786	98.36	Thermostable beta-glucosidase B
Bin 9	contig_835978	5453	7	39.88	0	0.825967	8.95195	3.25931	contig_835978_1	450	d__Archaea	p__Euryarchaeota	c__Methanomicrobia	o__Methanosarcinales	f__	g__	s__	1.1e-50	71.3	150	99.33	Archaebacterial flagellin
Bin 9	contig_835978	5453	7	39.88	0	0.825967	8.95195	3.25931	contig_835978_2	387	d__Archaea	p__Euryarchaeota	c__Methanomicrobia	o__Methanosarcinales	f__	g__	s__	2.8e-39	66.4	128	97.67	hypothetical protein
Bin 9	contig_835978	5453	7	39.88	0	0.825967	8.95195	3.25931	contig_835978_3	687	d__Archaea	p__Euryarchaeota	c__Methanomicrobia	o__Methanosarcinales	f__	g__	s__	1.3e-76	68.4	231	100	Flagellin B2
Bin 9	contig_835978	5453	7	39.88	0	0.825967	8.95195	3.25931	contig_835978_4	600	d__Archaea	p__Euryarchaeota	c__Methanomicrobia	o__Methanosarcinales	f__	g__	s__	8.3e-59	63.4	194	97	Flagellin A1
Bin 9	contig_835978	5453	7	39.88	0	0.825967	8.95195	3.25931	contig_835978_5	627	d__Archaea	p__Euryarchaeota	c__Methanomicrobia	o__Methanosarcinales	f__	g__	s__	5.5e-61	56.2	210	100	Transcriptional activator protein CzcR
Bin 9	contig_835978	5453	7	39.88	0	0.825967	8.95195	3.25931	contig_835978_6	705	d__Archaea	p__Euryarchaeota	c__Methanomicrobia	o__Methanosarcinales	f__	g__	s__	3e-100	83.9	218	92.77	hypothetical protein
Bin 9	contig_835978	5453	7	39.88	0	0.825967	8.95195	3.25931	contig_835978_7	327	d__Archaea	p__Euryarchaeota	c__Methanomicrobia	o__Methanosarcinales	f__	g__	s__	6.8e-47	88.1	109	100	hypothetical protein
Bin 9	contig_83680	6718	8	35.33	0.112236	19.1783	8.19202	9.16086	contig_83680_1													hypothetical protein
Bin 9	contig_83680	6718	8	35.33	0.112236	19.1783	8.19202	9.16086	contig_83680_2	285	d__Archaea	p__Euryarchaeota	c__Methanococci	o__Methanococcales	f__Methanococcaceae	g__	s__	1.1e-16	46.8	94	94.74	Nucleotidyltransferase domain protein
Bin 9	contig_83680	6718	8	35.33	0.112236	19.1783	8.19202	9.16086	contig_83680_3	330	d__Archaea	p__Euryarchaeota	c__Thermococci	o__Thermococcales	f__Thermococcaceae	g__Palaeococcus	s__	3.7e-24	47.7	109	99.09	hypothetical protein
Bin 9	contig_83680	6718	8	35.33	0.112236	19.1783	8.19202	9.16086	contig_83680_4													SnoaL-like domain protein
Bin 9	contig_83680	6718	8	35.33	0.112236	19.1783	8.19202	9.16086	contig_83680_5	507	d__Bacteria	p__Bacteroidetes	c__Bacteroidia	o__Bacteroidiales	f__ZOR0009aceae	g__ZOR0009	s__	3.6e-55	57.5	167	98.82	hypothetical protein
Bin 9	contig_83680	6718	8	35.33	0.112236	19.1783	8.19202	9.16086	contig_83680_6	441	d__Bacteria	p__Actinobacteria	c__Actinobacteria	o__Micrococcales	f__Micrococcaceae	g__Arthrobacter	s__Arthrobacter globiformis	2.7e-46	62.4	141	95.92	SnoaL-like domain protein
Bin 9	contig_83680	6718	8	35.33	0.112236	19.1783	8.19202	9.16086	contig_83680_7	492	d__Bacteria	p__Bacteroidetes	c__Bacteroidia	o__Flavobacteriales	f__Flavobacteriaceae	g__Flavobacterium	s__	1.7e-57	61.6	164	100	hypothetical protein
Bin 9	contig_83680	6718	8	35.33	0.112236	19.1783	8.19202	9.16086	contig_83680_8	390	d__Bacteria	p__Bacteroidetes	c__Bacteroidia	o__Bacteroidiales	f__Marinilabiliaceae	g__Anaerophaga	s__Anaerophaga thermohalophila	4e-30	48.8	123	94.62	HEPN domain protein
Bin 9	contig_840073	4182	3	38.81	0	5.14993	2.62745	2.59246	contig_840073_1	1662	d__Bacteria	p__Proteobacteria	c__Gammaproteobacteria	o__Methylococcales	f__Methylococcaceae	g__Methylomicrobium	s__Methylomicrobium agile	3.5e-99	39.8	535	95.67	hypothetical protein
Bin 9	contig_840073	4182	3	38.81	0	5.14993	2.62745	2.59246	contig_840073_2	1665	d__Bacteria	p__Acidobacteria	c__Acidobacteriia	o__Solibacterales	f__Solibacteraceae	g__KBS-96	s__	1e-146	54.4	469	83.78	hypothetical protein
Bin 9	contig_840073	4182	3	38.81	0	5.14993	2.62745	2.59246	contig_840073_3	363	d__Bacteria	p__Bacteroidetes	c__Bacteroidia	o__Cytophagales	f__Spirosomaceae	g__Dyadobacter	s__Dyadobacter fermentans	1.5e-26	54.2	120	98.35	SusD family protein
Bin 9	contig_841515	5199	4	37.48	0	16.7917	0.390844	5.72751	contig_841515_1	912	d__Bacteria	p__Bacteroidetes	c__Bacteroidia	o__Cytophagales	f__Spirosomaceae	g__Flectobacillus	s__Flectobacillus major	6.9e-81	51.5	295	97.04	putative ABC transporter ATP-binding protein
Bin 9	contig_841515	5199	4	37.48	0	16.7917	0.390844	5.72751	contig_841515_2	1704	d__Bacteria	p__Bacteroidetes	c__Bacteroidia	o__Bacteroidiales	f__Marinifilaceae	g__Marinifilum	s__Marinifilum fragile	2e-102	36	592	93.13	Two component regulator propeller
Bin 9	contig_841515	5199	4	37.48	0	16.7917	0.390844	5.72751	contig_841515_3	1050	d__Bacteria	p__Bacteroidetes	c__Bacteroidia	o__Bacteroidiales	f__Marinifilaceae	g__Marinifilum	s__Marinifilum fragile	5.7e-95	49.9	351	100	Adaptive-response sensory-kinase SasA
Bin 9	contig_841515	5199	4	37.48	0	16.7917	0.390844	5.72751	contig_841515_4	312	d__Bacteria	p__Desulfovibrionaeota	c__Desulfovibrionia	o__Desulfobacterales	f__Desulfosarcinaceae	g__Desulfococcus_A	s__Desulfococcus_A multivorans	8.5e-23	50	100	96.15	1,4-dihydroxy-2-naphthoate octaprenyltransferase
Bin 9	contig_84220	13869	14	39.78	0	18.6949	8.17139	8.95544	contig_84220_1	585	d__Bacteria	p__Bacteroidetes	c__Bacteroidia	o__Bacteroidiales	f__Prolixibacteraceae	g__Sunxiuqinia	s__Sunxiuqinia dokdonensis	8.1e-67	63.4	191	97.95	RNA polymerase sigma factor CarQ
Bin 9	contig_84220	13869	14	39.78	0	18.6949	8.17139	8.95544	contig_84220_10	648	d__Bacteria	p__Bacteroidetes	c__Bacteroidia	o__Bacteroidiales	f__Prevotellaceae	g__Prevotella	s__	1.4e-40	45.1	206	90.28	hypothetical protein
Bin 9	contig_84220	13869	14	39.78	0	18.6949	8.17139	8.95544	contig_84220_11	684	d__Bacteria	p__Bacteroidetes	c__Bacteroidia	o__Bacteroidiales	f__Rikenellaceae	g__Alistipes	s__Alistipes indistinctus	1.9e-67	57.5	214	93.86	Thymidylate kinase
Bin 9	contig_84220	13869	14	39.78	0	18.6949	8.17139	8.95544	contig_84220_12	840	d__Bacteria	p__Bacteroidetes	c__Bacteroidia	o__Bacteroidiales	f__Bacteroidaceae	g__Bacteroides	s__Bacteroides graminisolvens	4.5e-87	58	274	97.86	Dihydropteroate synthase
Bin 9	contig_84220	13869	14	39.78	0	18.6949	8.17139	8.95544	contig_84220_13	771	d__Bacteria	p__Bacteroidetes	c__Bacteroidia	o__Bacteroidiales	f__ZOR0009aceae	g__ZOR0009	s__	1e-77	57.2	250	97.28	Diadenylate cyclase
Bin 9	contig_84220	13869	14	39.78	0	18.6949	8.17139	8.95544	contig_84220_14	831	d__Bacteria	p__Deferribacteres	c__Deferribacteria	o__Deferribacterales	f__Deferribacteraceae	g__Deferribacter	s__Deferribacter desulfuricans	7.3e-13	32.2	171	59.21	1-deoxy-11-beta-hydroxypentalenate dehydrogenase
Bin 9	contig_84220	13869	14	39.78	0	18.6949	8.17139	8.95544	contig_84220_2													hypothetical protein
Bin 9	contig_84220	13869	14	39.78	0	18.6949	8.17139	8.95544	contig_84220_3	852	d__Bacteria	p__Bacteroidetes	c__Bacteroidia	o__Bacteroidiales	f__Prolixibacteraceae	g__Draconibacterium	s__Draconibacterium orientale	9.5e-109	72.6	274	96.48	SPFH domain / Band 7 family protein
Bin 9	contig_84220	13869	14	39.78	0	18.6949	8.17139	8.95544	contig_84220_4	216	d__Bacteria	p__Bacteroidetes	c__Bacteroidia	o__Bacteroidiales	f__Dysgonomonadaceae	g__Dysgonomonas	s__Dysgonomonas gadei	8.8e-11	73.3	45	62.5	hypothetical protein
Bin 9	contig_84220	13869	14	39.78	0	18.6949	8.17139	8.95544	contig_84220_5	708	d__Bacteria	p__Bacteroidetes	c__Bacteroidia	o__Bacteroidiales	f__Prolixibacteraceae	g__Prolixibacter	s__Prolixibacter bellariivorans	4.9e-66	53.8	234	99.15	Ribosomal RNA small subunit methyltransferase E
Bin 9	contig_84220	13869	14	39.78	0	18.6949	8.17139	8.95544	contig_84220_6	2211	d__Bacteria	p__Bacteroidetes	c__Bacteroidia	o__Bacteroidiales	f__Marinifilaceae	g__Marinifilum	s__Marinifilum fragile	1e-109	31.9	746	97.83	hypothetical protein
Bin 9	contig_84220	13869	14	39.78	0	18.6949	8.17139	8.95544	contig_84220_7	1404	d__Bacteria	p__Bacteroidetes	c__Bacteroidia	o__Bacteroidiales	f__Marinifilaceae	g__Marinifilum	s__Marinifilum fragile	7.1e-93	37.6	450	95.94	hypothetical protein
Bin 9	contig_84220	13869	14	39.78	0	18.6949	8.17139	8.95544	contig_84220_8													hypothetical protein
Bin 9	contig_84220	13869	14	39.78	0	18.6949	8.17139	8.95544	contig_84220_9	753	d__Bacteria	p__Bacteroidetes	c__Bacteroidia	o__Bacteroidiales	f__Prevotellaceae	g__Prevotella	s__	4.2e-84	59.6	250	99.6	Triosephosphate isomerase
Bin 9	contig_844207	9026	12	41.73	0	0.394084	7.1838	2.52596	contig_844207_1	594	d__Bacteria	p__Thermotogae	c__Thermotogae	o__Petrotogales	f__Kosmotogaceae	g__Mesotoga	s__Mesotoga infera	4.3e-39	44.2	172	86.87	hypothetical protein
Bin 9	contig_844207	9026	12	41.73	0	0.394084	7.1838	2.52596	contig_844207_10													hypothetical protein
Bin 9	contig_844207	9026	12	41.73	0	0.394084	7.1838	2.52596	contig_844207_11	438	d__Archaea	p__Euryarchaeota	c__Methanomicrobia	o__Methanosarcinales	f__	g__	s__	3e-26	37.3	161	98.63	hypothetical protein
Bin 9	contig_844207	9026	12	41.73	0	0.394084	7.1838	2.52596	contig_844207_12	468	d__Archaea	p__Euryarchaeota	c__Methanomicrobia	o__Methanosarcinales	f__	g__	s__	8e-33	52.4	147	89.1	hypothetical protein
Bin 9	contig_844207	9026	12	41.73	0	0.394084	7.1838	2.52596	contig_844207_2	201	d__Bacteria	p__Cyanobacteria	c__Oxyphotobacteria	o__Phormidesmiales	f__Phormidesmiaceae	g__Nodosilinea	s__Nodosilinea nodulosa	2e-17	61.5	65	95.52	hypothetical protein
Bin 9	contig_844207	9026	12	41.73	0	0.394084	7.1838	2.52596	contig_844207_3	369	d__Archaea	p__Euryarchaeota	c__Methanomicrobia	o__Methanosarcinales	f__	g__	s__	3.6e-52	86.8	121	98.37	hypothetical protein
Bin 9	contig_844207	9026	12	41.73	0	0.394084	7.1838	2.52596	contig_844207_4	249	d__Archaea	p__Euryarchaeota	c__Methanomicrobia	o__Methanosarcinales	f__	g__	s__	1.1e-28	89	73	87.95	hypothetical protein
Bin 9	contig_844207	9026	12	41.73	0	0.394084	7.1838	2.52596	contig_844207_5													DNA primase
Bin 9	contig_844207	9026	12	41.73	0	0.394084	7.1838	2.52596	contig_844207_6													hypothetical protein
Bin 9	contig_844207	9026	12	41.73	0	0.394084	7.1838	2.52596	contig_844207_7													F5/8 type C domain protein
Bin 9	contig_844207	9026	12	41.73	0	0.394084	7.1838	2.52596	contig_844207_8													hypothetical protein
Bin 9	contig_844207	9026	12	41.73	0	0.394084	7.1838	2.52596	contig_844207_9													hypothetical protein
Bin 9	contig_844409	3826	2	41.16	0	3.32018	0	1.10673	contig_844409_1	2781	d__Bacteria	p__Bacteroidetes	c__Bacteroidia	o__Bacteroidiales	f__Rikenellaceae	g__Alistipes	s__Alistipes marseilloanorexicus	1.1e-214	43.1	914	94.39	Bacterial alpha-L-rhamnosidase
Bin 9	contig_844409	3826	2	41.16	0	3.32018	0	1.10673	contig_844409_2													hypothetical protein
Bin 9	contig_84489	3453	4	39.26	0	15.3122	0.986099	5.43276	contig_84489_1	396	d__Bacteria	p__Bacteroidetes	c__Bacteroidia	o__Bacteroidiales	f__Marinilabiliaceae	g__Geofilum	s__Geofilum rubicundum	1.3e-39	64	125	94.7	Transposase DDE domain protein
Bin 9	contig_84489	3453	4	39.26	0	15.3122	0.986099	5.43276	contig_84489_2	699	d__Bacteria	p__Bacteroidetes	c__Bacteroidia	o__Bacteroidiales	f__Marinilabiliaceae	g__Geofilum	s__Geofilum rubicundum	7.4e-75	58.9	231	99.14	hypothetical protein
Bin 9	contig_84489	3453	4	39.26	0	15.3122	0.986099	5.43276	contig_84489_3													hypothetical protein
Bin 9	contig_84489	3453	4	39.26	0	15.3122	0.986099	5.43276	contig_84489_4													hypothetical protein
Bin 9	contig_846197	2703	3	37.88	0	15.3163	0	5.10544	contig_846197_1													hypothetical protein
Bin 9	contig_846197	2703	3	37.88	0	15.3163	0	5.10544	contig_846197_2	714	d__Bacteria	p__Bacteroidetes	c__Bacteroidia	o__Bacteroidiales	f__Marinifilaceae	g__Marinifilum	s__Marinifilum fragile	1e-42	45.1	215	89.08	Outer membrane protein beta-barrel domain protein
Bin 9	contig_846197	2703	3	37.88	0	15.3163	0	5.10544	contig_846197_3	747	d__Bacteria	p__Bacteroidetes	c__Bacteroidia	o__Bacteroidiales	f__Marinilabiliaceae	g__Saccharicrinis	s__Saccharicrinis fermentans	6.2e-88	63.7	245	98.39	Ditrans,polycis-undecaprenyl-diphosphate synthase ((2E,6E)-farnesyl-diphosphate specific)
Bin 9	contig_847502	3547	3	34.56	0	14.3482	0.122639	4.82361	contig_847502_1	966	d__Bacteria	p__Chloroflexi	c__Chloroflexia	o__Thermobaculales	f__Thermobaculaceae	g__Thermobaculum	s__Thermobaculum terrenum	5.4e-108	58.7	315	97.83	Glucose--fructose oxidoreductase
Bin 9	contig_847502	3547	3	34.56	0	14.3482	0.122639	4.82361	contig_847502_2	1563	d__Bacteria	p__Chloroflexi	c__Caldilineae	o__Caldilineales	f__Caldilineaceae	g__Caldilinea	s__Caldilinea aerophila	3.4e-160	52.4	508	97.12	Xylulose kinase
Bin 9	contig_847502	3547	3	34.56	0	14.3482	0.122639	4.82361	contig_847502_3	720	d__Bacteria	p__Chloroflexi	c__Caldilineae	o__Caldilineales	f__Caldilineaceae	g__Caldilinea	s__Caldilinea aerophila	1.1e-73	56.9	239	99.58	scyllo-inositol 2-dehydrogenase (NAD(+))
Bin 9	contig_848170	3047	2	40.83	0	12.9774	0.196915	4.39142	contig_848170_1	1473	d__Bacteria	p__Bacteroidetes	c__Bacteroidia	o__Sphingobacteriales	f__Sphingobacteriaceae	g__Arcticibacter	s__Arcticibacter svalbardensis	4.6e-228	75.3	490	99.8	L-fucose isomerase
Bin 9	contig_848170	3047	2	40.83	0	12.9774	0.196915	4.39142	contig_848170_2	1266	d__Bacteria	p__Bacteroidetes	c__Bacteroidia	o__Bacteroidiales	f__Prolixibacteraceae	g__Draconibacterium	s__Draconibacterium sediminis	8.3e-117	50	406	96.21	hypothetical protein
