## Supplementary Tables for "Diverse Arctic lake sediment microbiota shape methane emission temperature sensitivity" (part 41 of 64)

### Sheet: S13 (continued)
Table S13: Metagenomic Assembly Data: Binning, Annotation, and Associated Data
Bin 9	contig_84896	2716	4	41.63	0	0.978277	6.71539	2.56456	contig_84896_1	249	d__Bacteria	p__Bacteroidetes	c__Bacteroidia	o__Bacteroidiales	f__Tannerellaceae	g__Parabacteroides	s__Parabacteroides merdae	6.6e-34	92.6	81	97.59	DNA-directed RNA polymerase subunit beta
Bin 9	contig_84896	2716	4	41.63	0	0.978277	6.71539	2.56456	contig_84896_2													hypothetical protein
Bin 9	contig_84896	2716	4	41.63	0	0.978277	6.71539	2.56456	contig_84896_3	429	d__Bacteria	p__Actinobacteria	c__Actinobacteria	o__Corynebacteriales	f__Corynebacteriaceae	g__Nocardia	s__Nocardia asiatica	4.9e-13	51.5	99	69.23	hypothetical protein
Bin 9	contig_84896	2716	4	41.63	0	0.978277	6.71539	2.56456	contig_84896_4													hypothetical protein
Bin 9	contig_849547	4277	2	37.39	0	4.82605	6.19897	3.67501	contig_849547_1	672	d__Archaea	p__Euryarchaeota	c__Thermoplasmata	o__Thermoplasmatales	f__Aciduliprofundaceae	g__Aciduliprofundum	s__	1.3e-55	49.8	225	100	Glycosyltransferase AglJ
Bin 9	contig_849547	4277	2	37.39	0	4.82605	6.19897	3.67501	contig_849547_2	1416	d__Bacteria	p__Nitrospirae	c__Thermodesulfovibrionia	o__Magnetobacteriales	f__HCH-1aceae	g__HCH-1	s__	5.9e-79	32.4	479	100	Hopanoid C-3 methylase
Bin 9	contig_84992	3132	3	41.45	0	20.0099	6.18199	8.73063	contig_84992_1	678	d__Bacteria	p__Bacteroidetes	c__Bacteroidia	o__AKYH767	f__PHOS-HE51	g__OLB10	s__	3.6e-34	39.8	186	82.3	hypothetical protein
Bin 9	contig_84992	3132	3	41.45	0	20.0099	6.18199	8.73063	contig_84992_2	738	d__Bacteria	p__Bacteroidetes	c__Bacteroidia	o__Bacteroidiales	f__Prolixibacteraceae	g__Sunxiuqinia	s__Sunxiuqinia dokdonensis	1.9e-73	56.1	239	97.15	Putative TrmH family tRNA/rRNA methyltransferase
Bin 9	contig_84992	3132	3	41.45	0	20.0099	6.18199	8.73063	contig_84992_3	1263	d__Bacteria	p__Bacteroidetes	c__Bacteroidia	o__Bacteroidiales	f__Prolixibacteraceae	g__Draconibacterium	s__Draconibacterium orientale	2.9e-130	59.2	402	95.49	putative transaldolase
Bin 9	contig_851028	4581	2	41.07	0	16.9127	0.0659245	5.65954	contig_851028_1	1350	d__Bacteria	p__Deferribacteres	c__Deferribacteria	o__Deferribacterales	f__Calditerrivibrionaceae	g__Calditerrivibrio	s__Calditerrivibrio nitroreducens	3.8e-51	32.4	367	79.11	WD domain, G-beta repeat
Bin 9	contig_851028	4581	2	41.07	0	16.9127	0.0659245	5.65954	contig_851028_2	1740	d__Bacteria	p__Bacteroidetes	c__Bacteroidia	o__Cytophagales	f__Cyclobacteriaceae	g__Fulvivirga	s__Fulvivirga imtechensis	2.8e-155	46.9	574	98.97	WD domain, G-beta repeat
Bin 9	contig_851670	4379	5	39.11	0	19.0269	0.343229	6.45673	contig_851670_1	240	d__Bacteria	p__Bacteroidetes	c__Bacteroidia	o__Bacteroidiales	f__Paludibacteraceae	g__Paludibacter	s__Paludibacter propionicigenes	1.4e-12	45.3	75	93.75	putative dual-specificity RNA methyltransferase RlmN
Bin 9	contig_851670	4379	5	39.11	0	19.0269	0.343229	6.45673	contig_851670_2	783	d__Bacteria	p__Bacteroidetes	c__Bacteroidia	o__Cytophagales	f__Flammeovirgaceae	g__Flexithrix	s__Flexithrix dorotheae	2.9e-51	41.1	246	93.87	hypothetical protein
Bin 9	contig_851670	4379	5	39.11	0	19.0269	0.343229	6.45673	contig_851670_3	525	d__Bacteria	p__Bacteroidetes	c__Bacteroidia	o__Cytophagales	f__Cytophagaceae	g__Adhaeribacter	s__Adhaeribacter aquaticus	4.9e-47	47.4	175	100	FtsX-like permease family protein
Bin 9	contig_851670	4379	5	39.11	0	19.0269	0.343229	6.45673	contig_851670_4	1665	d__Bacteria	p__Bacteroidetes	c__Bacteroidia	o__Bacteroidiales	f__Marinifilaceae	g__Marinifilum	s__Marinifilum fragile	6.6e-130	43.8	555	98.92	putative ABC transporter permease YknZ
Bin 9	contig_851670	4379	5	39.11	0	19.0269	0.343229	6.45673	contig_851670_5	420	d__Bacteria	p__Bacteroidetes	c__Calditrichia	o__Calditrichales	f__Calditrichaceae	g__Caldithrix	s__Caldithrix abyssi	8.2e-45	59.9	137	97.86	hypothetical protein
Bin 9	contig_851936	2600	1	40.96	0	18.9765	0.320769	6.43244	contig_851936_1													hypothetical protein
Bin 9	contig_854332	3692	4	33.84	0	15.0263	5.93202	6.9861	contig_854332_1	726	d__Bacteria	p__Bacteroidetes	c__Bacteroidia	o__Saprospirales	f__Chitinophagaceae	g__Sediminibacterium	s__	7.4e-70	54.5	242	100	hypothetical protein
Bin 9	contig_854332	3692	4	33.84	0	15.0263	5.93202	6.9861	contig_854332_2													hypothetical protein
Bin 9	contig_854332	3692	4	33.84	0	15.0263	5.93202	6.9861	contig_854332_3	471	d__Bacteria	p__Actinobacteria	c__Actinobacteria	o__Micrococcales	f__Micrococcaceae	g__Sinomonas	s__Sinomonas humi	2.1e-17	35.8	148	94.27	Dihydrolipoyllysine-residue acetyltransferase component of pyruvate dehydrogenase complex
Bin 9	contig_854332	3692	4	33.84	0	15.0263	5.93202	6.9861	contig_854332_4													hypothetical protein
Bin 9	contig_856706	4825	3	39.38	0	18.1293	0.448912	6.19275	contig_856706_1	1017	d__Bacteria	p__Bacteroidetes	c__Bacteroidia	o__Bacteroidiales	f__pLW-52	g__BA008	s__	1.5e-47	34.5	330	96.17	fec operon regulator FecR
Bin 9	contig_856706	4825	3	39.38	0	18.1293	0.448912	6.19275	contig_856706_2	2658	d__Bacteria	p__Bacteroidetes	c__Bacteroidia	o__Bacteroidiales	f__pLW-52	g__BA008	s__	3.3e-208	42.4	883	99.21	TonB-dependent receptor SusC
Bin 9	contig_856706	4825	3	39.38	0	18.1293	0.448912	6.19275	contig_856706_3	807	d__Bacteria	p__Bacteroidetes	c__Bacteroidia	o__Cytophagales	f__Flammeovirgaceae	g__Flexithrix	s__Flexithrix dorotheae	6.4e-22	31.9	279	96.65	hypothetical protein
Bin 9	contig_858919	3882	5	39.38	0	0.0775374	6.20453	2.09402	contig_858919_1	366	d__Bacteria	p__Bacteroidetes	c__Bacteroidia	o__Bacteroidiales	f__Porphyromonadaceae	g__Porphyromonas	s__Porphyromonas canoris	0.00047	31.6	76	62.3	hypothetical protein
Bin 9	contig_858919	3882	5	39.38	0	0.0775374	6.20453	2.09402	contig_858919_2													hypothetical protein
Bin 9	contig_858919	3882	5	39.38	0	0.0775374	6.20453	2.09402	contig_858919_3													hypothetical protein
Bin 9	contig_858919	3882	5	39.38	0	0.0775374	6.20453	2.09402	contig_858919_4	1080	d__Bacteria	p__Bacteroidetes	c__Bacteroidia	o__Bacteroidiales	f__ZOR0009aceae	g__ZOR0009	s__	7.4e-74	42.7	375	94.72	hypothetical protein
Bin 9	contig_858919	3882	5	39.38	0	0.0775374	6.20453	2.09402	contig_858919_5	855	d__Bacteria	p__Bacteroidetes	c__Bacteroidia	o__Bacteroidiales	f__ZOR0009aceae	g__ZOR0009	s__	3.8e-97	60.1	283	99.3	LytTr DNA-binding domain protein
Bin 9	contig_860364	2976	2	37.57	0	22.2312	0.981519	7.73757	contig_860364_1	807	d__Bacteria	p__Bacteroidetes	c__Bacteroidia	o__Bacteroidiales	f__ZOR0009aceae	g__ZOR0009	s__	6.1e-97	65.4	266	98.88	Purine nucleoside phosphorylase 1
Bin 9	contig_860364	2976	2	37.57	0	22.2312	0.981519	7.73757	contig_860364_2	1620	d__Bacteria	p__Bacteroidetes	c__Bacteroidia	o__Bacteroidiales	f__pLW-52	g__BA008	s__	3.9e-127	42.8	540	99.26	Lamin Tail Domain protein
Bin 9	contig_860660	4457	3	34.91	0	15.56	0.26206	5.27403	contig_860660_1													hypothetical protein
Bin 9	contig_860660	4457	3	34.91	0	15.56	0.26206	5.27403	contig_860660_2													hypothetical protein
Bin 9	contig_860660	4457	3	34.91	0	15.56	0.26206	5.27403	contig_860660_3													hypothetical protein
Bin 9	contig_861949	2630	2	39.69	0	5.65817	0	1.88606	contig_861949_1	528	d__Bacteria	p__Bacteroidetes	c__Bacteroidia	o__Bacteroidiales	f__Phocaeicolaceae	g__Phocaeicola	s__	1.6e-58	61	187	98.3	L-glutamine:scyllo-inosose aminotransferase
Bin 9	contig_861949	2630	2	39.69	0	5.65817	0	1.88606	contig_861949_2	1137	d__Bacteria	p__Bacteroidetes	c__Bacteroidia	o__Flavobacteriales	f__Weeksellaceae	g__Chryseobacterium	s__	4.3e-72	38.9	373	98.15	Glycosyl transferases group 1
Bin 9	contig_862317	4041	3	38.11	0	19.0017	0.521653	6.5078	contig_862317_1	435	d__Bacteria	p__Bacteroidetes	c__Bacteroidia	o__Saprospirales	f__Chitinophagaceae	g__Chitinophaga	s__Chitinophaga pinensis	1.3e-32	45.5	145	99.31	tRNA (cmo5U34)-methyltransferase
Bin 9	contig_862317	4041	3	38.11	0	19.0017	0.521653	6.5078	contig_862317_2	2418	d__Bacteria	p__Bacteroidetes	c__Bacteroidia	o__Cytophagales	f__Cyclobacteriaceae	g__Fulvivirga	s__Fulvivirga imtechensis	6.4e-150	36.2	816	99.5	TonB-dependent receptor SusC
Bin 9	contig_862317	4041	3	38.11	0	19.0017	0.521653	6.5078	contig_862317_3	945	d__Bacteria	p__Bacteroidetes	c__Bacteroidia	o__Bacteroidiales	f__Marinifilaceae	g__Marinifilum	s__Marinifilum fragile	4.5e-75	45.8	310	97.46	hypothetical protein
Bin 9	contig_863404	2861	2	43.06	0	5.05907	0.603635	1.88757	contig_863404_1	924	d__Bacteria	p__Bacteroidetes	c__Bacteroidia	o__Cytophagales	f__Flammeovirgaceae	g__Flammeovirga	s__	1.3e-23	32.9	255	78.57	hypothetical protein
Bin 9	contig_863404	2861	2	43.06	0	5.05907	0.603635	1.88757	contig_863404_2	873	d__Bacteria	p__Bacteroidetes	c__Bacteroidia	o__Flavobacteriales	f__Flavobacteriaceae	g__Psychroserpens	s__Psychroserpens jangbogonensis	9.4e-19	31.7	183	59.79	hypothetical protein
Bin 9	contig_863979	2708	1	40.43	0	19.9047	0.275849	6.72686	contig_863979_1	699	d__Bacteria	p__Bacteroidetes	c__Bacteroidia	o__Bacteroidiales	f__Marinifilaceae	g__Marinifilum	s__Marinifilum fragile	1.3e-39	41	210	90.13	Putative auto-transporter adhesin, head GIN domain
Bin 9	contig_86520	3480	4	39.25	0	22.4379	8.78103	10.4063	contig_86520_1	462	d__Bacteria	p__Bacteroidetes	c__Bacteroidia	o__Bacteroidiales	f__Marinifilaceae	g__Marinifilum	s__Marinifilum fragile	1.2e-44	75.8	120	77.92	8-amino-7-oxononanoate synthase/2-amino-3-ketobutyrate coenzyme A ligase
Bin 9	contig_86520	3480	4	39.25	0	22.4379	8.78103	10.4063	contig_86520_2	744	d__Bacteria	p__Bacteroidetes	c__Bacteroidia	o__Bacteroidiales	f__Marinilabiliaceae	g__Anaerophaga	s__Anaerophaga thermohalophila	9.3e-92	68.2	239	96.37	Putative pyridoxal phosphate-dependent acyltransferase
Bin 9	contig_86520	3480	4	39.25	0	22.4379	8.78103	10.4063	contig_86520_3													chaperone protein TorD
Bin 9	contig_86520	3480	4	39.25	0	22.4379	8.78103	10.4063	contig_86520_4	384	d__Bacteria	p__Bacteroidetes	c__Bacteroidia	o__Sphingobacteriales	f__Sphingobacteriaceae	g__Solitalea	s__Solitalea canadensis	8.8e-38	57.6	125	97.66	hypothetical protein
Bin 9	contig_867171	3924	3	36.92	0	7.19368	1.03338	2.74235	contig_867171_1	459	d__Bacteria	p__Firmicutes	c__Clostridia	o__Christensenellales	f__Christensenellaceae	g__Catabacter	s__Catabacter hongkongensis	2.1e-38	54	150	98.04	Ribose import ATP-binding protein RbsA
Bin 9	contig_867171	3924	3	36.92	0	7.19368	1.03338	2.74235	contig_867171_2	948	d__Bacteria	p__Firmicutes	c__Clostridia	o__Christensenellales	f__Christensenellaceae	g__Catabacter	s__Catabacter hongkongensis	4.8e-101	60.5	311	98.42	Ribose import ATP-binding protein RbsA
Bin 9	contig_867171	3924	3	36.92	0	7.19368	1.03338	2.74235	contig_867171_3	1032	d__Bacteria	p__Firmicutes	c__Clostridia	o__Christensenellales	f__Christensenellaceae	g__Catabacter	s__Catabacter hongkongensis	9.5e-87	48.8	322	93.31	Autoinducer 2 import system permease protein LsrC
Bin 9	contig_868910	2700	2	40.3	0	16.9944	8.2363	8.41025	contig_868910_1	1278	d__Bacteria	p__Bacteroidetes	c__Bacteroidia	o__Cytophagales	f__Cytophagaceae	g__Hymenobacter	s__Hymenobacter norwichensis	8.1e-128	52.8	415	97.42	M48 family peptidase
Bin 9	contig_868910	2700	2	40.3	0	16.9944	8.2363	8.41025	contig_868910_2	825	d__Bacteria	p__Bacteroidetes	c__Bacteroidia	o__Flavobacteriales	f__Flavobacteriaceae	g__Flavobacterium	s__Flavobacterium daejeonense	3.2e-101	63.3	275	100	Small-conductance mechanosensitive channel
Bin 9	contig_86971	6954	9	35.55	0	0.425798	5.48375	1.96985	contig_86971_1	1653	d__Bacteria	p__Bacteroidetes	c__Bacteroidia	o__Bacteroidiales	f__GCF_1443605aceae	g__GCF_1443605	s__	1.1e-103	40.8	505	90.93	Tetratricopeptide repeat protein
Bin 9	contig_86971	6954	9	35.55	0	0.425798	5.48375	1.96985	contig_86971_2	498	d__Bacteria	p__Bacteroidetes	c__Bacteroidia	o__Bacteroidiales	f__GCF_1443605aceae	g__GCF_1443605	s__	2e-34	49.1	159	95.18	Polar-differentiation response regulator DivK
Bin 9	contig_86971	6954	9	35.55	0	0.425798	5.48375	1.96985	contig_86971_3	381	d__Bacteria	p__Bacteroidetes	c__Bacteroidia	o__Bacteroidiales	f__Marinilabiliaceae	g__Marinilabilia	s__Marinilabilia salmonicolor	1e-33	52.4	124	97.64	hypothetical protein
Bin 9	contig_86971	6954	9	35.55	0	0.425798	5.48375	1.96985	contig_86971_4	381	d__Bacteria	p__Bacteroidetes	c__Bacteroidia	o__Bacteroidiales	f__Marinilabiliaceae	g__Thermophagus	s__Thermophagus xiamenensis	8.5e-25	44.9	118	92.91	hypothetical protein
Bin 9	contig_86971	6954	9	35.55	0	0.425798	5.48375	1.96985	contig_86971_5	438	d__Bacteria	p__Bacteroidetes	c__Bacteroidia	o__Bacteroidiales	f__GCF_1443605aceae	g__GCF_1443605	s__	2.7e-30	43.4	145	99.32	hypothetical protein
Bin 9	contig_86971	6954	9	35.55	0	0.425798	5.48375	1.96985	contig_86971_6	1290	d__Bacteria	p__Bacteroidetes	c__Bacteroidia	o__Bacteroidiales	f__GCF_1443605aceae	g__GCF_1443605	s__	3.7e-96	42.4	427	99.3	hypothetical protein
Bin 9	contig_86971	6954	9	35.55	0	0.425798	5.48375	1.96985	contig_86971_7													hypothetical protein
Bin 9	contig_86971	6954	9	35.55	0	0.425798	5.48375	1.96985	contig_86971_8	1644	d__Bacteria	p__Bacteroidetes	c__Bacteroidia	o__Bacteroidiales	f__Marinifilaceae	g__Marinifilum	s__Marinifilum fragile	1.3e-77	31.7	556	99.09	ABC-2 type transporter
Bin 9	contig_86971	6954	9	35.55	0	0.425798	5.48375	1.96985	contig_86971_9	186	d__Bacteria	p__Bacteroidetes	c__Bacteroidia	o__Cytophagales	f__Flammeovirgaceae	g__Flammeovirga	s__	5.6e-06	49.1	55	88.71	hypothetical protein
Bin 9	contig_86993	7953	3	38.35	0.0189865	0	5.49063	1.83654	contig_86993_1	687	d__Bacteria	p__Bacteroidetes	c__Bacteroidia	o__Bacteroidiales	f__Prolixibacteraceae	g__Draconibacterium	s__Draconibacterium orientale	3.7e-79	63	227	99.13	hypothetical protein
Bin 9	contig_86993	7953	3	38.35	0.0189865	0	5.49063	1.83654	contig_86993_2													hypothetical protein
Bin 9	contig_86993	7953	3	38.35	0.0189865	0	5.49063	1.83654	contig_86993_3	4269	d__Bacteria	p__Bacteroidetes	c__Bacteroidia	o__Cytophagales	f__Flammeovirgaceae	g__Flexithrix	s__Flexithrix dorotheae	1.6e-156	30.8	1382	93.89	Sensor histidine kinase TodS
Bin 9	contig_86994	5238	3	38.94	0.114357	0.15483	9.00725	3.09215	contig_86994_1	423	d__Bacteria	p__Bacteroidetes	c__Bacteroidia	o__Flavobacteriales	f__Flavobacteriaceae	g__Flavobacterium	s__	2.6e-06	37.6	101	70.21	27-O-demethylrifamycin SV methyltransferase
Bin 9	contig_86994	5238	3	38.94	0.114357	0.15483	9.00725	3.09215	contig_86994_2	2406	d__Bacteria	p__Bacteroidetes	c__Bacteroidia	o__Bacteroidiales	f__Prolixibacteraceae	g__Prolixibacter	s__Prolixibacter bellariivorans	7.7e-297	60.9	801	99.75	Bacterial alpha-L-rhamnosidase
Bin 9	contig_86994	5238	3	38.94	0.114357	0.15483	9.00725	3.09215	contig_86994_3	501	d__Bacteria	p__Bacteroidetes	c__Bacteroidia	o__Cytophagales	f__Flammeovirgaceae	g__Flexithrix	s__Flexithrix dorotheae	2.5e-32	42.8	159	92.81	Inosose dehydratase
Bin 9	contig_870210	3545	4	37.62	0	0	4.88124	1.62708	contig_870210_1	564	d__Bacteria	p__Bacteroidetes	c__Bacteroidia	o__Bacteroidiales	f__Bacteroidaceae	g__Bacteroides	s__Bacteroides cellulosilyticus	1.4e-47	55.7	174	92.55	Bacterial transferase hexapeptide (six repeats)
Bin 9	contig_870210	3545	4	37.62	0	0	4.88124	1.62708	contig_870210_2	720	d__Bacteria	p__Bacteroidetes	c__Bacteroidia	o__Sphingobacteriales	f__Sphingobacteriaceae	g__Pedobacter	s__Pedobacter kyungheensis	5.7e-38	36.3	248	92.5	putative glycosyltransferase
Bin 9	contig_870210	3545	4	37.62	0	0	4.88124	1.62708	contig_870210_3	972	d__Bacteria	p__Bacteroidetes	c__Bacteroidia	o__Flavobacteriales	f__Flavobacteriaceae	g__Flavobacterium	s__Flavobacterium reichenbachii	5e-53	37.8	315	95.68	Glycosyl transferases group 1
Bin 9	contig_870210	3545	4	37.62	0	0	4.88124	1.62708	contig_870210_4													hypothetical protein
Bin 9	contig_873728	2904	3	37.17	0	0.0519972	8.38946	2.81382	contig_873728_1	864	d__Bacteria	p__Bacteroidetes	c__Bacteroidia	o__Cytophagales	f__Flammeovirgaceae	g__Flexithrix	s__Flexithrix dorotheae	5e-65	51.4	243	84.38	Bacterial Ig-like domain (group 2)
Bin 9	contig_873728	2904	3	37.17	0	0.0519972	8.38946	2.81382	contig_873728_2	492	d__Bacteria	p__Bacteroidetes	c__Bacteroidia	o__Bacteroidiales	f__Marinilabiliaceae	g__Alkaliflexus	s__Alkaliflexus imshenetskii	7.6e-42	57.1	147	89.63	hypothetical protein
Bin 9	contig_873728	2904	3	37.17	0	0.0519972	8.38946	2.81382	contig_873728_3													hypothetical protein
Bin 9	contig_876156	3472	3	38.02	0	0.260657	5.13249	1.79772	contig_876156_1													hypothetical protein
Bin 9	contig_876156	3472	3	38.02	0	0.260657	5.13249	1.79772	contig_876156_2													hypothetical protein
Bin 9	contig_876156	3472	3	38.02	0	0.260657	5.13249	1.79772	contig_876156_3	1506	d__Bacteria	p__Bacteroidetes	c__Bacteroidia	o__Bacteroidiales	f__Prolixibacteraceae	g__Draconibacterium	s__Draconibacterium sediminis	1.7e-129	46.4	502	100	Macrolide export ATP-binding/permease protein MacB
Bin 9	contig_87668	4774	4	37.46	0.0314202	12.7447	0.116883	4.29765	contig_87668_1	417	d__Bacteria	p__Bacteroidetes	c__Rhodothermia	o__Balneolales	f__Balneolaceae	g__Gracilimonas	s__Gracilimonas tropica	1.6e-40	58.1	136	97.84	hypothetical protein
Bin 9	contig_87668	4774	4	37.46	0.0314202	12.7447	0.116883	4.29765	contig_87668_2	693	d__Bacteria	p__Bacteroidetes	c__Bacteroidia	o__Cytophagales	f__Flammeovirgaceae	g__Flammeovirga	s__Flammeovirga pacifica	8.5e-39	38.6	233	96.1	Ktr system potassium uptake protein A
Bin 9	contig_87668	4774	4	37.46	0.0314202	12.7447	0.116883	4.29765	contig_87668_3	1743	d__Bacteria	p__Bacteroidetes	c__Bacteroidia	o__Cytophagales	f__Flammeovirgaceae	g__Flammeovirga	s__	5e-120	41.8	567	97.42	Ktr system potassium uptake protein B
Bin 9	contig_87668	4774	4	37.46	0.0314202	12.7447	0.116883	4.29765	contig_87668_4													hypothetical protein
Bin 9	contig_878721	3862	3	37.11	0	17.9094	0.311497	6.07362	contig_878721_1	1071	d__Bacteria	p__Proteobacteria	c__Alphaproteobacteria	o__Rhizobiales	f__Bradyrhizobiaceae	g__Rhodoplanes	s__	6.2e-65	41.1	360	100	dihydroorotase
Bin 9	contig_878721	3862	3	37.11	0	17.9094	0.311497	6.07362	contig_878721_2	1101	d__Bacteria	p__Thermotogae	c__Thermotogae	o__Thermotogales	f__Thermotogaceae	g__Pseudothermotoga	s__Pseudothermotoga profunda	1.4e-107	52.9	365	99.46	Xaa-Pro dipeptidase
Bin 9	contig_878721	3862	3	37.11	0	17.9094	0.311497	6.07362	contig_878721_3	1311	d__Bacteria	p__Firmicutes	c__Clostridia	o__Christensenellales	f__Christensenellaceae	g__Christensenella	s__Christensenella minuta	2.3e-122	47	440	99.31	hypothetical protein
Bin 9	contig_88219	4436	5	35.6	0	15.8298	0.499775	5.44319	contig_88219_1	522	d__Bacteria	p__Bacteroidetes	c__Bacteroidia	o__Flavobacteriales	f__koll-22	g__BRH-c54	s__	2.4e-54	61.6	172	98.85	Dihydroorotate dehydrogenase (quinone)
Bin 9	contig_88219	4436	5	35.6	0	15.8298	0.499775	5.44319	contig_88219_2	1761	d__Bacteria	p__Bacteroidetes	c__Bacteroidia	o__Cytophagales	f__Cyclobacteriaceae	g__Fulvivirga	s__Fulvivirga imtechensis	4.2e-111	34.7	591	100	Lipoteichoic acid synthase
Bin 9	contig_88219	4436	5	35.6	0	15.8298	0.499775	5.44319	contig_88219_3	870	d__Bacteria	p__Bacteroidetes	c__Bacteroidia	o__Bacteroidiales	f__Prevotellaceae	g__Prevotella	s__Prevotella corporis	8.4e-60	42.7	288	98.97	putative lipid kinase YegS
Bin 9	contig_88219	4436	5	35.6	0	15.8298	0.499775	5.44319	contig_88219_4													hypothetical protein
Bin 9	contig_88219	4436	5	35.6	0	15.8298	0.499775	5.44319	contig_88219_5													Helix-turn-helix
Bin 9	contig_883867	2734	4	40.38	0	12.9857	1.90161	4.96245	contig_883867_1	606	d__Archaea	p__Euryarchaeota	c__Methanomicrobia	o__Methanosarcinales	f__	g__	s__	3.5e-89	80.4	199	98.51	Translation initiation factor 2 subunit beta
Bin 9	contig_883867	2734	4	40.38	0	12.9857	1.90161	4.96245	contig_883867_2	447	d__Archaea	p__Euryarchaeota	c__Methanomicrobia	o__Methanosarcinales	f__	g__	s__	4.5e-49	84.1	113	75.84	50S ribosomal protein L10e
Bin 9	contig_883867	2734	4	40.38	0	12.9857	1.90161	4.96245	contig_883867_3	339	d__Archaea	p__Euryarchaeota	c__Methanomicrobia	o__Methanosarcinales	f__Methanosarcinaceae	g__	s__	1.1e-18	44.8	116	98.23	Plastocyanin
Bin 9	contig_883867	2734	4	40.38	0	12.9857	1.90161	4.96245	contig_883867_4	405	d__Archaea	p__Euryarchaeota	c__Methanomicrobia	o__Methanosarcinales	f__	g__	s__	1.7e-63	96.1	127	94.07	Ketol-acid reductoisomerase
Bin 9	contig_884869	10178	12	40.18	0.0147377	0.748674	9.15553	3.30631	contig_884869_1	450	d__Bacteria	p__Firmicutes	c__Negativicutes	o__Sporomusales	f__Sporomusaceae	g__Pelosinus	s__	2.6e-41	54.7	150	100	General stress protein 26
Bin 9	contig_884869	10178	12	40.18	0.0147377	0.748674	9.15553	3.30631	contig_884869_10	879	d__Archaea	p__Euryarchaeota	c__Methanomicrobia_1	o__Methanomicrobiales	f__Methanomicrobiaceae	g__	s__	2e-101	69.7	271	92.49	Bicarbonate transport ATP-binding protein CmpD
Bin 9	contig_884869	10178	12	40.18	0.0147377	0.748674	9.15553	3.30631	contig_884869_11	2142	d__Archaea	p__Euryarchaeota	c__Methanomicrobia	o__Methanosarcinales	f__Methanosarcinaceae	g__Methanosarcina	s__	7.5e-70	30.7	709	91.46	S-layer protein
Bin 9	contig_884869	10178	12	40.18	0.0147377	0.748674	9.15553	3.30631	contig_884869_12	216	d__Archaea	p__Euryarchaeota	c__Methanomicrobia	o__Methanosarcinales	f__	g__	s__	4.2e-29	81.9	72	100	Sulfurtransferase TusA
Bin 9	contig_884869	10178	12	40.18	0.0147377	0.748674	9.15553	3.30631	contig_884869_2	1224	d__Bacteria	p__Desulfuromonadaeota	c__Desulfuromonadia	o__Geobacterales	f__Geobacteraceae_A	g__Geobacter_C	s__Geobacter_C uraniireducens	1.6e-173	72.1	402	98.53	FeS cluster assembly protein SufB
Bin 9	contig_884869	10178	12	40.18	0.0147377	0.748674	9.15553	3.30631	contig_884869_3	690	d__Bacteria	p__Desulfuromonadaeota	c__Desulfuromonadia	o__Geobacterales	f__Geobacteraceae_A	g__Geobacter_C	s__Geobacter_C uraniireducens	1.1e-83	65.3	245	99.57	putative ABC transporter ATP-binding protein
Bin 9	contig_884869	10178	12	40.18	0.0147377	0.748674	9.15553	3.30631	contig_884869_4													hypothetical protein
Bin 9	contig_884869	10178	12	40.18	0.0147377	0.748674	9.15553	3.30631	contig_884869_5	750	d__Bacteria	p__Firmicutes	c__Negativicutes	o__Sporomusales	f__Sporomusaceae	g__Pelosinus	s__Pelosinus fermentans	2.4e-63	47.2	250	96.8	Putative aliphatic sulfonates transport permease protein SsuC
Bin 9	contig_884869	10178	12	40.18	0.0147377	0.748674	9.15553	3.30631	contig_884869_6	861	d__Archaea	p__Euryarchaeota	c__Methanomicrobia_1	o__Methanomicrobiales	f__Methanomicrobiaceae	g__	s__	5.5e-64	45.9	268	93.38	Demethylmenaquinone methyltransferase
Bin 9	contig_884869	10178	12	40.18	0.0147377	0.748674	9.15553	3.30631	contig_884869_7	819	d__	p__	c__	o__	f__	g__	s__	1.3e-54	43.9	271	98.9	Putative arsenite methyltransferase
Bin 9	contig_884869	10178	12	40.18	0.0147377	0.748674	9.15553	3.30631	contig_884869_8	468	d__Bacteria	p__Firmicutes	c__Negativicutes	o__Sporomusales	f__Sporomusaceae	g__Pelosinus	s__Pelosinus fermentans	8.2e-46	58.9	151	96.79	Putative aliphatic sulfonates transport permease protein SsuC
Bin 9	contig_884869	10178	12	40.18	0.0147377	0.748674	9.15553	3.30631	contig_884869_9	270	d__Bacteria	p__Firmicutes	c__Negativicutes	o__Sporomusales	f__Sporomusaceae	g__Pelosinus	s__Pelosinus fermentans	1.3e-16	53.3	75	83.33	hypothetical protein
Bin 9	contig_886217	3078	3	40.41	0	18.1468	0.0490578	6.0653	contig_886217_1	885	d__Bacteria	p__Bacteroidetes	c__Bacteroidia	o__Bacteroidiales	f__pLW-52	g__BA008	s__	3.4e-109	62	295	100	Ribosome-binding ATPase YchF
Bin 9	contig_886217	3078	3	40.41	0	18.1468	0.0490578	6.0653	contig_886217_2	1581	d__Bacteria	p__Bacteroidetes	c__Bacteroidia	o__Bacteroidiales	f__pLW-52	g__BA008	s__	1.8e-113	50	412	77.61	Carboxypeptidase T
Bin 9	contig_886217	3078	3	40.41	0	18.1468	0.0490578	6.0653	contig_886217_3													hypothetical protein
Bin 9	contig_886783	3386	2	35.94	0	19.0688	0.222682	6.4305	contig_886783_1													hypothetical protein
Bin 9	contig_886783	3386	2	35.94	0	19.0688	0.222682	6.4305	contig_886783_2	207	d__Archaea	p__Euryarchaeota	c__Methanomicrobia	o__Methanosarcinales	f__Methanosarcinaceae	g__	s__	1.4e-05	49	49	71.01	hypothetical protein
Bin 9	contig_886974	3656	3	38.22	0	4.42888	0.0826039	1.50383	contig_886974_1	795	d__Bacteria	p__Bacteroidetes	c__Bacteroidia	o__Bacteroidiales	f__Bacteroidaceae	g__Bacteroides	s__	7.2e-42	59	144	54.34	hypothetical protein
Bin 9	contig_886974	3656	3	38.22	0	4.42888	0.0826039	1.50383	contig_886974_2	363	d__Bacteria	p__Bacteroidetes	c__Bacteroidia	o__Cytophagales	f__Spirosomaceae	g__Spirosoma	s__Spirosoma radiotolerans	1.1e-05	40	95	75.21	hypothetical protein
Bin 9	contig_886974	3656	3	38.22	0	4.42888	0.0826039	1.50383	contig_886974_3	933	d__Bacteria	p__Bacteroidetes	c__Bacteroidia	o__Bacteroidiales	f__Rikenellaceae	g__Alistipes	s__Alistipes metagenome	2.5e-54	41.3	305	97.43	site-specific tyrosine recombinase XerD
Bin 9	contig_88743	13521	10	38.44	0	0.221433	5.54005	1.92049	contig_88743_1													hypothetical protein
Bin 9	contig_88743	13521	10	38.44	0	0.221433	5.54005	1.92049	contig_88743_10													hypothetical protein
Bin 9	contig_88743	13521	10	38.44	0	0.221433	5.54005	1.92049	contig_88743_2													PKD domain protein
Bin 9	contig_88743	13521	10	38.44	0	0.221433	5.54005	1.92049	contig_88743_3	1074	d__Bacteria	p__Planctomycetes	c__Planctomycetia	o__Planctomycetales	f__Planctomycetaceae	g__Gimesia	s__Gimesia maris	2.9e-94	51.7	352	96.93	N(4)-(Beta-N-acetylglucosaminyl)-L-asparaginase
Bin 9	contig_88743	13521	10	38.44	0	0.221433	5.54005	1.92049	contig_88743_4	882	d__Bacteria	p__Bacteroidetes	c__Ignavibacteria	o__Ignavibacteriales	f__Ignavibacteriaceae	g__Ignavibacterium	s__Ignavibacterium album	2.5e-59	41	293	99.66	hypothetical protein
Bin 9	contig_88743	13521	10	38.44	0	0.221433	5.54005	1.92049	contig_88743_5	1503	d__Bacteria	p__Bacteroidetes	c__Bacteroidia	o__Flavobacteriales	f__Flavobacteriaceae	g__Flavobacterium	s__Flavobacterium daejeonense	6.5e-185	70.8	414	82.63	Non-reducing end alpha-L-arabinofuranosidase BoGH43B
Bin 9	contig_88743	13521	10	38.44	0	0.221433	5.54005	1.92049	contig_88743_6	714	d__Bacteria	p__Bacteroidetes	c__Bacteroidia	o__Cytophagales	f__Spirosomaceae	g__Leadbetterella	s__	1.7e-55	47	230	95.8	GDSL-like Lipase/Acylhydrolase family protein
Bin 9	contig_88743	13521	10	38.44	0	0.221433	5.54005	1.92049	contig_88743_7	480	d__Bacteria	p__Bacteroidetes	c__Bacteroidia	o__Bacteroidiales	f__Prevotellaceae	g__Prevotella	s__Prevotella salivae	4e-11	32.3	161	100	hypothetical protein
Bin 9	contig_88743	13521	10	38.44	0	0.221433	5.54005	1.92049	contig_88743_8	2964	d__Bacteria	p__Bacteroidetes	c__Bacteroidia	o__Bacteroidiales	f__Tannerellaceae	g__Parabacteroides	s__Parabacteroides distasonis	3.6e-86	30.7	993	93.42	Repeat domain in Vibrio, Colwellia, Bradyrhizobium and Shewanella
Bin 9	contig_88743	13521	10	38.44	0	0.221433	5.54005	1.92049	contig_88743_9	2928	d__Bacteria	p__Bacteroidetes	c__Bacteroidia	o__Cytophagales	f__Spirosomaceae	g__Dyadobacter	s__	1e-125	37.7	758	75.82	tRNA nuclease WapA
Bin 9	contig_887960	3662	4	41.34	0	16.32	0.433916	5.58465	contig_887960_1													hypothetical protein
Bin 9	contig_887960	3662	4	41.34	0	16.32	0.433916	5.58465	contig_887960_2													hypothetical protein
Bin 9	contig_887960	3662	4	41.34	0	16.32	0.433916	5.58465	contig_887960_3	1074	d__Bacteria	p__Firmicutes	c__Bacilli	o__Lactobacillales	f__Enterococcaceae	g__Vagococcus	s__Vagococcus lutrae	2.1e-12	32.5	194	53.07	Serine/threonine-protein kinase PrkC
Bin 9	contig_887960	3662	4	41.34	0	16.32	0.433916	5.58465	contig_887960_4	633	d__Bacteria	p__Proteobacteria	c__Gammaproteobacteria	o__Cellvibrionales	f__Cellvibrionaceae	g__Z1	s__Z1 algicola	1.4e-32	36.2	213	97.16	CAAX protease self-immunity
Bin 9	contig_89039	5721	6	39.83	0	19.0218	7.61685	8.87957	contig_89039_1	699	d__Bacteria	p__Bacteroidetes	c__Bacteroidia	o__Cytophagales	f__Spirosomaceae	g__Rudanella	s__Rudanella lutea	1.4e-25	31.1	235	99.57	hypothetical protein
Bin 9	contig_89039	5721	6	39.83	0	19.0218	7.61685	8.87957	contig_89039_2	825	d__Bacteria	p__Bacteroidetes	c__Bacteroidia	o__Bacteroidiales	f__Marinifilaceae	g__Marinifilum	s__Marinifilum fragile	3.1e-104	66.9	269	97.82	2-dehydro-3-deoxyphosphooctonate aldolase
Bin 9	contig_89039	5721	6	39.83	0	19.0218	7.61685	8.87957	contig_89039_3	411	d__Bacteria	p__Bacteroidetes	c__Bacteroidia	o__Flavobacteriales	f__koll-22	g__BRH-c54	s__	1.8e-44	67.7	130	94.89	Replication-associated recombination protein A
Bin 9	contig_89039	5721	6	39.83	0	19.0218	7.61685	8.87957	contig_89039_4	888	d__Bacteria	p__Bacteroidetes	c__Bacteroidia	o__Bacteroidiales	f__Prolixibacteraceae	g__Sunxiuqinia	s__Sunxiuqinia dokdonensis	9e-110	72.8	283	95.61	putative AAA domain-containing protein
Bin 9	contig_89039	5721	6	39.83	0	19.0218	7.61685	8.87957	contig_89039_5													hypothetical protein
Bin 9	contig_89039	5721	6	39.83	0	19.0218	7.61685	8.87957	contig_89039_6	1362	d__Bacteria	p__Bacteroidetes	c__Bacteroidia	o__Cytophagales	f__Cytophagaceae	g__Pontibacter	s__Pontibacter korlensis	1.1e-138	51.4	479	99.78	Gamma-glutamyltranspeptidase
Bin 9	contig_894728	2602	2	36.7	0	17.0473	0.22867	5.75865	contig_894728_1	672	d__Bacteria	p__Bacteroidetes	c__Bacteroidia	o__Bacteroidiales	f__Marinilabiliaceae	g__Saccharicrinis	s__Saccharicrinis fermentans	6.5e-52	53.3	212	94.64	hypothetical protein
Bin 9	contig_894728	2602	2	36.7	0	17.0473	0.22867	5.75865	contig_894728_2													hypothetical protein
Bin 9	contig_897164	2628	4	37.32	0	10.9277	0.113394	3.68037	contig_897164_1	177	d__Archaea	p__Euryarchaeota	c__Methanomicrobia	o__Methanosarcinales	f__	g__	s__	1e-12	67.8	59	100	hypothetical protein
Bin 9	contig_897164	2628	4	37.32	0	10.9277	0.113394	3.68037	contig_897164_2													site-specific tyrosine recombinase XerC
Bin 9	contig_897164	2628	4	37.32	0	10.9277	0.113394	3.68037	contig_897164_3													site-specific tyrosine recombinase XerC
Bin 9	contig_897164	2628	4	37.32	0	10.9277	0.113394	3.68037	contig_897164_4	447	d__Archaea	p__Euryarchaeota	c__Methanomicrobia	o__Methanosarcinales	f__	g__	s__	5.5e-39	55	151	93.96	hypothetical protein
Bin 9	contig_89884	3678	4	40.03	0.040783	0.204731	6.99864	2.41472	contig_89884_1	804	d__Bacteria	p__Bacteroidetes	c__Bacteroidia	o__Cytophagales	f__Cytophagaceae	g__Adhaeribacter	s__Adhaeribacter aquaticus	4.1e-69	51	259	89.55	hypothetical protein
Bin 9	contig_89884	3678	4	40.03	0.040783	0.204731	6.99864	2.41472	contig_89884_2	216	d__Bacteria	p__Bacteroidetes	c__Bacteroidia	o__Bacteroidiales	f__Marinilabiliaceae	g__Alkaliflexus	s__Alkaliflexus imshenetskii	7.2e-21	73.2	71	98.61	Large-conductance mechanosensitive channel
Bin 9	contig_89884	3678	4	40.03	0.040783	0.204731	6.99864	2.41472	contig_89884_3	951	d__Bacteria	p__Bacteroidetes	c__Bacteroidia	o__Flavobacteriales	f__koll-22	g__BRH-c54	s__	3.3e-86	48.6	331	99.37	hypothetical protein
Bin 9	contig_89884	3678	4	40.03	0.040783	0.204731	6.99864	2.41472	contig_89884_4	582	d__Bacteria	p__Bacteroidetes	c__Bacteroidia	o__Flavobacteriales	f__Flavobacteriaceae	g__Flavobacterium	s__Flavobacterium cauense	4.7e-67	72.4	170	87.63	hypothetical protein
Bin 9	contig_904454	2689	2	35.11	0	11.9632	1.99442	4.65254	contig_904454_1													hypothetical protein
Bin 9	contig_904454	2689	2	35.11	0	11.9632	1.99442	4.65254	contig_904454_2	1266	d__Bacteria	p__Desulfovibrionaeota	c__Desulfovibrionia	o__Desulfobacterales	f__Desulfatibacillaceae	g__Magnetoglobus	s__Magnetoglobus multicellularis	1.2e-51	33.6	443	95.73	Transposase DDE domain protein
Bin 9	contig_90803	3091	3	41.06	0.0967324	18.0175	6.03785	8.05068	contig_90803_1	639	d__Bacteria	p__Bacteroidetes	c__Bacteroidia	o__Bacteroidiales	f__GCF_1443605aceae	g__GCF_1443605	s__	1.1e-61	55	209	98.12	Hydrogenase expression/formation protein HypD
Bin 9	contig_90803	3091	3	41.06	0.0967324	18.0175	6.03785	8.05068	contig_90803_2	1005	d__Bacteria	p__Bacteroidetes	c__Bacteroidia	o__Bacteroidiales	f__GCF_1443605aceae	g__GCF_1443605	s__	3.2e-95	53.4	337	100	Hydrogenase isoenzymes formation protein HypE
Bin 9	contig_90803	3091	3	41.06	0.0967324	18.0175	6.03785	8.05068	contig_90803_3	723	d__Bacteria	p__Bacteroidetes	c__Bacteroidia	o__Bacteroidiales	f__Prolixibacteraceae	g__Draconibacterium	s__Draconibacterium orientale	4.1e-20	32.7	263	100	hypothetical protein
Bin 9	contig_90908	5323	3	43.36	0	17.4896	0.0281796	5.83925	contig_90908_1	3468	d__Bacteria	p__Bacteroidetes	c__Bacteroidia	o__Bacteroidiales	f__RC9	g__CAG-709	s__	3.4e-197	39.8	929	79.93	photosystem I assembly protein Ycf3
Bin 9	contig_90908	5323	3	43.36	0	17.4896	0.0281796	5.83925	contig_90908_2	1137	d__Bacteria	p__Bacteroidetes	c__Bacteroidia	o__Bacteroidiales	f__Tannerellaceae	g__Parabacteroides	s__Parabacteroides goldsteinii	5.9e-130	59.3	371	97.63	Glycosyl hydrolases family 43
Bin 9	contig_90908	5323	3	43.36	0	17.4896	0.0281796	5.83925	contig_90908_3	495	d__Bacteria	p__Proteobacteria	c__Gammaproteobacteria	o__Betaproteobacteriales	f__Neisseriaceae	g__Deefgea	s__Deefgea rivuli	4.2e-32	47.6	147	89.09	Fructose-1,6-bisphosphatase/inositol-1-monophosphatase
Bin 9	contig_910611	3227	3	34.46	0	20.507	0.358537	6.95517	contig_910611_1	519	d__Bacteria	p__Bacteroidetes	c__Bacteroidia	o__Bacteroidiales	f__Dysgonomonadaceae	g__Dysgonomonas	s__Dysgonomonas gadei	6.6e-36	46.2	169	95.38	Non-reducing end beta-L-arabinofuranosidase
Bin 9	contig_910611	3227	3	34.46	0	20.507	0.358537	6.95517	contig_910611_2	450	d__Bacteria	p__Bacteroidetes	c__Bacteroidia	o__Bacteroidiales	f__ZOR0009aceae	g__ZOR0009	s__	4.1e-50	64.7	150	100	D-aminoacyl-tRNA deacylase
Bin 9	contig_910611	3227	3	34.46	0	20.507	0.358537	6.95517	contig_910611_3	2136	d__Bacteria	p__Bacteroidetes	c__Bacteroidia	o__Flavobacteriales	f__Flavobacteriaceae	g__Maribacter	s__Maribacter antarcticus	1.5e-97	35.2	631	86.52	Autoinducer 2 sensor kinase/phosphatase LuxQ
Bin 9	contig_910847	3702	1	40.3	0	15.8992	0.122366	5.34054	contig_910847_1													hypothetical protein
Bin 9	contig_910854	2763	5	38.7	0	3.63771	0.109301	1.249	contig_910854_1	738	d__Bacteria	p__Bacteroidetes	c__Bacteroidia	o__Cytophagales	f__Flammeovirgaceae	g__Flexithrix	s__Flexithrix dorotheae	1.2e-86	63.7	245	99.19	sodium/panthothenate symporter
Bin 9	contig_910854	2763	5	38.7	0	3.63771	0.109301	1.249	contig_910854_2	579	d__Bacteria	p__Bacteroidetes	c__Bacteroidia	o__Flavobacteriales	f__Flavobacteriaceae	g__Gelidibacter	s__	1.4e-63	61.4	189	97.93	hypothetical protein
Bin 9	contig_910854	2763	5	38.7	0	3.63771	0.109301	1.249	contig_910854_3	561	d__Bacteria	p__Bacteroidetes	c__Bacteroidia	o__Cytophagales	f__Flammeovirgaceae	g__Flammeovirga	s__	1.4e-28	61.4	101	50.8	hypothetical protein
Bin 9	contig_910854	2763	5	38.7	0	3.63771	0.109301	1.249	contig_910854_4	426	d__Bacteria	p__Bacteroidetes	c__Bacteroidia	o__Bacteroidiales	f__Marinilabiliaceae	g__Alkaliflexus	s__Alkaliflexus imshenetskii	3.2e-44	62	137	96.48	hypothetical protein
Bin 9	contig_910854	2763	5	38.7	0	3.63771	0.109301	1.249	contig_910854_5	309	d__Bacteria	p__Bacteroidetes	c__Bacteroidia	o__Bacteroidiales	f__Marinilabiliaceae	g__Anaerophaga	s__Anaerophaga thermohalophila	9.4e-14	60.9	64	62.14	hypothetical protein
Bin 9	contig_911220	4179	2	35.12	0	17.2881	0	5.7627	contig_911220_1	612	d__Bacteria	p__Bacteroidetes	c__Bacteroidia	o__Flavobacteriales	f__Flavobacteriaceae	g__Flavobacterium	s__Flavobacterium frigoris	9.8e-31	47.6	185	88.73	hypothetical protein
Bin 9	contig_911220	4179	2	35.12	0	17.2881	0	5.7627	contig_911220_2													Concanavalin A-like lectin/glucanases superfamily protein
Bin 9	contig_915403	3060	1	31.44	0	9.20915	0.098366	3.10251	contig_915403_1													hypothetical protein
Bin 9	contig_91779	8240	7	39.63	0	19.9663	7.73507	9.23378	contig_91779_1	1245	d__Bacteria	p__Bacteroidetes	c__Bacteroidia	o__Bacteroidiales	f__Prolixibacteraceae	g__Sunxiuqinia	s__Sunxiuqinia dokdonensis	5.6e-174	71.1	415	100	hypothetical protein
Bin 9	contig_91779	8240	7	39.63	0	19.9663	7.73507	9.23378	contig_91779_2	675	d__Bacteria	p__Bacteroidetes	c__Bacteroidia	o__Bacteroidiales	f__Prolixibacteraceae	g__Draconibacterium	s__Draconibacterium sediminis	8.5e-68	59.4	219	97.33	hypothetical protein
Bin 9	contig_91779	8240	7	39.63	0	19.9663	7.73507	9.23378	contig_91779_3	975	d__Bacteria	p__Bacteroidetes	c__Bacteroidia	o__Bacteroidiales	f__Marinilabiliaceae	g__Thermophagus	s__Thermophagus xiamenensis	1e-90	52.4	328	100	NAD-dependent dihydropyrimidine dehydrogenase subunit PreA
Bin 9	contig_91779	8240	7	39.63	0	19.9663	7.73507	9.23378	contig_91779_4													hypothetical protein
Bin 9	contig_91779	8240	7	39.63	0	19.9663	7.73507	9.23378	contig_91779_5	918	d__Bacteria	p__Bacteroidetes	c__Bacteroidia	o__Bacteroidiales	f__Marinilabiliaceae	g__Saccharicrinis	s__Saccharicrinis fermentans	1.7e-66	43.2	301	96.73	hypothetical protein
Bin 9	contig_91779	8240	7	39.63	0	19.9663	7.73507	9.23378	contig_91779_6	840	d__Bacteria	p__Bacteroidetes	c__Bacteroidia	o__Bacteroidiales	f__Marinilabiliaceae	g__Anaerophaga	s__Anaerophaga thermohalophila	4.9e-73	69.1	194	69.29	UvrABC system protein A
Bin 9	contig_91779	8240	7	39.63	0	19.9663	7.73507	9.23378	contig_91779_7	1683	d__Bacteria	p__Bacteroidetes	c__Bacteroidia	o__Bacteroidiales	f__Prolixibacteraceae	g__Prolixibacter	s__Prolixibacter bellariivorans	1.3e-213	67.8	549	97.68	UvrABC system protein A
Bin 9	contig_91939	10124	13	36.64	0.142434	19.6536	7.46859	9.08821	contig_91939_1	342	d__Bacteria	p__Bacteroidetes	c__Bacteroidia	o__Bacteroidiales	f__Marinilabiliaceae	g__Anaerophaga	s__Anaerophaga thermohalophila	3.4e-33	61.5	109	95.61	hypothetical protein
Bin 9	contig_91939	10124	13	36.64	0.142434	19.6536	7.46859	9.08821	contig_91939_10	681	d__Bacteria	p__Desulfovibrionaeota	c__Desulfovibrionia	o__Desulfatiglanales	f__NaphS2	g__GCF_179315	s__	3.1e-54	44.9	225	99.12	Metallo-beta-lactamase L1
Bin 9	contig_91939	10124	13	36.64	0.142434	19.6536	7.46859	9.08821	contig_91939_11													hypothetical protein
Bin 9	contig_91939	10124	13	36.64	0.142434	19.6536	7.46859	9.08821	contig_91939_12													hypothetical protein
Bin 9	contig_91939	10124	13	36.64	0.142434	19.6536	7.46859	9.08821	contig_91939_13	207	d__Bacteria	p__Bacteroidetes	c__Bacteroidia	o__Flavobacteriales	f__Flavobacteriaceae	g__Aquimarina	s__Aquimarina latercula	7.9e-17	67.7	62	89.86	hypothetical protein
Bin 9	contig_91939	10124	13	36.64	0.142434	19.6536	7.46859	9.08821	contig_91939_2	303	d__Bacteria	p__Bacteroidetes	c__Bacteroidia	o__Sphingobacteriales	f__Sphingobacteriaceae	g__Pseudopedobacter	s__Pseudopedobacter glucosidilyticus	3.3e-27	58.4	101	100	Nucleotidyltransferase domain protein
Bin 9	contig_91939	10124	13	36.64	0.142434	19.6536	7.46859	9.08821	contig_91939_3	267	d__Bacteria	p__Bacteroidetes	c__Bacteroidia	o__Cytophagales	f__Spirosomaceae	g__Spirosoma	s__Spirosoma luteum	1e-24	72.2	79	88.76	Nucleotidyltransferase domain protein
Bin 9	contig_91939	10124	13	36.64	0.142434	19.6536	7.46859	9.08821	contig_91939_4	309	d__Bacteria	p__Bacteroidetes	c__Bacteroidia	o__Bacteroidiales	f__Marinilabiliaceae	g__Geofilum	s__Geofilum rubicundum	9e-33	71.7	92	89.32	hypothetical protein
Bin 9	contig_91939	10124	13	36.64	0.142434	19.6536	7.46859	9.08821	contig_91939_5	1335	d__Bacteria	p__Bacteroidetes	c__Bacteroidia	o__Saprospirales	f__Chitinophagaceae	g__Segetibacter	s__Segetibacter koreensis	9e-114	49.8	422	94.83	Gellan lyase
Bin 9	contig_91939	10124	13	36.64	0.142434	19.6536	7.46859	9.08821	contig_91939_6	1506	d__Bacteria	p__Bacteroidetes	c__Bacteroidia	o__Saprospirales	f__Chitinophagaceae	g__Flavihumibacter	s__Flavihumibacter petaseus	7.2e-160	57.3	497	98.8	Metallopeptidase family M81
Bin 9	contig_91939	10124	13	36.64	0.142434	19.6536	7.46859	9.08821	contig_91939_7	2163	d__Bacteria	p__Bacteroidetes	c__Bacteroidia	o__Flavobacteriales	f__Flavobacteriaceae	g__Flavobacterium	s__Flavobacterium filum	0	73.3	708	98.2	Prolyl oligopeptidase family protein
Bin 9	contig_91939	10124	13	36.64	0.142434	19.6536	7.46859	9.08821	contig_91939_8	213	d__Bacteria	p__Bacteroidetes	c__Bacteroidia	o__Cytophagales	f__Flexibacteraceae	g__GCF_1281695	s__	2.4e-32	94.4	71	100	Prolyl oligopeptidase family protein
Bin 9	contig_91939	10124	13	36.64	0.142434	19.6536	7.46859	9.08821	contig_91939_9													hypothetical protein
Bin 9	contig_92016	7756	10	36.85	0	18.7624	0.366039	6.37614	contig_92016_1	699	d__Bacteria	p__Bacteroidetes	c__Bacteroidia	o__Bacteroidiales	f__Homeothermaceae	g__CAG-1031	s__	1.2e-85	65.8	228	97.85	UDP-glucose 4-epimerase
Bin 9	contig_92016	7756	10	36.85	0	18.7624	0.366039	6.37614	contig_92016_10	318	d__Bacteria	p__Bacteroidetes	c__Bacteroidia	o__Bacteroidiales	f__GCF_1443605aceae	g__GCF_1443605	s__	8.1e-29	83.3	78	73.58	Aspartate 1-decarboxylase
Bin 9	contig_92016	7756	10	36.85	0	18.7624	0.366039	6.37614	contig_92016_2	987	d__Bacteria	p__Bacteroidetes	c__Bacteroidia	o__Bacteroidiales	f__Marinilabiliaceae	g__Saccharicrinis	s__Saccharicrinis fermentans	4.3e-137	67	349	99.39	dTDP-glucose 4,6-dehydratase
Bin 9	contig_92016	7756	10	36.85	0	18.7624	0.366039	6.37614	contig_92016_3	342	d__Bacteria	p__Bacteroidetes	c__Bacteroidia	o__Bacteroidiales	f__GCF_1443605aceae	g__GCF_1443605	s__	1.4e-34	61.9	113	99.12	lineage-specific thermal regulator protein
Bin 9	contig_92016	7756	10	36.85	0	18.7624	0.366039	6.37614	contig_92016_4	861	d__Bacteria	p__Bacteroidetes	c__Bacteroidia	o__Bacteroidiales	f__GCF_1443605aceae	g__GCF_1443605	s__	3.4e-61	40.7	285	98.95	hypothetical protein
Bin 9	contig_92016	7756	10	36.85	0	18.7624	0.366039	6.37614	contig_92016_5	432	d__Bacteria	p__Bacteroidetes	c__Bacteroidia	o__Flavobacteriales	f__Brumimicrobiaceae	g__Fluviicola	s__Fluviicola taffensis	2.1e-11	33	109	74.31	hypothetical protein
Bin 9	contig_92016	7756	10	36.85	0	18.7624	0.366039	6.37614	contig_92016_6	1833	d__Bacteria	p__Bacteroidetes	c__Bacteroidia	o__Bacteroidiales	f__GCF_1443605aceae	g__GCF_1443605	s__	7.7e-265	73.6	611	100	Glutamine--fructose-6-phosphate aminotransferase [isomerizing]
Bin 9	contig_92016	7756	10	36.85	0	18.7624	0.366039	6.37614	contig_92016_7	246	d__Bacteria	p__Bacteroidetes	c__Bacteroidia	o__Bacteroidiales	f__Marinilabiliaceae	g__Thermophagus	s__Thermophagus xiamenensis	2e-14	49.3	73	89.02	hypothetical protein
Bin 9	contig_92016	7756	10	36.85	0	18.7624	0.366039	6.37614	contig_92016_8	432	d__Bacteria	p__Bacteroidetes	c__Bacteroidia	o__Bacteroidiales	f__Marinifilaceae	g__Odoribacter	s__Odoribacter laneus	7.9e-51	85.1	114	79.17	glycogen synthase
Bin 9	contig_92016	7756	10	36.85	0	18.7624	0.366039	6.37614	contig_92016_9	840	d__Bacteria	p__Bacteroidetes	c__Bacteroidia	o__Bacteroidiales	f__Marinifilaceae	g__Butyricimonas	s__Butyricimonas synergistica	7.3e-85	57.3	262	93.57	Pantothenate synthetase
Bin 9	contig_920771	2943	4	39.86	0	0.256201	8.17261	2.8096	contig_920771_1													hypothetical protein
Bin 9	contig_920771	2943	4	39.86	0	0.256201	8.17261	2.8096	contig_920771_2	891	d__Bacteria	p__Bacteroidetes	c__Bacteroidia	o__Bacteroidiales	f__Marinilabiliaceae	g__Alkaliflexus	s__Alkaliflexus imshenetskii	2.2e-47	39	251	84.51	hypothetical protein
Bin 9	contig_920771	2943	4	39.86	0	0.256201	8.17261	2.8096	contig_920771_3	672	d__Bacteria	p__Bacteroidetes	c__Bacteroidia	o__Bacteroidiales	f__Marinilabiliaceae	g__Alkaliflexus	s__Alkaliflexus imshenetskii	9.9e-77	62.3	220	98.21	Response regulator ArlR
Bin 9	contig_920771	2943	4	39.86	0	0.256201	8.17261	2.8096	contig_920771_4													hypothetical protein
Bin 9	contig_921562	2907	2	36.91	0	16.5796	0.258342	5.61266	contig_921562_1	1371	d__Bacteria	p__Acidobacteria	c__Acidobacteriia	o__Acidobacteriales	f__Acidobacteriaceae	g__URHE0068	s__	1.3e-43	30.1	449	96.94	Tetratricopeptide repeat protein
Bin 9	contig_921562	2907	2	36.91	0	16.5796	0.258342	5.61266	contig_921562_2	1158	d__Bacteria	p__Bacteroidetes	c__Bacteroidia	o__Flavobacteriales	f__Flavobacteriaceae	g__Imtechella	s__Imtechella halotolerans	1.7e-129	60.9	384	99.48	Fic/DOC family protein
Bin 9	contig_922029	3943	3	39.19	0	21.8559	0.713163	7.52304	contig_922029_1	972	d__Bacteria	p__Bacteroidetes	c__Bacteroidia	o__Cytophagales	f__Cytophagaceae	g__Hymenobacter	s__Hymenobacter swuensis	4.5e-30	30.1	362	95.37	hypothetical protein
Bin 9	contig_922029	3943	3	39.19	0	21.8559	0.713163	7.52304	contig_922029_2	1029	d__Bacteria	p__Bacteroidetes	c__Bacteroidia	o__Cytophagales	f__Cytophagaceae	g__Pontibacter	s__Pontibacter korlensis	2.1e-78	42.5	341	98.54	hypothetical protein
Bin 9	contig_922029	3943	3	39.19	0	21.8559	0.713163	7.52304	contig_922029_3	822	d__Bacteria	p__Bacteroidetes	c__Bacteroidia	o__Cytophagales	f__Cytophagaceae	g__Pontibacter	s__Pontibacter korlensis	9.4e-45	34.9	269	97.81	CarboxypepD_reg-like domain protein
Bin 9	contig_92204	2873	1	40.99	0	15.2858	0.157675	5.14781	contig_92204_1	1767	d__Bacteria	p__Bacteroidetes	c__Bacteroidia	o__Cytophagales	f__Cyclobacteriaceae	g__Cesiribacter	s__	2.8e-94	48.6	348	56.37	Deoxyribose-phosphate aldolase
Bin 9	contig_924775	5887	4	38.54	0.0767793	24.3093	12.7338	12.3733	contig_924775_1	1017	d__Bacteria	p__Firmicutes	c__Syntrophomonadia	o__Thermacetogeniales	f__Thermacetogeniaceae	g__Thermacetogenium	s__Thermacetogenium phaeum	7.9e-102	55.1	334	98.53	putative D,D-dipeptide transport system permease protein DdpB
Bin 9	contig_924775	5887	4	38.54	0.0767793	24.3093	12.7338	12.3733	contig_924775_2	888	d__Bacteria	p__Firmicutes	c__Peptococci	o__Desulfotomaculales	f__Desulfotomaculaceae_A	g__Desulfotomaculum_E	s__Desulfotomaculum_E alcoholivorax	8.2e-95	58.4	281	94.93	Glutathione transport system permease protein GsiD
Bin 9	contig_924775	5887	4	38.54	0.0767793	24.3093	12.7338	12.3733	contig_924775_3	981	d__Bacteria	p__Firmicutes	c__Peptococci	o__Desulfotomaculales	f__Desulfotomaculaceae	g__Desulfotomaculum_D	s__Desulfotomaculum_D alkaliphilum	2.8e-104	57.9	321	98.17	Oligopeptide transport ATP-binding protein OppD
Bin 9	contig_924775	5887	4	38.54	0.0767793	24.3093	12.7338	12.3733	contig_924775_4	663	d__Bacteria	p__Firmicutes	c__Moorellia	o__Desulfitibacterales	f__Desulfitibacteraceae	g__Desulfitibacter	s__Desulfitibacter alkalitolerans	3.9e-65	60.4	217	95.93	Oligopeptide transport ATP-binding protein OppF
Bin 9	contig_925130	6337	4	36.45	0	0	6.47246	2.15749	contig_925130_1													hypothetical protein
Bin 9	contig_925130	6337	4	36.45	0	0	6.47246	2.15749	contig_925130_2													hypothetical protein
Bin 9	contig_925130	6337	4	36.45	0	0	6.47246	2.15749	contig_925130_3													hypothetical protein
Bin 9	contig_925130	6337	4	36.45	0	0	6.47246	2.15749	contig_925130_4	2577	d__Bacteria	p__Firmicutes	c__Peptococci	o__Desulfotomaculales	f__Desulfovirgulaceae	g__Desulfotomaculum_A	s__Desulfotomaculum_A kuznetsovii	2.9e-209	45.2	901	99.65	hypothetical protein
Bin 9	contig_925265	4317	4	37.04	0	5.13829	0	1.71276	contig_925265_1													hypothetical protein
Bin 9	contig_925265	4317	4	37.04	0	5.13829	0	1.71276	contig_925265_2	1530	d__Bacteria	p__Proteobacteria	c__Gammaproteobacteria	o__Thiomicrospirales	f__Thiomicrospiraceae	g__Thiomicrospira	s__	2.4e-147	52.9	516	100	Hopanoid C-2 methylase
Bin 9	contig_925265	4317	4	37.04	0	5.13829	0	1.71276	contig_925265_3	951	d__Bacteria	p__Proteobacteria	c__Gammaproteobacteria	o__Betaproteobacteriales	f__Burkholderiaceae	g__Herbaspirillum	s__Herbaspirillum seropedicae	3.1e-92	53.8	303	95.27	GDP-L-fucose synthase
Bin 9	contig_925265	4317	4	37.04	0	5.13829	0	1.71276	contig_925265_4	978	d__Bacteria	p__Nitrospirae	c__Nitrospira	o__Leptospirillales	f__Leptospirillaceae	g__Leptospirillum_A	s__Leptospirillum_A ferriphilum	1e-114	62.3	321	98.47	D-glycero-alpha-D-manno-heptose 7-phosphate kinase
Bin 9	contig_926527	3368	2	41.95	0	19.4528	0.268705	6.57383	contig_926527_1	1428	d__Bacteria	p__Bacteroidetes	c__Bacteroidia	o__Sphingobacteriales	f__Sphingobacteriaceae	g__Solitalea	s__Solitalea canadensis	8.3e-174	61.8	474	99.37	SusD family protein
Bin 9	contig_926527	3368	2	41.95	0	19.4528	0.268705	6.57383	contig_926527_2	1536	d__Bacteria	p__Bacteroidetes	c__Bacteroidia	o__Sphingobacteriales	f__Sphingobacteriaceae	g__Solitalea	s__Solitalea canadensis	2.1e-159	51.4	516	100	TonB-dependent receptor SusC
Bin 9	contig_927202	2545	4	37.05	0	3.56857	1.23929	1.60262	contig_927202_1	570	d__Archaea	p__Euryarchaeota	c__Methanococci	o__Methanococcales	f__Methanocaldococcaceae	g__Methanocaldococcus	s__	1.4e-23	35.1	188	96.84	UDP-glucose 4-epimerase
Bin 9	contig_927202	2545	4	37.05	0	3.56857	1.23929	1.60262	contig_927202_2													Acetyltransferase (GNAT) domain protein
Bin 9	contig_927202	2545	4	37.05	0	3.56857	1.23929	1.60262	contig_927202_3	633	d__Bacteria	p__Desulfovibrionaeota	c__Desulfovibrionia	o__Desulfovibrionales	f__Desulfonatronospiraceae	g__Desulfonatronovibrio	s__Desulfonatronovibrio magnus	8.7e-75	65.1	209	99.05	N-acetyl-alpha-D-glucosaminyl L-malate deacetylase 1
Bin 9	contig_927202	2545	4	37.05	0	3.56857	1.23929	1.60262	contig_927202_4	552	d__Bacteria	p__Bacteroidetes	c__Bacteroidia	o__Flavobacteriales	f__Flavobacteriaceae	g__LP1	s__	5.9e-19	31.7	180	97.28	Putative glycosyltransferase EpsD
Bin 9	contig_92868	6048	7	35.21	0	15.7923	0.0747354	5.28902	contig_92868_1	1017	d__Bacteria	p__Firmicutes	c__Clostridia	o__Oscillospirales	f__Ruminococcaceae	g__Ruminococcus_C	s__Ruminococcus_C champanellensis	8.2e-75	52	248	73.16	Cellulase (glycosyl hydrolase family 5)
Bin 9	contig_92868	6048	7	35.21	0	15.7923	0.0747354	5.28902	contig_92868_2													hypothetical protein
Bin 9	contig_92868	6048	7	35.21	0	15.7923	0.0747354	5.28902	contig_92868_3													hypothetical protein
Bin 9	contig_92868	6048	7	35.21	0	15.7923	0.0747354	5.28902	contig_92868_4													hypothetical protein
Bin 9	contig_92868	6048	7	35.21	0	15.7923	0.0747354	5.28902	contig_92868_5													hypothetical protein
Bin 9	contig_92868	6048	7	35.21	0	15.7923	0.0747354	5.28902	contig_92868_6	528	d__Bacteria	p__Bacteroidetes	c__Bacteroidia	o__Saprospirales	f__Saprospiraceae	g__Lewinella	s__Lewinella cohaerens	5.5e-38	49.1	165	92.61	ECF RNA polymerase sigma factor SigE
Bin 9	contig_92868	6048	7	35.21	0	15.7923	0.0747354	5.28902	contig_92868_7	291	d__Bacteria	p__Bacteroidetes	c__Bacteroidia	o__Bacteroidiales	f__Marinifilaceae	g__Marinifilum	s__Marinifilum fragile	3.2e-16	46.2	80	82.47	hypothetical protein
Bin 9	contig_931436	3359	1	36.22	0.0443584	15.0595	0.0446561	5.04952	contig_931436_1	1089	d__Bacteria	p__Bacteroidetes	c__Bacteroidia	o__Bacteroidiales	f__Marinifilaceae	g__Marinifilum	s__Marinifilum fragile	1.3e-78	45.8	321	88.43	CarboxypepD_reg-like domain protein
Bin 9	contig_932655	2950	3	37.07	0	13.4275	0.330169	4.58588	contig_932655_1	945	d__Bacteria	p__Spirochaetes	c__Spirochaetia	o__Treponematales	f__Treponemataceae_B	g__Treponema_B	s__Treponema_B azotonutricium	1.6e-64	46.7	285	89.21	putative periplasmic esterase
Bin 9	contig_932655	2950	3	37.07	0	13.4275	0.330169	4.58588	contig_932655_2													hypothetical protein
Bin 9	contig_932655	2950	3	37.07	0	13.4275	0.330169	4.58588	contig_932655_3	231	d__Bacteria	p__Firmicutes	c__Peptococci	o__Desulfotomaculales	f__Desulfotomaculaceae_A	g__Desulfotomaculum_E	s__Desulfotomaculum_E alcoholivorax	1.4e-06	44.9	49	63.64	hypothetical protein
Bin 9	contig_934647	5489	5	35.54	0	0.110038	7.09801	2.40268	contig_934647_1	366	d__Bacteria	p__Bacteroidetes	c__Bacteroidia	o__Saprospirales	f__Chitinophagaceae	g__Flavihumibacter	s__	3.6e-20	52.6	97	79.51	hypothetical protein
Bin 9	contig_934647	5489	5	35.54	0	0.110038	7.09801	2.40268	contig_934647_2	1170	d__Bacteria	p__Bacteroidetes	c__Bacteroidia	o__Flavobacteriales	f__Flavobacteriaceae	g__Tenacibaculum	s__Tenacibaculum mesophilum	1.9e-67	37.9	390	98.97	putative glycosyl transferase
Bin 9	contig_934647	5489	5	35.54	0	0.110038	7.09801	2.40268	contig_934647_3	873	d__Bacteria	p__Thermotogae	c__Thermotogae	o__Thermotogales	f__Fervidobacteriaceae	g__Thermosipho	s__Thermosipho melanesiensis	7.1e-59	42.3	293	98.28	N-glycosyltransferase
Bin 9	contig_934647	5489	5	35.54	0	0.110038	7.09801	2.40268	contig_934647_4	969	d__Bacteria	p__Cyanobacteria	c__Oxyphotobacteria	o__Nostocales	f__Nostocaceae	g__PCC-9605	s__	1.4e-79	45.3	320	97.21	Methyltransferase domain protein
Bin 9	contig_934647	5489	5	35.54	0	0.110038	7.09801	2.40268	contig_934647_5	1512	d__Bacteria	p__Cloacimonetes	c__Cloacimonadia	o__Cloacimonadales	f__SDBaceae	g__SDB	s__	6.2e-127	42.7	490	97.22	Polysaccharide biosynthesis protein
Bin 9	contig_936071	3189	1	43.27	0	18.4519	7.33302	8.59496	contig_936071_1	2868	d__Bacteria	p__Bacteroidetes	c__Bacteroidia	o__Bacteroidiales	f__Tannerellaceae	g__Parabacteroides	s__Parabacteroides gordonii	8.1e-261	46.5	989	100	alpha-L-rhamnosidase
Bin 9	contig_937506	23780	30	44.51	0	16.7122	0.00630782	5.57282	contig_937506_1	921	d__Archaea	p__Euryarchaeota	c__Methanomicrobia	o__Methanosarcinales	f__	g__	s__	3.7e-114	70.1	291	94.79	Tyrosine recombinase XerC
Bin 9	contig_937506	23780	30	44.51	0	16.7122	0.00630782	5.57282	contig_937506_10													hypothetical protein
Bin 9	contig_937506	23780	30	44.51	0	16.7122	0.00630782	5.57282	contig_937506_11													hypothetical protein
Bin 9	contig_937506	23780	30	44.51	0	16.7122	0.00630782	5.57282	contig_937506_12													Winged helix-turn-helix DNA-binding protein
Bin 9	contig_937506	23780	30	44.51	0	16.7122	0.00630782	5.57282	contig_937506_13													hypothetical protein
Bin 9	contig_937506	23780	30	44.51	0	16.7122	0.00630782	5.57282	contig_937506_14													hypothetical protein
Bin 9	contig_937506	23780	30	44.51	0	16.7122	0.00630782	5.57282	contig_937506_15													hypothetical protein
Bin 9	contig_937506	23780	30	44.51	0	16.7122	0.00630782	5.57282	contig_937506_16													hypothetical protein
Bin 9	contig_937506	23780	30	44.51	0	16.7122	0.00630782	5.57282	contig_937506_17													hypothetical protein
Bin 9	contig_937506	23780	30	44.51	0	16.7122	0.00630782	5.57282	contig_937506_18													hypothetical protein
Bin 9	contig_937506	23780	30	44.51	0	16.7122	0.00630782	5.57282	contig_937506_19													Carboxypeptidase regulatory-like domain protein
Bin 9	contig_937506	23780	30	44.51	0	16.7122	0.00630782	5.57282	contig_937506_2													hypothetical protein
Bin 9	contig_937506	23780	30	44.51	0	16.7122	0.00630782	5.57282	contig_937506_20													hypothetical protein
Bin 9	contig_937506	23780	30	44.51	0	16.7122	0.00630782	5.57282	contig_937506_21													hypothetical protein
Bin 9	contig_937506	23780	30	44.51	0	16.7122	0.00630782	5.57282	contig_937506_22	2259	d__	p__	c__	o__	f__	g__	s__	1.8e-77	31.2	690	86.32	Minichromosome maintenance protein MCM
Bin 9	contig_937506	23780	30	44.51	0	16.7122	0.00630782	5.57282	contig_937506_23	258	d__Archaea	p__Euryarchaeota	c__Methanomicrobia	o__Methanosarcinales	f__	g__	s__	4.4e-17	59.3	81	93.02	hypothetical protein
Bin 9	contig_937506	23780	30	44.51	0	16.7122	0.00630782	5.57282	contig_937506_24													hypothetical protein
Bin 9	contig_937506	23780	30	44.51	0	16.7122	0.00630782	5.57282	contig_937506_25													hypothetical protein
Bin 9	contig_937506	23780	30	44.51	0	16.7122	0.00630782	5.57282	contig_937506_26													hypothetical protein
Bin 9	contig_937506	23780	30	44.51	0	16.7122	0.00630782	5.57282	contig_937506_27													hypothetical protein
Bin 9	contig_937506	23780	30	44.51	0	16.7122	0.00630782	5.57282	contig_937506_28													hypothetical protein
Bin 9	contig_937506	23780	30	44.51	0	16.7122	0.00630782	5.57282	contig_937506_29													hypothetical protein
Bin 9	contig_937506	23780	30	44.51	0	16.7122	0.00630782	5.57282	contig_937506_3													hypothetical protein
Bin 9	contig_937506	23780	30	44.51	0	16.7122	0.00630782	5.57282	contig_937506_30													hypothetical protein
Bin 9	contig_937506	23780	30	44.51	0	16.7122	0.00630782	5.57282	contig_937506_4													Transglutaminase-like superfamily protein
Bin 9	contig_937506	23780	30	44.51	0	16.7122	0.00630782	5.57282	contig_937506_5													hypothetical protein
Bin 9	contig_937506	23780	30	44.51	0	16.7122	0.00630782	5.57282	contig_937506_6													hypothetical protein
Bin 9	contig_937506	23780	30	44.51	0	16.7122	0.00630782	5.57282	contig_937506_7													hypothetical protein
Bin 9	contig_937506	23780	30	44.51	0	16.7122	0.00630782	5.57282	contig_937506_8													hypothetical protein
Bin 9	contig_937506	23780	30	44.51	0	16.7122	0.00630782	5.57282	contig_937506_9													hypothetical protein
Bin 9	contig_937947	2685	1	39.43	0	16.4384	11.1292	9.1892	contig_937947_1	2019	d__Bacteria	p__Firmicutes	c__Halanaerobia	o__Halobacteroidales	f__Halobacteroidaceae	g__Orenia	s__Orenia marismortui	2.4e-134	40	667	97.62	DNA polymerase III subunit alpha
Bin 9	contig_938046	4783	7	35.33	0	17.8371	0.547564	6.12823	contig_938046_1													hypothetical protein
Bin 9	contig_938046	4783	7	35.33	0	17.8371	0.547564	6.12823	contig_938046_2													hypothetical protein
Bin 9	contig_938046	4783	7	35.33	0	17.8371	0.547564	6.12823	contig_938046_3													hypothetical protein
Bin 9	contig_938046	4783	7	35.33	0	17.8371	0.547564	6.12823	contig_938046_4													hypothetical protein
Bin 9	contig_938046	4783	7	35.33	0	17.8371	0.547564	6.12823	contig_938046_5													hypothetical protein
Bin 9	contig_938046	4783	7	35.33	0	17.8371	0.547564	6.12823	contig_938046_6													hypothetical protein
Bin 9	contig_938046	4783	7	35.33	0	17.8371	0.547564	6.12823	contig_938046_7													hypothetical protein
Bin 9	contig_938184	5430	3	39.04	0	21.5667	0.359484	7.30872	contig_938184_1	1491	d__Bacteria	p__Bacteroidetes	c__Bacteroidia	o__Cytophagales	f__Cytophagaceae	g__Rufibacter	s__Rufibacter tibetensis	6.4e-84	37.9	504	98.99	Fasciclin domain protein
Bin 9	contig_938184	5430	3	39.04	0	21.5667	0.359484	7.30872	contig_938184_2	1680	d__Bacteria	p__Bacteroidetes	c__Bacteroidia	o__Cytophagales	f__Cytophagaceae	g__Rufibacter	s__	3.2e-124	44.7	548	96.96	Fasciclin domain protein
Bin 9	contig_938184	5430	3	39.04	0	21.5667	0.359484	7.30872	contig_938184_3	1488	d__Bacteria	p__Bacteroidetes	c__Bacteroidia	o__Saprospirales	f__Chitinophagaceae	g__Niabella	s__Niabella soli	2.6e-133	50.4	496	98.79	SusD family protein
Bin 9	contig_93836	8266	5	40.47	0	21.407	0.645173	7.35071	contig_93836_1	417	d__Bacteria	p__Planctomycetes	c__Brocadiae	o__Brocadiales	f__Scalinduaceae	g__Scalindua	s__Scalindua brodae	3.2e-25	45.6	125	89.93	Activator of (R)-2-hydroxyglutaryl-CoA dehydratase
Bin 9	contig_93836	8266	5	40.47	0	21.407	0.645173	7.35071	contig_93836_2	186	d__Bacteria	p__Bacteroidetes	c__Bacteroidia	o__Bacteroidiales	f__pLW-52	g__BA008	s__	8.7e-23	96.5	57	91.94	Elongation factor 4
Bin 9	contig_93836	8266	5	40.47	0	21.407	0.645173	7.35071	contig_93836_3	420	d__Bacteria	p__Bacteroidetes	c__Bacteroidia	o__Bacteroidiales	f__pLW-52	g__BA008	s__	6.5e-50	71.9	135	96.43	Elongation factor 4
Bin 9	contig_93836	8266	5	40.47	0	21.407	0.645173	7.35071	contig_93836_4	987	d__Bacteria	p__Bacteroidetes	c__Bacteroidia	o__Bacteroidiales	f__Homeothermaceae	g__CAG-927	s__	1.9e-129	75.9	299	90.88	Elongation factor 4
Bin 9	contig_93836	8266	5	40.47	0	21.407	0.645173	7.35071	contig_93836_5	1629	d__Bacteria	p__Bacteroidetes	c__Bacteroidia	o__Bacteroidiales	f__Barnesiellaceae	g__Coprobacter	s__Coprobacter fastidiosus	3.7e-234	75.8	545	100	60 kDa chaperonin
Bin 9	contig_938397	4442	4	36.85	0	18.0795	0.0339937	6.03782	contig_938397_1	498	d__Bacteria	p__Bacteroidetes	c__Bacteroidia	o__Bacteroidiales	f__GCF_1443605aceae	g__GCF_1443605	s__	3.6e-31	44.9	158	95.18	TonB dependent receptor
Bin 9	contig_938397	4442	4	36.85	0	18.0795	0.0339937	6.03782	contig_938397_2	864	d__Bacteria	p__Bacteroidetes	c__Bacteroidia	o__Bacteroidiales	f__Prolixibacteraceae	g__Sunxiuqinia	s__Sunxiuqinia dokdonensis	6.4e-52	38.4	292	97.92	hypothetical protein
Bin 9	contig_938397	4442	4	36.85	0	18.0795	0.0339937	6.03782	contig_938397_3													hypothetical protein
Bin 9	contig_938397	4442	4	36.85	0	18.0795	0.0339937	6.03782	contig_938397_4	1983	d__Bacteria	p__Bacteroidetes	c__Bacteroidia	o__Bacteroidiales	f__Prolixibacteraceae	g__Sunxiuqinia	s__Sunxiuqinia dokdonensis	5.6e-152	43	674	99.7	TonB-dependent Receptor Plug Domain protein
Bin 9	contig_939301	2951	2	37.92	0	4.39715	0.858014	1.75172	contig_939301_1	1692	d__Archaea	p__Euryarchaeota	c__Methanomicrobia	o__Methanosarcinales	f__Methanosarcinaceae	g__Methanolobus	s__	5.8e-73	33.5	480	84.75	hypothetical protein
Bin 9	contig_939301	2951	2	37.92	0	4.39715	0.858014	1.75172	contig_939301_2													hypothetical protein
Bin 9	contig_939552	3745	2	39.03	0	4.88037	0	1.62679	contig_939552_1	1050	d__Bacteria	p__Bacteroidetes	c__Ignavibacteria	o__SJA-28	f__B-1AR	g__OLB4	s__	5.8e-124	61.5	348	98	HPr kinase/phosphorylase
Bin 9	contig_939552	3745	2	39.03	0	4.88037	0	1.62679	contig_939552_2	312	d__Bacteria	p__Zixibacteria	c__GN04	o__MSB-5A5	f__RBG-1aceae	g__RBG-1	s__	7e-09	37.1	97	93.27	Ribosome hibernation promoting factor
Bin 9	contig_939591	7172	7	35.07	0	27.0616	0.553263	9.20496	contig_939591_1	582	d__Bacteria	p__Firmicutes	c__Clostridia	o__Caldicellulosiruptorales	f__Caldicellulosiruptoraceae	g__Caldicellulosiruptor	s__Caldicellulosiruptor saccharolyticus	9.8e-89	76.7	193	99.48	scyllo-inositol 2-dehydrogenase (NAD(+))
Bin 9	contig_939591	7172	7	35.07	0	27.0616	0.553263	9.20496	contig_939591_2	318	d__Bacteria	p__Firmicutes	c__Clostridia	o__Caldicellulosiruptorales	f__Caldicellulosiruptoraceae	g__Caldicellulosiruptor	s__Caldicellulosiruptor saccharolyticus	1.1e-25	73.8	84	79.25	putative oxidoreductase
Bin 9	contig_939591	7172	7	35.07	0	27.0616	0.553263	9.20496	contig_939591_3	714	d__Bacteria	p__Firmicutes	c__Clostridia	o__Caldicellulosiruptorales	f__Caldicellulosiruptoraceae	g__Caldicellulosiruptor	s__Caldicellulosiruptor saccharolyticus	3.6e-77	57.4	235	98.74	hypothetical protein
Bin 9	contig_939591	7172	7	35.07	0	27.0616	0.553263	9.20496	contig_939591_4	207	d__Bacteria	p__Firmicutes	c__Clostridia	o__Caldicellulosiruptorales	f__Caldicellulosiruptoraceae	g__Caldicellulosiruptor	s__Caldicellulosiruptor saccharolyticus	6.1e-17	61.2	67	97.1	Inositol 2-dehydrogenase/D-chiro-inositol 3-dehydrogenase
Bin 9	contig_939591	7172	7	35.07	0	27.0616	0.553263	9.20496	contig_939591_5	849	d__Bacteria	p__Firmicutes	c__Clostridia	o__Caldicellulosiruptorales	f__Caldicellulosiruptoraceae	g__Caldicellulosiruptor	s__Caldicellulosiruptor saccharolyticus	1.7e-105	64.4	278	98.23	Trehalose/maltose transport system permease protein MalG
Bin 9	contig_939591	7172	7	35.07	0	27.0616	0.553263	9.20496	contig_939591_6	882	d__Bacteria	p__Firmicutes	c__Clostridia	o__Caldicellulosiruptorales	f__Caldicellulosiruptoraceae	g__Caldicellulosiruptor	s__Caldicellulosiruptor saccharolyticus	5.4e-107	65.7	286	97.28	Trehalose/maltose transport system permease protein MalF
Bin 9	contig_939591	7172	7	35.07	0	27.0616	0.553263	9.20496	contig_939591_7	537	d__Bacteria	p__Firmicutes	c__Clostridia	o__Caldicellulosiruptorales	f__Caldicellulosiruptoraceae	g__Caldicellulosiruptor	s__Caldicellulosiruptor saccharolyticus	5.9e-72	71.5	179	100	Bacterial extracellular solute-binding protein
Bin 9	contig_939741	2896	6	36.05	0	20.2417	0.464434	6.90205	contig_939741_1													hypothetical protein
Bin 9	contig_939741	2896	6	36.05	0	20.2417	0.464434	6.90205	contig_939741_2													hypothetical protein
Bin 9	contig_939741	2896	6	36.05	0	20.2417	0.464434	6.90205	contig_939741_3													hypothetical protein
Bin 9	contig_939741	2896	6	36.05	0	20.2417	0.464434	6.90205	contig_939741_4													hypothetical protein
Bin 9	contig_939741	2896	6	36.05	0	20.2417	0.464434	6.90205	contig_939741_5	1005	d__Bacteria	p__Bacteroidetes	c__Bacteroidia	o__Flavobacteriales	f__Flavobacteriaceae	g__LP1	s__	1.5e-49	38.6	316	88.96	WD40-like Beta Propeller Repeat protein
Bin 9	contig_939741	2896	6	36.05	0	20.2417	0.464434	6.90205	contig_939741_6													hypothetical protein
Bin 9	contig_939826	2758	2	43.36	0	16.1827	0	5.39425	contig_939826_1	1065	d__Bacteria	p__Bacteroidetes	c__Bacteroidia	o__Cytophagales	f__Cyclobacteriaceae	g__Algoriphagus	s__Algoriphagus terrigena	6.8e-96	48.2	326	90.99	Amidohydrolase
Bin 9	contig_939826	2758	2	43.36	0	16.1827	0	5.39425	contig_939826_2	897	d__Bacteria	p__Bacteroidetes	c__Bacteroidia	o__Cytophagales	f__Spirosomaceae	g__Dyadobacter	s__Dyadobacter tibetensis	6.8e-89	56.7	289	95.99	Xylose isomerase-like TIM barrel
Bin 9	contig_940099	4423	3	36.59	0	16.397	0	5.46567	contig_940099_1	1518	d__Bacteria	p__Desulfovibrionaeota	c__Desulfovibrionia	o__Desulfobacterales	f__Desulfatibacillaceae	g__Magnetomorum	s__	2.6e-125	45.1	503	92.69	Oligopeptide-binding protein OppA
Bin 9	contig_940099	4423	3	36.59	0	16.397	0	5.46567	contig_940099_2	915	d__Bacteria	p__Chloroflexi	c__Anaerolineae	o__Anaerolineales	f__Anaerolineaceae	g__Ornatilinea	s__Ornatilinea apprima	4.3e-99	52.4	351	99.67	Dipeptide transport system permease protein DppB
Bin 9	contig_940099	4423	3	36.59	0	16.397	0	5.46567	contig_940099_3	969	d__Bacteria	p__Chloroflexi	c__Anaerolineae	o__Anaerolineales	f__Anaerolineaceae	g__Thermanaerothrix	s__Thermanaerothrix daxensis	2.5e-105	58.1	327	96.28	Oligopeptide transport system permease protein OppC
Bin 9	contig_940365	5981	1	41.76	0	15.932	0.276542	5.40283	contig_940365_1													hypothetical protein
Bin 9	contig_94038	7691	7	40.03	0	18.3638	6.3166	8.2268	contig_94038_1	363	d__Bacteria	p__Bacteroidetes	c__Bacteroidia	o__Bacteroidiales	f__Marinifilaceae	g__Marinifilum	s__Marinifilum fragile	1.3e-19	46.3	95	78.51	hypothetical protein
Bin 9	contig_94038	7691	7	40.03	0	18.3638	6.3166	8.2268	contig_94038_2	645	d__Bacteria	p__Bacteroidetes	c__Bacteroidia	o__Bacteroidiales	f__Marinifilaceae	g__Marinifilum	s__Marinifilum fragile	1.4e-64	62	216	99.53	Ribosomal RNA small subunit methyltransferase A
Bin 9	contig_94038	7691	7	40.03	0	18.3638	6.3166	8.2268	contig_94038_3	546	d__Bacteria	p__Bacteroidetes	c__Bacteroidia	o__Bacteroidiales	f__pLW-52	g__BA008	s__	2.2e-50	53.8	182	100	Macrolide export ATP-binding/permease protein MacB
Bin 9	contig_94038	7691	7	40.03	0	18.3638	6.3166	8.2268	contig_94038_4	636	d__Bacteria	p__Bacteroidetes	c__Bacteroidia	o__Bacteroidiales	f__pLW-52	g__BA008	s__	4e-35	42.1	178	83.49	Macrolide export ATP-binding/permease protein MacB
Bin 9	contig_94038	7691	7	40.03	0	18.3638	6.3166	8.2268	contig_94038_5	1521	d__Bacteria	p__Bacteroidetes	c__Bacteroidia	o__Bacteroidiales	f__Marinilabiliaceae	g__Alkaliflexus	s__Alkaliflexus imshenetskii	4.4e-189	65.8	506	99.8	Bifunctional purine biosynthesis protein PurH
Bin 9	contig_94038	7691	7	40.03	0	18.3638	6.3166	8.2268	contig_94038_6	1020	d__Bacteria	p__Bacteroidetes	c__Bacteroidia	o__Bacteroidiales	f__ZOR0009aceae	g__ZOR0009	s__	2.2e-160	81.2	340	100	Rod shape-determining protein MreB
Bin 9	contig_94038	7691	7	40.03	0	18.3638	6.3166	8.2268	contig_94038_7	504	d__Bacteria	p__Bacteroidetes	c__Bacteroidia	o__Bacteroidiales	f__GCF_1443605aceae	g__GCF_1443605	s__	5.6e-40	48.5	163	97.02	hypothetical protein
Bin 9	contig_940410	2767	4	40.36	0	13.6176	0.163354	4.59366	contig_940410_1	573	d__Archaea	p__Euryarchaeota	c__Methanomicrobia	o__Methanosarcinales	f__	g__	s__	3e-74	70.7	191	99.48	Protein of unknown function with PCYCGC motif protein
Bin 9	contig_940410	2767	4	40.36	0	13.6176	0.163354	4.59366	contig_940410_2													hypothetical protein
Bin 9	contig_940410	2767	4	40.36	0	13.6176	0.163354	4.59366	contig_940410_3	516	d__Archaea	p__Euryarchaeota	c__Methanomicrobia	o__Methanosarcinales	f__	g__	s__	3.3e-72	83.5	170	98.84	thiol:disulfide interchange protein precursor
Bin 9	contig_940410	2767	4	40.36	0	13.6176	0.163354	4.59366	contig_940410_4	330	d__Archaea	p__Euryarchaeota	c__Methanomicrobia	o__Methanosarcinales	f__	g__	s__	1.6e-19	67.5	77	64.55	hypothetical protein
Bin 9	contig_940423	2729	3	38.44	0	18.3859	0.383657	6.2565	contig_940423_1													hypothetical protein
Bin 9	contig_940423	2729	3	38.44	0	18.3859	0.383657	6.2565	contig_940423_2													hypothetical protein
Bin 9	contig_940423	2729	3	38.44	0	18.3859	0.383657	6.2565	contig_940423_3													Xylitol-binding protein
Bin 9	contig_940554	2967	3	41.36	0	4.76171	0	1.58724	contig_940554_1	333	d__Bacteria	p__Bacteroidetes	c__Bacteroidia	o__Bacteroidiales	f__GCF_1443605aceae	g__GCF_1443605	s__	1.8e-15	42.6	108	97.3	hypothetical protein
Bin 9	contig_940554	2967	3	41.36	0	4.76171	0	1.58724	contig_940554_2	2043	d__Bacteria	p__Bacteroidetes	c__Bacteroidia	o__Flavobacteriales	f__Brumimicrobiaceae	g__Crocinitomix	s__Crocinitomix catalasitica	6.5e-79	32.4	676	96.62	hypothetical protein
Bin 9	contig_940554	2967	3	41.36	0	4.76171	0	1.58724	contig_940554_3	336	d__Bacteria	p__Bacteroidetes	c__Bacteroidia	o__Cytophagales	f__Cytophagaceae	g__Cytophaga	s__Cytophaga hutchinsonii	8.9e-18	70.6	68	60.71	Inosine-5'-monophosphate dehydrogenase
Bin 9	contig_940948	4412	6	36.84	0	17.9361	21.0807	13.0056	contig_940948_1	678	d__Bacteria	p__Firmicutes	c__Bacilli	o__Halobacillales	f__Halobacillaceae	g__Lentibacillus	s__Lentibacillus amyloliquefaciens	4e-57	47.9	219	96.9	Acetoin:2,6-dichlorophenolindophenol oxidoreductase subunit alpha
Bin 9	contig_940948	4412	6	36.84	0	17.9361	21.0807	13.0056	contig_940948_2	624	d__Bacteria	p__Firmicutes	c__Clostridia	o__Christensenellales	f__Christensenellaceae	g__Catabacter	s__Catabacter hongkongensis	9.2e-69	72.7	183	87.5	2-oxoisovalerate dehydrogenase subunit beta
Bin 9	contig_940948	4412	6	36.84	0	17.9361	21.0807	13.0056	contig_940948_3	312	d__Bacteria	p__Actinobacteria	c__Acidimicrobiia	o__Microtrichales	f__Ilumatobacteraceae	g__Ilumatobacter	s__Ilumatobacter coccineus	8.2e-26	56.4	101	97.12	2-oxoisovalerate dehydrogenase subunit beta
Bin 9	contig_940948	4412	6	36.84	0	17.9361	21.0807	13.0056	contig_940948_4	1167	d__Bacteria	p__Firmicutes	c__Halanaerobia	o__Halobacteroidales	f__Halobacteroidaceae	g__Halonatronum	s__Halonatronum saccharophilum	6.4e-140	61.3	388	99.23	Long-chain-alcohol dehydrogenase 2
Bin 9	contig_940948	4412	6	36.84	0	17.9361	21.0807	13.0056	contig_940948_5	504	d__Archaea	p__Euryarchaeota	c__Thermoplasmata	o__Methanoplasmatales	f__Methanomassiliicoccaceae	g__	s__	7.1e-19	33.3	162	95.83	hypothetical protein
Bin 9	contig_940948	4412	6	36.84	0	17.9361	21.0807	13.0056	contig_940948_6													hypothetical protein
Bin 9	contig_941776	2589	1	39.32	0.0579374	20.2047	0.289687	6.85078	contig_941776_1	546	d__Bacteria	p__Bacteroidetes	c__Bacteroidia	o__Cytophagales	f__Spirosomaceae	g__Runella	s__Runella zeae	2e-22	34.5	168	91.21	hypothetical protein
Bin 9	contig_94254	4522	4	39.23	0	0.184653	5.93034	2.03833	contig_94254_1	1095	d__Bacteria	p__Bacteroidetes	c__Bacteroidia	o__Bacteroidiales	f__pLW-52	g__BA008	s__	7.7e-95	48.6	354	96.71	pheromone autoinducer 2 transporter
Bin 9	contig_94254	4522	4	39.23	0	0.184653	5.93034	2.03833	contig_94254_2	1497	d__Bacteria	p__Bacteroidetes	c__Bacteroidia	o__Bacteroidiales	f__Paludibacteraceae	g__Paludibacter	s__Paludibacter propionicigenes	2.3e-150	54.9	450	90.18	zeta-carotene-forming phytoene desaturase
Bin 9	contig_94254	4522	4	39.23	0	0.184653	5.93034	2.03833	contig_94254_3	939	d__Bacteria	p__Bacteroidetes	c__Bacteroidia	o__Bacteroidiales	f__Paludibacteraceae	g__Paludibacter	s__Paludibacter propionicigenes	1.7e-98	59.1	303	96.81	Squalene/phytoene synthase
Bin 9	contig_94254	4522	4	39.23	0	0.184653	5.93034	2.03833	contig_94254_4	588	d__Bacteria	p__Proteobacteria	c__Gammaproteobacteria	o__Enterobacteriales	f__Enterobacteriaceae	g__Xenorhabdus	s__Xenorhabdus bovienii	2.9e-08	34.3	108	53.06	hypothetical protein
Bin 9	contig_942664	4560	4	36.01	0	14.5871	0.297149	4.9614	contig_942664_1	432	d__	p__	c__	o__	f__	g__	s__	1.1e-20	36.9	130	90.28	hypothetical protein
Bin 9	contig_942664	4560	4	36.01	0	14.5871	0.297149	4.9614	contig_942664_2	1281	d__Bacteria	p__Proteobacteria	c__Alphaproteobacteria	o__Rhizobiales	f__Bartonellaceae	g__Chelativorans	s__	7.5e-49	30.5	410	95.32	Trehalose/maltose-binding protein MalE
Bin 9	contig_942664	4560	4	36.01	0	14.5871	0.297149	4.9614	contig_942664_3	873	d__Bacteria	p__Firmicutes	c__Bacilli	o__Paenibacillales	f__Paenibacillaceae	g__Paenibacillus_A	s__Paenibacillus_A macerans	9.3e-67	44.9	276	94.85	Trehalose/maltose transport system permease protein MalF
Bin 9	contig_942664	4560	4	36.01	0	14.5871	0.297149	4.9614	contig_942664_4	837	d__Bacteria	p__Firmicutes	c__Bacilli	o__Paenibacillales	f__Paenibacillaceae	g__Paenibacillus_A	s__Paenibacillus_A macerans	6.6e-70	45.5	268	96.06	Trehalose transport system permease protein SugB
Bin 9	contig_94316	3975	6	37.98	0	14.5034	0.296352	4.93325	contig_94316_1	723	d__Bacteria	p__Firmicutes	c__Negativicutes	o__Sporomusales	f__Sporomusaceae	g__Acetonema	s__Acetonema longum	3.8e-90	67.9	240	98.76	Glucosyl-3-phosphoglycerate synthase
Bin 9	contig_94316	3975	6	37.98	0	14.5034	0.296352	4.93325	contig_94316_2	654	d__Bacteria	p__Acidobacteria	c__Acidobacteriia	o__Solibacterales	f__Solibacteraceae	g__Solibacter	s__Solibacter usitatus	1.5e-48	49	198	89.45	hypothetical protein
Bin 9	contig_94316	3975	6	37.98	0	14.5034	0.296352	4.93325	contig_94316_3	447	d__Bacteria	p__Firmicutes	c__Peptococci	o__Desulfotomaculales	f__Desulfotomaculaceae	g__Desulfotomaculum_C	s__Desulfotomaculum_C acetoxidans	4.3e-20	36.5	137	89.93	hypothetical protein
Bin 9	contig_94316	3975	6	37.98	0	14.5034	0.296352	4.93325	contig_94316_4	858	d__Bacteria	p__Bacteroidetes	c__Bacteroidia	o__Cytophagales	f__Cyclobacteriaceae	g__Nafulsella	s__Nafulsella turpanensis	1.1e-104	66.4	280	97.9	K(+)/H(+) antiporter NhaP2
Bin 9	contig_94316	3975	6	37.98	0	14.5034	0.296352	4.93325	contig_94316_5	369	d__Bacteria	p__Bacteroidetes	c__Bacteroidia	o__Flavobacteriales	f__Flavobacteriaceae	g__Gillisia	s__	4.1e-48	80.7	119	96.75	K(+)/H(+) antiporter NhaP
Bin 9	contig_94316	3975	6	37.98	0	14.5034	0.296352	4.93325	contig_94316_6													hypothetical protein
Bin 9	contig_943217	3785	1	35.18	0	14.4962	9.63989	8.04535	contig_943217_1													translocation protein TolB
Bin 9	contig_943291	2857	2	36.74	0	15.1509	0.340217	5.16369	contig_943291_1	750	d__Bacteria	p__Bacteroidetes	c__Bacteroidia	o__Bacteroidiales	f__Prolixibacteraceae	g__Sunxiuqinia	s__Sunxiuqinia dokdonensis	6.7e-82	59.8	249	99.2	Outer membrane lipoprotein-sorting protein
Bin 9	contig_943291	2857	2	36.74	0	15.1509	0.340217	5.16369	contig_943291_2	234	d__Bacteria	p__Bacteroidetes	c__Bacteroidia	o__Bacteroidiales	f__Marinilabiliaceae	g__Anaerophaga	s__Anaerophaga thermohalophila	2.1e-10	42.1	76	97.44	hypothetical protein
Bin 9	contig_944367	5786	4	35.78	0	18.4062	9.07121	9.15912	contig_944367_1	1332	d__Bacteria	p__Firmicutes	c__Clostridia	o__Lachnospirales	f__Lachnospiraceae	g__Ruminococcus_B	s__	2.3e-85	38.8	464	97.52	putative ABC transporter-binding protein
Bin 9	contig_944367	5786	4	35.78	0	18.4062	9.07121	9.15912	contig_944367_2	891	d__Bacteria	p__Firmicutes	c__Clostridia	o__Lachnospirales	f__Lachnospiraceae	g__Ruminococcus_B	s__	7.2e-75	46.9	286	96.3	Lactose transport system permease protein LacF
Bin 9	contig_944367	5786	4	35.78	0	18.4062	9.07121	9.15912	contig_944367_3	849	d__Bacteria	p__Firmicutes	c__Clostridia	o__Lachnospirales	f__Lachnospiraceae	g__Ruminococcus_B	s__	5.1e-70	45.8	284	100	Inner membrane ABC transporter permease protein YcjP
Bin 9	contig_944367	5786	4	35.78	0	18.4062	9.07121	9.15912	contig_944367_4	1140	d__Bacteria	p__Firmicutes	c__DRI-13ia	o__DRI-13	f__BICA1-8aceae	g__BICA1-8	s__	2.3e-89	47.3	374	97.63	Methylcobamide:CoM methyltransferase MtaA
Bin 9	contig_945039	2756	1	36.99	0	2.29463	0	0.764877	contig_945039_1													hypothetical protein
Bin 9	contig_945127	2604	7	44.43	0	0.173195	6.86214	2.34511	contig_945127_1													hypothetical protein
Bin 9	contig_945127	2604	7	44.43	0	0.173195	6.86214	2.34511	contig_945127_2	498	d__Bacteria	p__Bacteroidetes	c__Bacteroidia	o__Sphingobacteriales	f__Sphingobacteriaceae	g__Pedobacter	s__	9.4e-32	50	130	78.31	hypothetical protein
Bin 9	contig_945127	2604	7	44.43	0	0.173195	6.86214	2.34511	contig_945127_3													hypothetical protein
Bin 9	contig_945127	2604	7	44.43	0	0.173195	6.86214	2.34511	contig_945127_4													hypothetical protein
Bin 9	contig_945127	2604	7	44.43	0	0.173195	6.86214	2.34511	contig_945127_5	480	d__Bacteria	p__Firmicutes	c__Clostridia	o__Lachnospirales	f__Lachnospiraceae	g__Eubacterium_J	s__Eubacterium_J plexicaudatum	4.8e-09	38.9	113	68.12	hypothetical protein
Bin 9	contig_945127	2604	7	44.43	0	0.173195	6.86214	2.34511	contig_945127_6													hypothetical protein
Bin 9	contig_945127	2604	7	44.43	0	0.173195	6.86214	2.34511	contig_945127_7													hypothetical protein
Bin 9	contig_945225	3729	3	35.45	0	5.53258	1.14991	2.2275	contig_945225_1	1248	d__Bacteria	p__Cyanobacteria	c__Oxyphotobacteria	o__Chroococcales	f__Microcystaceae	g__Pleurocapsa	s__	1.4e-31	31.1	328	77.16	hypothetical protein
Bin 9	contig_945225	3729	3	35.45	0	5.53258	1.14991	2.2275	contig_945225_2	1158	d__Archaea	p__Euryarchaeota	c__Methanomicrobia	o__Methanosarcinales	f__Methanosarcinaceae	g__Methanosarcina	s__	3.4e-93	45.8	389	99.74	hypothetical protein
Bin 9	contig_945225	3729	3	35.45	0	5.53258	1.14991	2.2275	contig_945225_3	1017	d__Archaea	p__Euryarchaeota	c__Methanomicrobia	o__Methanosarcinales	f__Methanosarcinaceae	g__	s__	6.8e-61	40.2	338	99.71	hypothetical protein
Bin 9	contig_94650	6081	4	37.97	0.140109	17.0992	0.404539	5.88127	contig_94650_1	1233	d__Bacteria	p__Acidobacteria	c__Blastocatellia	o__Pyrinomonadales	f__Pyrinomonadaceae	g__Pyrinomonas	s__Pyrinomonas methylaliphatogenes	2.6e-83	54.7	258	62.77	Retaining alpha-galactosidase
Bin 9	contig_94650	6081	4	37.97	0.140109	17.0992	0.404539	5.88127	contig_94650_2	2196	d__Bacteria	p__Proteobacteria	c__Gammaproteobacteria	o__Xanthomonadales	f__Rhodanobacteraceae	g__Dyella	s__Dyella japonica	5.9e-62	31.7	556	72.27	TPR repeat protein
Bin 9	contig_94650	6081	4	37.97	0.140109	17.0992	0.404539	5.88127	contig_94650_3	528	d__Bacteria	p__Bacteroidetes	c__Bacteroidia	o__Cytophagales	f__Spirosomaceae	g__Dyadobacter	s__Dyadobacter beijingensis	1.7e-63	61.7	175	99.43	Adenosine monophosphate-protein transferase SoFic
Bin 9	contig_94650	6081	4	37.97	0.140109	17.0992	0.404539	5.88127	contig_94650_4	1104	d__Bacteria	p__Bacteroidetes	c__Bacteroidia	o__Cytophagales	f__Spirosomaceae	g__Dyadobacter	s__Dyadobacter fermentans	3.4e-82	48.7	300	81.52	hypothetical protein
Bin 9	contig_947258	2509	3	40.65	0	16.1515	0.11957	5.42367	contig_947258_1	1074	d__Bacteria	p__Bacteroidetes	c__Bacteroidia	o__Bacteroidiales	f__GCF_1443605aceae	g__GCF_1443605	s__	2.9e-62	38.9	337	93.02	Amidase enhancer
Bin 9	contig_947258	2509	3	40.65	0	16.1515	0.11957	5.42367	contig_947258_2	729	d__Bacteria	p__Bacteroidetes	c__Bacteroidia	o__Flavobacteriales	f__koll-22	g__BRH-c54	s__	4.4e-86	60.5	243	100	ABC-2 family transporter protein
Bin 9	contig_947258	2509	3	40.65	0	16.1515	0.11957	5.42367	contig_947258_3	495	d__Bacteria	p__Bacteroidetes	c__Bacteroidia	o__Flavobacteriales	f__koll-22	g__BRH-c54	s__	1e-33	50.3	149	90.3	ABC-type uncharacterized transport system
Bin 9	contig_948861	4018	2	34.44	0	10.0737	0.486063	3.51991	contig_948861_1													PKD domain protein
Bin 9	contig_948861	4018	2	34.44	0	10.0737	0.486063	3.51991	contig_948861_2	402	d__Bacteria	p__Firmicutes	c__Desulfitobacteriia	o__Desulfitobacteriales	f__Heliobacteriaceae	g__Heliobacterium	s__Heliobacterium modesticaldum	2.3e-28	48.1	131	97.76	hypothetical protein
Bin 9	contig_948910	2936	2	41.97	0	11.9332	0.434946	4.12273	contig_948910_1	801	d__Bacteria	p__Bacteroidetes	c__Calditrichia	o__Calditrichales	f__Calditrichaceae	g__Caldithrix	s__Caldithrix abyssi	2.2e-62	44.9	283	98.5	methylcobalamin:coenzyme M methyltransferase
Bin 9	contig_948910	2936	2	41.97	0	11.9332	0.434946	4.12273	contig_948910_2	1344	d__Bacteria	p__Bacteroidetes	c__Bacteroidia	o__Cytophagales	f__Spirosomaceae	g__Emticicia	s__Emticicia oligotrophica	3.1e-194	72.9	425	94.87	hypothetical protein
Bin 9	contig_95013	2510	2	38.3	0.114343	16.2506	6.6502	7.67171	contig_95013_1	369	d__Bacteria	p__Bacteroidetes	c__Bacteroidia	o__Cytophagales	f__Cyclobacteriaceae	g__Cecembia	s__Cecembia lonarensis	4.8e-33	56.7	120	96.75	Zinc carboxypeptidase
Bin 9	contig_95013	2510	2	38.3	0.114343	16.2506	6.6502	7.67171	contig_95013_2													hypothetical protein
Bin 9	contig_951723	3007	2	39.37	0	5.47955	1.09079	2.19011	contig_951723_1													Periplasmic copper-binding protein (NosD)
Bin 9	contig_951723	3007	2	39.37	0	5.47955	1.09079	2.19011	contig_951723_2	588	d__	p__	c__	o__	f__	g__	s__	8.2e-35	40.9	198	98.98	hypothetical protein
Bin 9	contig_951902	3935	8	37.28	0	8.22008	0	2.74003	contig_951902_1													hypothetical protein
Bin 9	contig_951902	3935	8	37.28	0	8.22008	0	2.74003	contig_951902_2													hypothetical protein
Bin 9	contig_951902	3935	8	37.28	0	8.22008	0	2.74003	contig_951902_3	381	d__Bacteria	p__Bacteroidetes	c__Bacteroidia	o__Bacteroidiales	f__Bacteroidaceae	g__Bacteroides	s__	4.5e-10	40.6	96	70.08	HNH endonuclease
Bin 9	contig_951902	3935	8	37.28	0	8.22008	0	2.74003	contig_951902_4													hypothetical protein
Bin 9	contig_951902	3935	8	37.28	0	8.22008	0	2.74003	contig_951902_5													hypothetical protein
Bin 9	contig_951902	3935	8	37.28	0	8.22008	0	2.74003	contig_951902_6													'Cold-shock' DNA-binding domain protein
Bin 9	contig_951902	3935	8	37.28	0	8.22008	0	2.74003	contig_951902_7													hypothetical protein
Bin 9	contig_951902	3935	8	37.28	0	8.22008	0	2.74003	contig_951902_8													hypothetical protein
Bin 9	contig_952642	3224	2	41.03	0	5.18145	0.380583	1.85401	contig_952642_1	900	d__Bacteria	p__Bacteroidetes	c__Bacteroidia	o__Cytophagales	f__Cyclobacteriaceae	g__Cesiribacter	s__	5.2e-65	50.4	250	81.33	hypothetical protein
Bin 9	contig_952642	3224	2	41.03	0	5.18145	0.380583	1.85401	contig_952642_2	849	d__Bacteria	p__Bacteroidetes	c__Bacteroidia	o__Bacteroidiales	f__Dysgonomonadaceae	g__Proteiniphilum	s__	4.8e-36	35.2	281	94.35	Protease 1
Bin 9	contig_952693	2512	2	36.03	0	10.2842	0	3.42808	contig_952693_1													hypothetical protein
Bin 9	contig_952693	2512	2	36.03	0	10.2842	0	3.42808	contig_952693_2	711	d__Bacteria	p__Bacteroidetes	c__Bacteroidia	o__Bacteroidiales	f__pLW-52	g__BA008	s__	3.9e-63	58.3	211	89.03	Oxygen regulatory protein NreC
Bin 9	contig_952758	3962	4	36.53	0	15.077	0.857143	5.31137	contig_952758_1	1047	d__Bacteria	p__Desulfovibrionaeota	c__Desulfovibrionia	o__Desulfobacterales	f__Desulfobacteraceae	g__Desulfococcus	s__Desulfococcus oleovorans	3.7e-86	52	319	91.4	Na+/Pi-cotransporter
Bin 9	contig_952758	3962	4	36.53	0	15.077	0.857143	5.31137	contig_952758_2													PhoU domain protein
Bin 9	contig_952758	3962	4	36.53	0	15.077	0.857143	5.31137	contig_952758_3	558	d__Bacteria	p__Fibrobacteres	c__Chitinivibrionia	o__Chitinispirillales	f__ACht6-1aceae	g__ACht6-1	s__	2.1e-72	70.8	185	99.46	Uracil-DNA glycosylase
Bin 9	contig_952758	3962	4	36.53	0	15.077	0.857143	5.31137	contig_952758_4	333	d__Bacteria	p__Bacteroidetes	c__Bacteroidia	o__Bacteroidiales	f__Bacteroidaceae	g__Bacteroides	s__Bacteroides graminisolvens	1.6e-27	57.1	105	94.59	Cupin domain protein
Bin 9	contig_953519	2601	2	30.95	0	14.4714	0.231449	4.90094	contig_953519_1	933	d__Bacteria	p__Bacteroidetes	c__Bacteroidia	o__Bacteroidiales	f__Prolixibacteraceae	g__Prolixibacter	s__Prolixibacter bellariivorans	2.9e-50	38.8	309	97.43	Outer membrane protein beta-barrel domain protein
Bin 9	contig_953519	2601	2	30.95	0	14.4714	0.231449	4.90094	contig_953519_2	354	d__Bacteria	p__Bacteroidetes	c__Bacteroidia	o__Bacteroidiales	f__Marinifilaceae	g__Marinifilum	s__Marinifilum fragile	7.6e-36	64.3	112	94.92	Peptidase E
Bin 9	contig_954806	7947	8	38.86	0	0.622122	8.31484	2.97899	contig_954806_1	225	d__Archaea	p__Euryarchaeota	c__Methanomicrobia	o__Methanosarcinales	f__	g__	s__	4.9e-28	81.3	75	100	HicA toxin of bacterial toxin-antitoxin,
Bin 9	contig_954806	7947	8	38.86	0	0.622122	8.31484	2.97899	contig_954806_2	858	d__Archaea	p__Euryarchaeota	c__Methanomicrobia_1	o__Methanomicrobiales	f__Methanomicrobiaceae	g__	s__	2e-98	62.5	285	97.55	Deoxyguanosinetriphosphate triphosphohydrolase-like protein
Bin 9	contig_954806	7947	8	38.86	0	0.622122	8.31484	2.97899	contig_954806_3	321	d__Archaea	p__Euryarchaeota	c__Methanomicrobia_1	o__Methanomicrobiales	f__Methanomicrobiaceae	g__Methanoculleus	s__	1.3e-21	48	102	95.33	deoxyguanosinetriphosphate triphosphohydrolase-like protein
Bin 9	contig_954806	7947	8	38.86	0	0.622122	8.31484	2.97899	contig_954806_4	495	d__Archaea	p__Euryarchaeota	c__Methanomicrobia	o__Methanosarcinales	f__Methanosarcinaceae	g__Methanolobus	s__	3.2e-48	63.2	144	87.27	Nucleoside 2-deoxyribosyltransferase
Bin 9	contig_954806	7947	8	38.86	0	0.622122	8.31484	2.97899	contig_954806_5	1116	d__Bacteria	p__Bacteroidetes	c__Chlorobia	o__Chlorobiales	f__Chlorobiaceae	g__Chlorobaculum	s__Chlorobaculum tepidum	9.1e-160	70.5	370	98.92	DNA methylase
Bin 9	contig_954806	7947	8	38.86	0	0.622122	8.31484	2.97899	contig_954806_6	153	d__Bacteria	p__Proteobacteria	c__Gammaproteobacteria	o__Moraxellales	f__Moraxellaceae	g__Acinetobacter	s__Acinetobacter parvus	6.5e-16	83.7	49	96.08	hypothetical protein
Bin 9	contig_954806	7947	8	38.86	0	0.622122	8.31484	2.97899	contig_954806_7	1218	d__Bacteria	p__Bacteroidetes	c__Chlorobia	o__Chlorobiales	f__Chlorobiaceae	g__Chlorobaculum	s__Chlorobaculum tepidum	1.2e-152	65.8	407	100	NurA domain protein
Bin 9	contig_954806	7947	8	38.86	0	0.622122	8.31484	2.97899	contig_954806_8	2181	d__Bacteria	p__Bacteroidetes	c__Chlorobia	o__Chlorobiales	f__Chlorobiaceae	g__Chlorobaculum	s__Chlorobaculum tepidum	3.7e-290	70.2	709	97.11	hypothetical protein
Bin 9	contig_955043	2502	3	41.08	0	4.29696	0.420064	1.57234	contig_955043_1													hypothetical protein
Bin 9	contig_955043	2502	3	41.08	0	4.29696	0.420064	1.57234	contig_955043_2													hypothetical protein
Bin 9	contig_955043	2502	3	41.08	0	4.29696	0.420064	1.57234	contig_955043_3													hypothetical protein
Bin 9	contig_955771	3144	3	40.13	0	19.2917	0.642176	6.64461	contig_955771_1	684	d__Bacteria	p__Bacteroidetes	c__Bacteroidia	o__Bacteroidiales	f__Marinilabiliaceae	g__Geofilum	s__Geofilum rubicundum	7.3e-59	50	222	97.37	TonB-dependent receptor SusC
Bin 9	contig_955771	3144	3	40.13	0	19.2917	0.642176	6.64461	contig_955771_2	1212	d__Bacteria	p__Bacteroidetes	c__Bacteroidia	o__Saprospirales	f__Chitinophagaceae	g__Niastella	s__	4.8e-114	51.7	412	100	TonB-dependent receptor SusC
Bin 9	contig_955771	3144	3	40.13	0	19.2917	0.642176	6.64461	contig_955771_3	387	d__Bacteria	p__Bacteroidetes	c__Bacteroidia	o__Bacteroidiales	f__Marinilabiliaceae	g__Geofilum	s__Geofilum rubicundum	1.3e-36	62.2	119	91.47	TonB dependent receptor
Bin 9	contig_956085	3524	5	37.51	0	12.4847	0.042849	4.17584	contig_956085_1													hypothetical protein
Bin 9	contig_956085	3524	5	37.51	0	12.4847	0.042849	4.17584	contig_956085_2	1056	d__Bacteria	p__Bacteroidetes	c__Bacteroidia	o__Flavobacteriales	f__Flavobacteriaceae	g__Arenibacter	s__Arenibacter algicola	3.6e-57	41.6	332	89.2	AAA domain protein
Bin 9	contig_956085	3524	5	37.51	0	12.4847	0.042849	4.17584	contig_956085_3	372	d__Bacteria	p__Bacteroidetes	c__Bacteroidia	o__Cytophagales	f__Cytophagaceae	g__Pontibacter	s__Pontibacter roseus	5.4e-24	55	111	88.71	hypothetical protein
Bin 9	contig_956085	3524	5	37.51	0	12.4847	0.042849	4.17584	contig_956085_4	885	d__Bacteria	p__Bacteroidetes	c__Bacteroidia	o__Bacteroidiales	f__Rikenellaceae	g__Rikenella	s__Rikenella microfusus	5.2e-25	39.9	178	59.66	hypothetical protein
Bin 9	contig_956085	3524	5	37.51	0	12.4847	0.042849	4.17584	contig_956085_5	264	d__Bacteria	p__Bacteroidetes	c__Bacteroidia	o__Flavobacteriales	f__Flavobacteriaceae	g__Capnocytophaga	s__	6.5e-16	51.9	79	89.77	hypothetical protein
Bin 9	contig_956102	2618	2	40.57	0	6.70512	0.0572956	2.25414	contig_956102_1													hypothetical protein
Bin 9	contig_956102	2618	2	40.57	0	6.70512	0.0572956	2.25414	contig_956102_2													hypothetical protein
Bin 9	contig_95711	7176	8	41.69	0.041806	20.5042	6.9536	9.16653	contig_95711_1	1014	d__Bacteria	p__Bacteroidetes	c__Bacteroidia	o__Bacteroidiales	f__Bacteroidaceae	g__Bacteroides	s__Bacteroides finegoldii	6.9e-82	45.8	330	97.34	FAD:protein FMN transferase
Bin 9	contig_95711	7176	8	41.69	0.041806	20.5042	6.9536	9.16653	contig_95711_2	600	d__Bacteria	p__Bacteroidetes	c__Bacteroidia	o__Bacteroidiales	f__pLW-52	g__BA008	s__	3.2e-95	79.9	199	99.5	Na(+)-translocating NADH-quinone reductase subunit F
Bin 9	contig_95711	7176	8	41.69	0.041806	20.5042	6.9536	9.16653	contig_95711_3	570	d__Bacteria	p__Bacteroidetes	c__Bacteroidia	o__Bacteroidiales	f__Barnesiellaceae	g__Coprobacter	s__Coprobacter secundus	5.5e-68	65.9	182	94.74	Na(+)-translocating NADH-quinone reductase subunit F
Bin 9	contig_95711	7176	8	41.69	0.041806	20.5042	6.9536	9.16653	contig_95711_4	552	d__Bacteria	p__Bacteroidetes	c__Bacteroidia	o__Bacteroidiales	f__Marinilabiliaceae	g__Marinilabilia	s__Marinilabilia salmonicolor	1.3e-74	79	176	95.65	Na(+)-translocating NADH-quinone reductase subunit E
Bin 9	contig_95711	7176	8	41.69	0.041806	20.5042	6.9536	9.16653	contig_95711_5	648	d__Bacteria	p__Bacteroidetes	c__Bacteroidia	o__Bacteroidiales	f__Rikenellaceae	g__Alistipes	s__Alistipes marseilloanorexicus	4.1e-96	79.2	216	100	Na(+)-translocating NADH-quinone reductase subunit D
Bin 9	contig_95711	7176	8	41.69	0.041806	20.5042	6.9536	9.16653	contig_95711_6	699	d__Bacteria	p__Bacteroidetes	c__Bacteroidia	o__Bacteroidiales	f__GCF_1443605aceae	g__GCF_1443605	s__	1.7e-66	57.4	235	97.42	Na(+)-translocating NADH-quinone reductase subunit C
Bin 9	contig_95711	7176	8	41.69	0.041806	20.5042	6.9536	9.16653	contig_95711_7	1173	d__Bacteria	p__Bacteroidetes	c__Bacteroidia	o__Bacteroidiales	f__ZOR0009aceae	g__ZOR0009	s__	4e-158	69.7	386	97.7	Na(+)-translocating NADH-quinone reductase subunit B
Bin 9	contig_95711	7176	8	41.69	0.041806	20.5042	6.9536	9.16653	contig_95711_8	1308	d__Bacteria	p__Bacteroidetes	c__Bacteroidia	o__Bacteroidiales	f__pLW-52	g__BA008	s__	2.6e-145	57	437	100	Na(+)-translocating NADH-quinone reductase subunit A
Bin 9	contig_958356	3689	4	35.38	0	4.96584	0.542152	1.836	contig_958356_1													hypothetical protein
Bin 9	contig_958356	3689	4	35.38	0	4.96584	0.542152	1.836	contig_958356_2	846	d__Bacteria	p__Bacteroidetes	c__Bacteroidia	o__Bacteroidiales	f__ZOR0009aceae	g__ZOR0009	s__	6.4e-81	53.4	279	98.94	putative two-component response-regulatory protein YehT
Bin 9	contig_958356	3689	4	35.38	0	4.96584	0.542152	1.836	contig_958356_3	1170	d__Bacteria	p__Bacteroidetes	c__Bacteroidia	o__Bacteroidiales	f__Prolixibacteraceae	g__Prolixibacter	s__Prolixibacter bellariivorans	3e-73	37.6	388	99.23	hypothetical protein
Bin 9	contig_958356	3689	4	35.38	0	4.96584	0.542152	1.836	contig_958356_4	339	d__Bacteria	p__Proteobacteria	c__Gammaproteobacteria	o__Enterobacteriales	f__Alteromonadaceae	g__Arsukibacterium	s__Arsukibacterium ikkense	2.5e-07	40	85	75.22	Cbb3-type cytochrome c oxidase subunit CcoP
Bin 9	contig_9584	2899	3	39.55	0	8.15971	5.44188	4.53386	contig_9584_1	567	d__Bacteria	p__Bacteroidetes	c__Bacteroidia	o__Bacteroidiales	f__Marinifilaceae	g__Butyricimonas	s__Butyricimonas virosa	1e-45	52.2	184	97.35	Coenzyme A biosynthesis bifunctional protein CoaBC
Bin 9	contig_9584	2899	3	39.55	0	8.15971	5.44188	4.53386	contig_9584_2	450	d__Bacteria	p__Bacteroidetes	c__Bacteroidia	o__Bacteroidiales	f__Paludibacteraceae	g__Paludibacter	s__Paludibacter propionicigenes	5.7e-52	66.2	148	98.67	Coenzyme A biosynthesis bifunctional protein CoaBC
Bin 9	contig_9584	2899	3	39.55	0	8.15971	5.44188	4.53386	contig_9584_3	318	d__Bacteria	p__Bacteroidetes	c__Bacteroidia	o__Bacteroidiales	f__Prolixibacteraceae	g__Draconibacterium	s__Draconibacterium sediminis	7.6e-35	74	96	90.57	RNA polymerase Rpb6
Bin 9	contig_958482	2648	2	42.71	0	5.98376	0	1.99459	contig_958482_1	1164	d__Bacteria	p__Bacteroidetes	c__Bacteroidia	o__Bacteroidiales	f__Prolixibacteraceae	g__Prolixibacter	s__Prolixibacter bellariivorans	1.2e-90	44.3	388	99.74	hypothetical protein
Bin 9	contig_958482	2648	2	42.71	0	5.98376	0	1.99459	contig_958482_2	1281	d__Bacteria	p__Bacteroidetes	c__Bacteroidia	o__Bacteroidiales	f__pLW-52	g__BA008	s__	1e-138	57.3	431	100	hypothetical protein
Bin 9	contig_9586	2771	2	40.13	0.108625	16.8842	8.60051	8.5311	contig_9586_1	699	d__Bacteria	p__Bacteroidetes	c__Bacteroidia	o__AKYH767	f__PHOS-HE51	g__OLB10	s__	3e-15	33	179	68.67	hypothetical protein
Bin 9	contig_9586	2771	2	40.13	0.108625	16.8842	8.60051	8.5311	contig_9586_2	672	d__Bacteria	p__Bacteroidetes	c__Bacteroidia	o__Bacteroidiales	f__RC9	g__CF	s__	3.3e-80	66.5	224	100	Ribosomal RNA small subunit methyltransferase I
Bin 9	contig_958814	3564	1	39.81	0	18.998	0.654602	6.55088	contig_958814_1	3168	d__Bacteria	p__Verrucomicrobia	c__Verrucomicrobiae	o__Verrucomicrobiales	f__Haloferulaceae	g__Haloferula	s__	1.1e-181	41.9	887	81.16	Rhamnogalacturonan endolyase YesW
Bin 9	contig_959709	5344	4	32.95	0	0.169536	7.85442	2.67465	contig_959709_1	1155	d__Bacteria	p__Bacteroidetes	c__Bacteroidia	o__Bacteroidiales	f__Marinilabiliaceae	g__Saccharicrinis	s__Saccharicrinis fermentans	7.1e-91	42.1	366	95.06	putative glycosyl transferase
Bin 9	contig_959709	5344	4	32.95	0	0.169536	7.85442	2.67465	contig_959709_2	1065	d__Bacteria	p__Bacteroidetes	c__Bacteroidia	o__Bacteroidiales	f__Marinilabiliaceae	g__Geofilum	s__Geofilum rubicundum	4.4e-103	53.7	352	99.15	GalNAc-alpha-(1->4)-GalNAc-alpha-(1->3)-diNAcBac-PP-undecaprenol alpha-1,4-N-acetyl-D-galactosaminyltransferase
Bin 9	contig_959709	5344	4	32.95	0	0.169536	7.85442	2.67465	contig_959709_3	1149	d__Bacteria	p__Bacteroidetes	c__Bacteroidia	o__Flavobacteriales	f__Flavobacteriaceae	g__Myroides	s__Myroides odoratus	1.7e-100	51.6	370	94.78	Ribosomal protein S6--L-glutamate ligase
Bin 9	contig_959709	5344	4	32.95	0	0.169536	7.85442	2.67465	contig_959709_4	1170	d__Bacteria	p__Bacteroidetes	c__Bacteroidia	o__Saprospirales	f__Saprospiraceae	g__Lewinella	s__Lewinella cohaerens	7.7e-93	47.2	375	95.64	N(5)-(carboxyethyl)ornithine synthase
Bin 9	contig_9606	3945	3	37.92	0.0988593	16.7245	8.00913	8.27748	contig_9606_1	927	d__Bacteria	p__Bacteroidetes	c__Bacteroidia	o__Flavobacteriales	f__Flavobacteriaceae	g__Aquimarina	s__Aquimarina macrocephali	3.6e-85	52.6	312	100	Doxorubicin resistance ATP-binding protein DrrA
Bin 9	contig_9606	3945	3	37.92	0.0988593	16.7245	8.00913	8.27748	contig_9606_2	1200	d__Bacteria	p__Bacteroidetes	c__Bacteroidia	o__AKYH767	f__PHOS-HE51	g__OLB10	s__	1.6e-98	46.8	423	100	Inner membrane transport permease YhhJ
Bin 9	contig_9606	3945	3	37.92	0.0988593	16.7245	8.00913	8.27748	contig_9606_3	468	d__Bacteria	p__Bacteroidetes	c__Bacteroidia	o__Bacteroidiales	f__pLW-52	g__BA008	s__	5e-35	48.7	150	96.15	NADH-quinone oxidoreductase subunit 2
Bin 9	contig_961840	3222	2	36.34	0	13.7173	0	4.57242	contig_961840_1	210	d__	p__	c__	o__	f__	g__	s__	2.5e-18	66.7	69	98.57	KTSC domain protein
Bin 9	contig_961840	3222	2	36.34	0	13.7173	0	4.57242	contig_961840_2													hypothetical protein
Bin 9	contig_963023	3964	6	36.99	0	13.8186	0.682896	4.83384	contig_963023_1	795	d__Bacteria	p__Firmicutes	c__Moorellia	o__Moorellales	f__Moorellaceae	g__Moorella	s__Moorella glycerini	3.2e-66	47	264	99.62	Bacterial extracellular solute-binding protein
Bin 9	contig_963023	3964	6	36.99	0	13.8186	0.682896	4.83384	contig_963023_2	717	d__Bacteria	p__Firmicutes	c__Moorellia	o__Moorellales	f__Moorellaceae	g__Moorella	s__Moorella glycerini	5.1e-55	57.3	178	74.06	Trehalose/maltose transport system permease protein MalF
Bin 9	contig_963023	3964	6	36.99	0	13.8186	0.682896	4.83384	contig_963023_3	210	d__Bacteria	p__Firmicutes	c__Moorellia	o__Moorellales	f__Moorellaceae	g__Moorella	s__Moorella glycerini	5.9e-20	69.7	66	94.29	hypothetical protein
Bin 9	contig_963023	3964	6	36.99	0	13.8186	0.682896	4.83384	contig_963023_4	831	d__Bacteria	p__Firmicutes	c__Moorellia	o__Moorellales	f__Moorellaceae	g__Moorella	s__Moorella glycerini	2.6e-103	66.8	271	97.83	Trehalose transport system permease protein SugB
Bin 9	contig_963023	3964	6	36.99	0	13.8186	0.682896	4.83384	contig_963023_5													hypothetical protein
Bin 9	contig_963023	3964	6	36.99	0	13.8186	0.682896	4.83384	contig_963023_6													hypothetical protein
Bin 9	contig_96327	3370	4	37.29	0	15.6107	0.447181	5.35262	contig_96327_1	681	d__Bacteria	p__Bacteroidetes	c__Bacteroidia	o__Bacteroidiales	f__Marinilabiliaceae	g__Thermophagus	s__Thermophagus xiamenensis	2.8e-71	59.1	225	98.68	hypothetical protein
Bin 9	contig_96327	3370	4	37.29	0	15.6107	0.447181	5.35262	contig_96327_2	249	d__Bacteria	p__Bacteroidetes	c__Bacteroidia	o__Bacteroidiales	f__Marinilabiliaceae	g__Thermophagus	s__Thermophagus xiamenensis	8e-24	69.9	83	100	30S ribosomal protein S20
Bin 9	contig_96327	3370	4	37.29	0	15.6107	0.447181	5.35262	contig_96327_3	459	d__Bacteria	p__Bacteroidetes	c__Bacteroidia	o__Bacteroidiales	f__pLW-52	g__BA008	s__	2.1e-33	59	122	79.74	Acid shock protein
Bin 9	contig_96327	3370	4	37.29	0	15.6107	0.447181	5.35262	contig_96327_4	1470	d__Bacteria	p__Bacteroidetes	c__Bacteroidia	o__Bacteroidiales	f__Prolixibacteraceae	g__Draconibacterium	s__Draconibacterium orientale	5.7e-202	68.2	488	99.59	1,4-beta-mannosyl-N-acetylglucosamine phosphorylase
Bin 9	contig_963275	6194	3	41.09	0	16.5431	0.216338	5.58648	contig_963275_1	3135	d__Bacteria	p__Verrucomicrobia	c__Opitutae	o__Opitutales	f__Opitutaceae	g__IMCC26134	s__	5.5e-186	40.2	936	88.23	Rhamnogalacturonan endolyase YesW
Bin 9	contig_963275	6194	3	41.09	0	16.5431	0.216338	5.58648	contig_963275_2	1491	d__Bacteria	p__Planctomycetes	c__Planctomycetia	o__Planctomycetales	f__Planctomycetaceae	g__Schlesneria	s__Schlesneria paludicola	1.6e-95	43.1	457	90.14	Arylsulfatase
Bin 9	contig_963275	6194	3	41.09	0	16.5431	0.216338	5.58648	contig_963275_3													hypothetical protein
Bin 9	contig_963627	3675	2	40.12	0	5.7317	1.05197	2.26122	contig_963627_1	1557	d__Bacteria	p__Actinobacteria	c__Actinobacteria	o__Streptomycetales	f__Streptomycetaceae	g__Kitasatospora	s__	3.7e-58	31.3	511	92.1	Glycosyl hydrolases family 2
Bin 9	contig_963627	3675	2	40.12	0	5.7317	1.05197	2.26122	contig_963627_2	1188	d__Bacteria	p__Verrucomicrobia	c__Opitutae	o__Opitutales	f__Opitutaceae	g__IMCC26134	s__	3.9e-68	54.8	241	60.86	Xanthan lyase
Bin 9	contig_964101	2760	2	36.88	0	4.97283	0.80942	1.92742	contig_964101_1	519	d__Bacteria	p__Cloacimonetes	c__Cloacimonadia	o__Cloacimonadales	f__Cloacimonadaceae	g__Cloacimonas	s__Cloacimonas acidaminovorans	8e-26	41.4	169	95.38	N-acetyl-alpha-D-glucosaminyl L-malate synthase
Bin 9	contig_964101	2760	2	36.88	0	4.97283	0.80942	1.92742	contig_964101_2	1104	d__Bacteria	p__Cloacimonetes	c__Cloacimonadia	o__Cloacimonadales	f__Cloacimonadaceae	g__Cloacimonas	s__Cloacimonas acidaminovorans	6e-71	42.5	334	88.86	Polysaccharide deacetylase
Bin 9	contig_96473	3324	4	42.12	0	12.3586	0.0448255	4.13448	contig_96473_1	306	d__Bacteria	p__Bacteroidetes	c__Bacteroidia	o__Bacteroidiales	f__Dysgonomonadaceae	g__Dysgonomonas	s__	1.6e-37	81.8	88	86.27	F420-non-reducing hydrogenase vhc iron-sulfur subunit D
Bin 9	contig_96473	3324	4	42.12	0	12.3586	0.0448255	4.13448	contig_96473_2	798	d__Bacteria	p__Bacteroidetes	c__Bacteroidia	o__Bacteroidiales	f__Bacteroidaceae	g__Bacteroides	s__Bacteroides ovatus	2.6e-68	45.5	266	99.62	Formate dehydrogenase subunit beta
Bin 9	contig_96473	3324	4	42.12	0	12.3586	0.0448255	4.13448	contig_96473_3	1023	d__Bacteria	p__Bacteroidetes	c__Bacteroidia	o__Bacteroidiales	f__Dysgonomonadaceae	g__Dysgonomonas	s__Dysgonomonas capnocytophagoides	1e-112	54	337	98.83	Sulfhydrogenase 1 subunit beta
Bin 9	contig_96473	3324	4	42.12	0	12.3586	0.0448255	4.13448	contig_96473_4	834	d__Bacteria	p__Bacteroidetes	c__Bacteroidia	o__Bacteroidiales	f__Dysgonomonadaceae	g__Dysgonomonas	s__	7.9e-124	74.5	275	98.92	Sulfhydrogenase 1 subunit gamma
Bin 9	contig_96733	3211	4	34.15	0.0934288	3.93335	4.9346	2.98713	contig_96733_1													hypothetical protein
Bin 9	contig_96733	3211	4	34.15	0.0934288	3.93335	4.9346	2.98713	contig_96733_2													hypothetical protein
Bin 9	contig_96733	3211	4	34.15	0.0934288	3.93335	4.9346	2.98713	contig_96733_3													hypothetical protein
Bin 9	contig_96733	3211	4	34.15	0.0934288	3.93335	4.9346	2.98713	contig_96733_4	318	d__Bacteria	p__Bacteroidetes	c__Bacteroidia	o__Flavobacteriales	f__Flavobacteriaceae	g__Lacinutrix	s__Lacinutrix jangbogonensis	5.8e-35	66.4	107	100	EthD domain protein
Bin 9	contig_96800	2721	5	36.63	0	0	6.02426	2.00809	contig_96800_1	237	d__Bacteria	p__Firmicutes	c__Desulfitobacteriia	o__Desulfitobacteriales	f__Desulfitobacteriaceae	g__Desulfitobacterium	s__Desulfitobacterium metallireducens	7.9e-21	69.3	75	94.94	Thioredoxin
Bin 9	contig_96800	2721	5	36.63	0	0	6.02426	2.00809	contig_96800_2	348	d__Bacteria	p__Bacteroidetes	c__Bacteroidia	o__Bacteroidiales	f__Marinifilaceae	g__Marinifilum	s__Marinifilum fragile	9.5e-31	72.5	91	78.45	HTH-type transcriptional regulator CmtR
Bin 9	contig_96800	2721	5	36.63	0	0	6.02426	2.00809	contig_96800_3	426	d__Bacteria	p__Bacteroidetes	c__Bacteroidia	o__Bacteroidiales	f__RC9	g__CF	s__	3.8e-50	68.8	141	99.3	Arsenate-mycothiol transferase ArsC2
Bin 9	contig_96800	2721	5	36.63	0	0	6.02426	2.00809	contig_96800_4	441	d__Bacteria	p__Bacteroidetes	c__Bacteroidia	o__Bacteroidiales	f__Paludibacteraceae	g__Paludibacter	s__Paludibacter propionicigenes	2e-33	49.7	143	97.28	Putative redox-active protein (C_GCAxxG_C_C)
Bin 9	contig_96800	2721	5	36.63	0	0	6.02426	2.00809	contig_96800_5													arsenite S-adenosylmethyltransferase
Bin 9	contig_968139	2620	4	38.24	0	6.07634	1.24618	2.44084	contig_968139_1	159	d__Archaea	p__Euryarchaeota	c__Methanomicrobia	o__Methanosarcinales	f__	g__	s__	2.2e-14	75.5	53	100	hypothetical protein
Bin 9	contig_968139	2620	4	38.24	0	6.07634	1.24618	2.44084	contig_968139_2	609	d__Archaea	p__Euryarchaeota	c__Methanomicrobia	o__Methanosarcinales	f__	g__	s__	1.4e-58	60.2	206	100	hypothetical protein
Bin 9	contig_968139	2620	4	38.24	0	6.07634	1.24618	2.44084	contig_968139_3	618	d__Archaea	p__Euryarchaeota	c__Methanomicrobia	o__Methanosarcinales	f__	g__	s__	2.6e-47	48.3	207	100	hypothetical protein
Bin 9	contig_968139	2620	4	38.24	0	6.07634	1.24618	2.44084	contig_968139_4	249	d__Archaea	p__Euryarchaeota	c__Methanomicrobia	o__Methanosarcinales	f__	g__	s__	7.8e-19	65.8	79	95.18	hypothetical protein
Bin 9	contig_968313	3630	2	42.22	0	4.08926	0	1.36309	contig_968313_1	1125	d__Bacteria	p__Bacteroidetes	c__Bacteroidia	o__Bacteroidiales	f__Tannerellaceae	g__Parabacteroides	s__Parabacteroides gordonii	7.9e-95	50.6	393	98.4	SusD family protein
Bin 9	contig_968313	3630	2	42.22	0	4.08926	0	1.36309	contig_968313_2													hypothetical protein
Bin 9	contig_968334	2842	4	39.87	0	5.59184	0.889514	2.16045	contig_968334_1													hypothetical protein
Bin 9	contig_968334	2842	4	39.87	0	5.59184	0.889514	2.16045	contig_968334_2													hypothetical protein
Bin 9	contig_968334	2842	4	39.87	0	5.59184	0.889514	2.16045	contig_968334_3													hypothetical protein
Bin 9	contig_968334	2842	4	39.87	0	5.59184	0.889514	2.16045	contig_968334_4													hypothetical protein
Bin 9	contig_971706	5517	4	36.67	0	10.3946	0.0271887	3.47393	contig_971706_1													hypothetical protein
Bin 9	contig_971706	5517	4	36.67	0	10.3946	0.0271887	3.47393	contig_971706_2													hypothetical protein
Bin 9	contig_971706	5517	4	36.67	0	10.3946	0.0271887	3.47393	contig_971706_3													hypothetical protein
Bin 9	contig_971706	5517	4	36.67	0	10.3946	0.0271887	3.47393	contig_971706_4													hypothetical protein
Bin 9	contig_972846	5131	2	44.1	0	6.30657	0.662444	2.323	contig_972846_1	1881	d__Bacteria	p__Bacteroidetes	c__Bacteroidia	o__Bacteroidiales	f__Prolixibacteraceae	g__Draconibacterium	s__Draconibacterium sediminis	4.8e-113	40.5	652	99.2	SusD family protein
Bin 9	contig_972846	5131	2	44.1	0	6.30657	0.662444	2.323	contig_972846_2	2856	d__Bacteria	p__Bacteroidetes	c__Bacteroidia	o__Bacteroidiales	f__Prolixibacteraceae	g__Draconibacterium	s__Draconibacterium sediminis	2.9e-258	47.1	966	100	TonB-dependent receptor SusC
Bin 9	contig_97376	5218	3	39.69	0.0864316	19.0813	8.45439	9.20736	contig_97376_1	1200	d__Bacteria	p__Bacteroidetes	c__Bacteroidia	o__Bacteroidiales	f__Prolixibacteraceae	g__Draconibacterium	s__Draconibacterium orientale	7.3e-131	57.8	393	98.25	Nicotinate dehydrogenase subunit B
Bin 9	contig_97376	5218	3	39.69	0.0864316	19.0813	8.45439	9.20736	contig_97376_2	1989	d__Bacteria	p__Bacteroidetes	c__Bacteroidia	o__Cytophagales	f__Spirosomaceae	g__Fibrisoma	s__Fibrisoma limi	3.9e-169	46.1	638	95.48	Vitamin B12 transporter BtuB
Bin 9	contig_97376	5218	3	39.69	0.0864316	19.0813	8.45439	9.20736	contig_97376_3	354	d__Bacteria	p__Bacteroidetes	c__Bacteroidia	o__Sphingobacteriales	f__Sphingobacteriaceae	g__Solitalea	s__Solitalea canadensis	1.2e-17	41	105	88.98	Molybdenum-pterin-binding protein MopA
Bin 9	contig_974079	2882	1	36.53	0	4.41395	0.561069	1.65834	contig_974079_1	1884	d__Bacteria	p__Hydrogenedentes	c__OLB16ia	o__OLB16ales	f__OLB16aceae	g__OLB16	s__	2.7e-172	49.3	619	98.41	hypothetical protein
Bin 9	contig_97445	4992	4	41.86	0	0.18109	6.40124	2.19411	contig_97445_1	1149	d__Bacteria	p__Bacteroidetes	c__Bacteroidia	o__Bacteroidiales	f__Marinifilaceae	g__Marinifilum	s__Marinifilum fragile	1e-134	65.2	356	92.43	Cysteine synthase
Bin 9	contig_97445	4992	4	41.86	0	0.18109	6.40124	2.19411	contig_97445_2	1038	d__Bacteria	p__Bacteroidetes	c__Bacteroidia	o__Bacteroidiales	f__Marinilabiliaceae	g__Thermophagus	s__Thermophagus xiamenensis	3.6e-110	56.9	343	98.84	Selenide, water dikinase
Bin 9	contig_97445	4992	4	41.86	0	0.18109	6.40124	2.19411	contig_97445_3	612	d__Bacteria	p__Firmicutes	c__Clostridia	o__Lachnospirales	f__Lachnospiraceae	g__Blautia	s__	1.8e-37	39.4	203	98.53	hypothetical protein
Bin 9	contig_97445	4992	4	41.86	0	0.18109	6.40124	2.19411	contig_97445_4	972	d__Bacteria	p__Bacteroidetes	c__Bacteroidia	o__Bacteroidiales	f__ZOR0009aceae	g__ZOR0009	s__	9.5e-113	62	324	100	Esterase EstD
Bin 9	contig_974976	3706	3	35.78	0	5.13519	1.17242	2.10254	contig_974976_1	2028	d__Archaea	p__Euryarchaeota	c__Methanomicrobia	o__Methanosarcinales	f__	g__	s__	1.7e-167	46.5	684	99.7	S-layer protein
Bin 9	contig_974976	3706	3	35.78	0	5.13519	1.17242	2.10254	contig_974976_2	828	d__Archaea	p__Euryarchaeota	c__Methanomicrobia	o__Methanosarcinales	f__	g__	s__	1.2e-111	72.6	274	99.28	Transmembrane exosortase (Exosortase_EpsH)
Bin 9	contig_974976	3706	3	35.78	0	5.13519	1.17242	2.10254	contig_974976_3													hypothetical protein
Bin 9	contig_975800	2941	1	39.07	0	12.9055	0	4.30182	contig_975800_1	1959	d__Bacteria	p__Cyanobacteria	c__Oxyphotobacteria	o__Thermosynechococcales	f__Acaryochloridaceae	g__Acaryochloris	s__Acaryochloris marina	8.3e-140	42.2	652	97.7	Right handed beta helix region
Bin 9	contig_97905	5568	2	37.21	0	0.216236	5.78179	1.99934	contig_97905_1	3780	d__Bacteria	p__Bacteroidetes	c__Bacteroidia	o__Bacteroidiales	f__pLW-52	g__BA008	s__	1.9e-156	33.2	1027	80.16	Lys-gingipain W83
Bin 9	contig_97905	5568	2	37.21	0	0.216236	5.78179	1.99934	contig_97905_2													hypothetical protein
Bin 9	contig_97935	10643	9	40.47	0.0345767	20.6561	8.23274	9.64114	contig_97935_1													hypothetical protein
Bin 9	contig_97935	10643	9	40.47	0.0345767	20.6561	8.23274	9.64114	contig_97935_2	294	d__Bacteria	p__Bacteroidetes	c__Bacteroidia	o__Saprospirales	f__Chitinophagaceae	g__Segetibacter	s__Segetibacter koreensis	6.6e-25	56.2	96	97.96	chaperone-modulator protein CbpM
Bin 9	contig_97935	10643	9	40.47	0.0345767	20.6561	8.23274	9.64114	contig_97935_3	903	d__Bacteria	p__Bacteroidetes	c__Bacteroidia	o__Saprospirales	f__Chitinophagaceae	g__Segetibacter	s__Segetibacter koreensis	9.8e-120	69.8	295	97.34	Curved DNA-binding protein
Bin 9	contig_97935	10643	9	40.47	0.0345767	20.6561	8.23274	9.64114	contig_97935_4	1383	d__Bacteria	p__Bacteroidetes	c__Bacteroidia	o__Sphingobacteriales	f__Sphingobacteriaceae	g__Pedobacter	s__Pedobacter heparinus	2.2e-195	73	460	99.78	Fumarate hydratase class II
Bin 9	contig_97935	10643	9	40.47	0.0345767	20.6561	8.23274	9.64114	contig_97935_5													hypothetical protein
Bin 9	contig_97935	10643	9	40.47	0.0345767	20.6561	8.23274	9.64114	contig_97935_6	1323	d__Bacteria	p__Bacteroidetes	c__Bacteroidia	o__Bacteroidiales	f__Prolixibacteraceae	g__Sunxiuqinia	s__Sunxiuqinia dokdonensis	1.6e-54	30.9	437	91.38	Signal transduction histidine-protein kinase BarA
Bin 9	contig_97935	10643	9	40.47	0.0345767	20.6561	8.23274	9.64114	contig_97935_7	1056	d__Bacteria	p__Bacteroidetes	c__Bacteroidia	o__Flavobacteriales	f__koll-22	g__BRH-c54	s__	3.6e-65	39.3	361	99.43	Autoinducer 2 sensor kinase/phosphatase LuxQ
Bin 9	contig_97935	10643	9	40.47	0.0345767	20.6561	8.23274	9.64114	contig_97935_8	1350	d__Bacteria	p__Bacteroidetes	c__Bacteroidia	o__Bacteroidiales	f__Prolixibacteraceae	g__Draconibacterium	s__Draconibacterium orientale	1.7e-160	63.8	448	99.56	Nitrogen regulation protein NR(I)
Bin 9	contig_97935	10643	9	40.47	0.0345767	20.6561	8.23274	9.64114	contig_97935_9	981	d__Bacteria	p__Bacteroidetes	c__Bacteroidia	o__Bacteroidiales	f__Prolixibacteraceae	g__Sunxiuqinia	s__Sunxiuqinia dokdonensis	1.1e-52	36.7	305	91.13	Chromosome partition protein Smc
Bin 9	contig_980333	3487	4	36.84	0	16.579	0.277316	5.61877	contig_980333_1	1275	d__Bacteria	p__Bacteroidetes	c__Bacteroidia	o__Bacteroidiales	f__Prolixibacteraceae	g__Sunxiuqinia	s__Sunxiuqinia dokdonensis	1.2e-43	33.9	342	78.59	hypothetical protein
Bin 9	contig_980333	3487	4	36.84	0	16.579	0.277316	5.61877	contig_980333_2	603	d__Bacteria	p__Bacteroidetes	c__Bacteroidia	o__Cytophagales	f__Cytophagaceae	g__Pontibacter	s__Pontibacter roseus	6.9e-29	36.5	197	97.01	hypothetical protein
Bin 9	contig_980333	3487	4	36.84	0	16.579	0.277316	5.61877	contig_980333_3	705	d__Bacteria	p__Bacteroidetes	c__Bacteroidia	o__Cytophagales	f__Cytophagaceae	g__Pontibacter	s__Pontibacter roseus	1.4e-44	42.1	266	100	hypothetical protein
Bin 9	contig_980333	3487	4	36.84	0	16.579	0.277316	5.61877	contig_980333_4	366	d__Bacteria	p__Firmicutes	c__Bacilli	o__Mycoplasmatales	f__Acholeplasmataceae	g__Acholeplasma	s__Acholeplasma hippikon	2.6e-15	38.8	116	95.08	D-inositol-3-phosphate glycosyltransferase
Bin 9	contig_980385	3343	1	35.21	0	5.55459	0	1.85153	contig_980385_1													Periplasmic copper-binding protein (NosD)
Bin 9	contig_98172	3722	3	39.04	0.0400322	14.8931	0.592961	5.17535	contig_98172_1	237	d__Bacteria	p__Bacteroidetes	c__Bacteroidia	o__Bacteroidiales	f__Marinifilaceae	g__Marinifilum	s__Marinifilum fragile	1.4e-22	71.4	70	88.61	Deoxyguanosine kinase
Bin 9	contig_98172	3722	3	39.04	0.0400322	14.8931	0.592961	5.17535	contig_98172_2	981	d__Bacteria	p__Bacteroidetes	c__Bacteroidia	o__Bacteroidiales	f__Marinifilaceae	g__Marinifilum	s__Marinifilum fragile	1.5e-129	75.1	317	96.64	Polyribonucleotide nucleotidyltransferase
Bin 9	contig_98172	3722	3	39.04	0.0400322	14.8931	0.592961	5.17535	contig_98172_3	1077	d__Bacteria	p__Bacteroidetes	c__Bacteroidia	o__Bacteroidiales	f__RC9	g__CAG-545	s__	4.4e-111	64.5	321	89.42	Polyribonucleotide nucleotidyltransferase
Bin 9	contig_98270	4918	5	38.41	0	5.03619	0.633388	1.88986	contig_98270_1	423	d__Bacteria	p__Firmicutes	c__Peptococci	o__Desulfotomaculales	f__Desulfotomaculaceae	g__Desulfotomaculum	s__Desulfotomaculum nigrificans	4.8e-29	44.8	154	93.62	D-tagatose 3-epimerase
Bin 9	contig_98270	4918	5	38.41	0	5.03619	0.633388	1.88986	contig_98270_2	1020	d__Bacteria	p__Firmicutes	c__Clostridia	o__Mahellales	f__Mahellaceae	g__Mahella	s__Mahella australiensis	2.4e-114	59.4	335	98.53	Inositol 2-dehydrogenase
Bin 9	contig_98270	4918	5	38.41	0	5.03619	0.633388	1.88986	contig_98270_3	1527	d__Bacteria	p__Bacteroidetes	c__Rhodothermia	o__Rhodothermales	f__Rhodothermaceae	g__Rhodothermus	s__Rhodothermus marinus	1.2e-173	56.9	510	100	Sodium/glucose cotransporter
Bin 9	contig_98270	4918	5	38.41	0	5.03619	0.633388	1.88986	contig_98270_4	639	d__Bacteria	p__Spirochaetes	c__Spirochaetia	o__Treponematales	f__Treponemataceae_B	g__Treponema_B	s__Treponema_B azotonutricium	1.1e-53	53.1	211	97.18	Phosphorylated carbohydrates phosphatase
Bin 9	contig_98270	4918	5	38.41	0	5.03619	0.633388	1.88986	contig_98270_5	768	d__Bacteria	p__Bacteroidetes	c__Bacteroidia	o__Bacteroidiales	f__Marinilabiliaceae	g__Saccharicrinis	s__Saccharicrinis fermentans	3.3e-36	49.4	156	60.16	Fibrobacter succinogenes major domain (Fib_succ_major)
Bin 9	contig_98587	8556	8	37.24	0	17.4521	6.87576	8.10928	contig_98587_1	429	d__Bacteria	p__Desulfovibrionaeota	c__Desulfovibrionia	o__Desulfobacterales	f__Desulfosarcinaceae	g__Desulfatitalea_A	s__Desulfatitalea_A tepidiphila	3.4e-46	63.4	145	99.3	18 kDa heat shock protein
Bin 9	contig_98587	8556	8	37.24	0	17.4521	6.87576	8.10928	contig_98587_2													hypothetical protein
Bin 9	contig_98587	8556	8	37.24	0	17.4521	6.87576	8.10928	contig_98587_3													hypothetical protein
Bin 9	contig_98587	8556	8	37.24	0	17.4521	6.87576	8.10928	contig_98587_4													hypothetical protein
Bin 9	contig_98587	8556	8	37.24	0	17.4521	6.87576	8.10928	contig_98587_5													hypothetical protein
Bin 9	contig_98587	8556	8	37.24	0	17.4521	6.87576	8.10928	contig_98587_6													hypothetical protein
Bin 9	contig_98587	8556	8	37.24	0	17.4521	6.87576	8.10928	contig_98587_7	1236	d__Bacteria	p__Bacteroidetes	c__Bacteroidia	o__Bacteroidiales	f__Marinilabiliaceae	g__Marinilabilia	s__Marinilabilia salmonicolor	2.6e-75	38.3	413	98.54	hypothetical protein
Bin 9	contig_98587	8556	8	37.24	0	17.4521	6.87576	8.10928	contig_98587_8	1905	d__Bacteria	p__Acidobacteria	c__Acidobacteriia	o__Acidobacteriales	f__Acidobacteriaceae	g__Edaphobacter	s__	2.4e-91	39.1	470	71.97	hypothetical protein
Bin 9	contig_98903	2639	3	38.54	0.0572186	15.4081	4.91891	6.79475	contig_98903_1	588	d__Bacteria	p__Bacteroidetes	c__Bacteroidia	o__Bacteroidiales	f__Prolixibacteraceae	g__Sunxiuqinia	s__Sunxiuqinia dokdonensis	1.9e-52	46.7	197	100	hypothetical protein
Bin 9	contig_98903	2639	3	38.54	0.0572186	15.4081	4.91891	6.79475	contig_98903_2	1008	d__Bacteria	p__Bacteroidetes	c__Bacteroidia	o__Bacteroidiales	f__Prolixibacteraceae	g__Sunxiuqinia	s__Sunxiuqinia dokdonensis	1.1e-100	56.5	331	98.51	DNA polymerase III subunit delta
Bin 9	contig_98903	2639	3	38.54	0.0572186	15.4081	4.91891	6.79475	contig_98903_3	282	d__Bacteria	p__Bacteroidetes	c__Bacteroidia	o__Bacteroidiales	f__Prolixibacteraceae	g__Sunxiuqinia	s__Sunxiuqinia dokdonensis	6.1e-36	83	94	100	AMP nucleosidase
Bin 9	contig_990762	2607	1	35.09	0	5.84465	0.278865	2.04117	contig_990762_1	1677	d__Bacteria	p__Bacteroidetes	c__Bacteroidia	o__Sphingobacteriales	f__Sphingobacteriaceae	g__Pedobacter	s__Pedobacter heparinus	1.9e-92	35.4	548	96.6	Two component regulator propeller
Bin 9	contig_9920	6113	5	37.07	0	0.0494029	6.16162	2.07034	contig_9920_1	1821	d__Bacteria	p__Bacteroidetes	c__Bacteroidia	o__Flavobacteriales	f__Flavobacteriaceae	g__Gelidibacter	s__	7.5e-87	38.5	507	82.21	Transcriptional regulator HilA
Bin 9	contig_9920	6113	5	37.07	0	0.0494029	6.16162	2.07034	contig_9920_2													hypothetical protein
Bin 9	contig_9920	6113	5	37.07	0	0.0494029	6.16162	2.07034	contig_9920_3	282	d__Bacteria	p__Bacteroidetes	c__Bacteroidia	o__Bacteroidiales	f__GCF_1443605aceae	g__GCF_1443605	s__	2.9e-14	45.3	86	91.49	Acylphosphatase
Bin 9	contig_9920	6113	5	37.07	0	0.0494029	6.16162	2.07034	contig_9920_4	906	d__Bacteria	p__Bacteroidetes	c__Bacteroidia	o__Saprospirales	f__Chitinophagaceae	g__Sediminibacterium	s__	9.5e-107	58.9	302	100	Inosose dehydratase
Bin 9	contig_9920	6113	5	37.07	0	0.0494029	6.16162	2.07034	contig_9920_5	1290	d__Bacteria	p__Bacteroidetes	c__Bacteroidia	o__Bacteroidiales	f__Marinifilaceae	g__Sanguibacteroides_A	s__Sanguibacteroides_A justesenii	3.5e-14	30.3	320	68.37	Barrel-sandwich domain of CusB or HlyD membrane-fusion
Bin 9	contig_99228	3254	2	41.09	1.76214	0.138599	6.77289	2.89121	contig_99228_1	192	d__Bacteria	p__Bacteroidetes	c__Bacteroidia	o__Cytophagales	f__Cytophagaceae	g__Hymenobacter	s__	1.3e-08	46	63	98.44	Glycosyl hydrolase family 30 beta sandwich domain protein
Bin 9	contig_99228	3254	2	41.09	1.76214	0.138599	6.77289	2.89121	contig_99228_2	2412	d__Bacteria	p__Bacteroidetes	c__Bacteroidia	o__Bacteroidiales	f__Marinifilaceae	g__Marinifilum	s__Marinifilum fragile	3.9e-192	45	800	98.01	hypothetical protein
Bin 9	contig_99962	4839	3	38.64	0.0312048	16.9764	7.81608	8.27457	contig_99962_1	1785	d__Bacteria	p__Bacteroidetes	c__Bacteroidia	o__Bacteroidiales	f__Prolixibacteraceae	g__Draconibacterium	s__Draconibacterium sediminis	2.3e-213	60.5	595	100	Arginine--tRNA ligase
Bin 9	contig_99962	4839	3	38.64	0.0312048	16.9764	7.81608	8.27457	contig_99962_2	432	d__Bacteria	p__Bacteroidetes	c__Bacteroidia	o__Cytophagales	f__Flexibacteraceae	g__GCF_1281695	s__	2.4e-15	37.4	115	79.86	hypothetical protein
Bin 9	contig_99962	4839	3	38.64	0.0312048	16.9764	7.81608	8.27457	contig_99962_3	1461	d__Bacteria	p__Bacteroidetes	c__Bacteroidia	o__Bacteroidiales	f__Phocaeicolaceae	g__Phocaeicola	s__Phocaeicola salanitronis	2.6e-114	45.3	475	97.13	hypothetical protein
Bin 90	contig_10120	4580	6	62.19	2.95983	0.131223	4.01048	2.36718	contig_10120_1	306	d__Bacteria	p__Proteobacteria	c__Alphaproteobacteria	o__Caulobacterales	f__Caulobacteraceae	g__Caulobacter	s__	5.4e-30	63.3	98	96.08	hypothetical protein
Bin 90	contig_10120	4580	6	62.19	2.95983	0.131223	4.01048	2.36718	contig_10120_2	519	d__Bacteria	p__Proteobacteria	c__Gammaproteobacteria	o__Betaproteobacteriales	f__Burkholderiaceae	g__Cupriavidus	s__	2e-37	49.7	169	97.69	Soluble lytic murein transglycosylase
Bin 90	contig_10120	4580	6	62.19	2.95983	0.131223	4.01048	2.36718	contig_10120_3	801	d__Bacteria	p__Proteobacteria	c__Gammaproteobacteria	o__Betaproteobacteriales	f__Burkholderiaceae	g__GCF_1295775	s__	6.7e-88	62.1	264	98.88	Putative oxidoreductase SadH
Bin 90	contig_10120	4580	6	62.19	2.95983	0.131223	4.01048	2.36718	contig_10120_4	696	d__Bacteria	p__Proteobacteria	c__Gammaproteobacteria	o__Betaproteobacteriales	f__Rhodocyclaceae	g__Thauera	s__	8.1e-74	65.9	232	100	C-factor
Bin 90	contig_10120	4580	6	62.19	2.95983	0.131223	4.01048	2.36718	contig_10120_5													hypothetical protein
Bin 90	contig_10120	4580	6	62.19	2.95983	0.131223	4.01048	2.36718	contig_10120_6	525	d__Bacteria	p__Proteobacteria	c__Gammaproteobacteria	o__Betaproteobacteriales	f__Burkholderiaceae	g__Limnohabitans	s__	3.8e-31	41.9	191	94.86	hypothetical protein
Bin 90	contig_101503	3785	3	64.76	3.14161	0.118362	3.37701	2.21233	contig_101503_1	1263	d__Bacteria	p__Proteobacteria	c__Gammaproteobacteria	o__Betaproteobacteriales	f__Rhodocyclaceae	g__Dechloromonas	s__Dechloromonas denitrificans	8.8e-151	65.9	411	96.91	Ornithine aminotransferase
Bin 90	contig_101503	3785	3	64.76	3.14161	0.118362	3.37701	2.21233	contig_101503_2	321	d__Bacteria	p__Proteobacteria	c__Gammaproteobacteria	o__Betaproteobacteriales	f__Burkholderiaceae	g__Methylibium	s__	2e-30	85.7	77	71.96	Beta-lactamase superfamily domain protein
Bin 90	contig_101503	3785	3	64.76	3.14161	0.118362	3.37701	2.21233	contig_101503_3													hypothetical protein
Bin 90	contig_10259	5365	6	65.82	3.55806	0.391799	3.90103	2.61696	contig_10259_1													hypothetical protein
Bin 90	contig_10259	5365	6	65.82	3.55806	0.391799	3.90103	2.61696	contig_10259_2	750	d__Bacteria	p__Proteobacteria	c__Gammaproteobacteria	o__Betaproteobacteriales	f__Methylophilaceae	g__Methylovorus	s__	5.5e-76	62.3	244	97.2	NMN amidohydrolase-like protein YfaY
Bin 90	contig_10259	5365	6	65.82	3.55806	0.391799	3.90103	2.61696	contig_10259_3	771	d__Bacteria	p__Proteobacteria	c__Gammaproteobacteria	o__Betaproteobacteriales	f__Nitrosomonadaceae	g__Nitrosospira	s__Nitrosospira multiformis	2.1e-38	41	234	87.16	CysZ-like protein
Bin 90	contig_10259	5365	6	65.82	3.55806	0.391799	3.90103	2.61696	contig_10259_4	1206	d__Bacteria	p__Proteobacteria	c__Gammaproteobacteria	o__Betaproteobacteriales	f__Burkholderiaceae	g__Bordetella_A	s__Bordetella_A hinzii	2e-136	64.2	383	95.02	Major Facilitator Superfamily protein
Bin 90	contig_10259	5365	6	65.82	3.55806	0.391799	3.90103	2.61696	contig_10259_5	1023	d__Bacteria	p__Proteobacteria	c__Gammaproteobacteria	o__Betaproteobacteriales	f__Hydrogenophilaceae	g__Thiobacillus	s__Thiobacillus denitrificans	1.1e-119	66.3	335	98.24	Dihydroorotate dehydrogenase (quinone)
Bin 90	contig_10259	5365	6	65.82	3.55806	0.391799	3.90103	2.61696	contig_10259_6	1122	d__Bacteria	p__Proteobacteria	c__Gammaproteobacteria	o__Sedimenticolales	f__Sedimenticolaceae	g__GCF_224925	s__	3.2e-72	45	340	90.91	Membrane-bound lytic murein transglycosylase B
Bin 90	contig_102994	2520	3	65.69	3.25595	0	1.19167	1.48254	contig_102994_1	645	d__Bacteria	p__Proteobacteria	c__Gammaproteobacteria	o__Betaproteobacteriales	f__Rhodocyclaceae	g__Dechloromonas	s__Dechloromonas denitrificans	1.5e-45	47.1	221	95.81	hypothetical protein
Bin 90	contig_102994	2520	3	65.69	3.25595	0	1.19167	1.48254	contig_102994_2	477	d__Bacteria	p__Proteobacteria	c__Gammaproteobacteria	o__Betaproteobacteriales	f__Hydrogenophilaceae	g__Thiobacillus	s__Thiobacillus thioparus	6.4e-46	57.9	164	100	Cadmium-induced protein CadI
Bin 90	contig_102994	2520	3	65.69	3.25595	0	1.19167	1.48254	contig_102994_3	1092	d__Bacteria	p__Proteobacteria	c__Gammaproteobacteria	o__Betaproteobacteriales	f__Burkholderiaceae	g__Cupriavidus	s__Cupriavidus necator	3.2e-77	45.6	364	98.63	Major Facilitator Superfamily protein
Bin 90	contig_103507	2689	2	64.31	1.98959	0	2.81183	1.60047	contig_103507_1	1008	d__Bacteria	p__Proteobacteria	c__Gammaproteobacteria	o__Methylococcales	f__Methylococcaceae	g__Methylomicrobium	s__Methylomicrobium agile	2.4e-111	58.6	331	98.51	UDP-glucose 4-epimerase
Bin 90	contig_103507	2689	2	64.31	1.98959	0	2.81183	1.60047	contig_103507_2	324	d__Bacteria	p__Proteobacteria	c__Gammaproteobacteria	o__Betaproteobacteriales	f__Ferrovaceae	g__Ferrovum	s__	8e-40	82.5	103	95.37	50S ribosomal protein L17
Bin 90	contig_104167	2915	3	62.17	2.62607	0.483019	3.17804	2.09571	contig_104167_1	1029	d__Bacteria	p__Proteobacteria	c__Gammaproteobacteria	o__Betaproteobacteriales	f__Burkholderiaceae	g__Cupriavidus	s__	3.9e-141	75.4	342	99.71	RCS-specific HTH-type transcriptional activator RclR
Bin 90	contig_104167	2915	3	62.17	2.62607	0.483019	3.17804	2.09571	contig_104167_2	945	d__Bacteria	p__Proteobacteria	c__Gammaproteobacteria	o__Betaproteobacteriales	f__Burkholderiaceae	g__Burkholderia	s__Burkholderia glathei	8.6e-135	77.3	308	97.78	hypothetical protein
Bin 90	contig_104167	2915	3	62.17	2.62607	0.483019	3.17804	2.09571	contig_104167_3	369	d__Bacteria	p__Acidobacteria	c__Acidobacteriia	o__Acidobacteriales	f__Acidobacteriaceae	g__URHE0068	s__	4.5e-47	75.2	117	95.12	hypothetical protein
Bin 90	contig_106320	4317	6	64.56	3.41904	0.400046	2.96224	2.26044	contig_106320_1	1125	d__Bacteria	p__Proteobacteria	c__Gammaproteobacteria	o__Betaproteobacteriales	f__Neisseriaceae	g__Amantichitinum	s__Amantichitinum shinanonensis	7.9e-127	62.1	367	97.6	Ribonuclease R
Bin 90	contig_106320	4317	6	64.56	3.41904	0.400046	2.96224	2.26044	contig_106320_2	408	d__Bacteria	p__Proteobacteria	c__Alphaproteobacteria	o__Rhodovibrionales	f__Kiloniellaceae	g__Kiloniella	s__Kiloniella laminariae	8.8e-36	46.5	170	91.91	peroxiredoxin
Bin 90	contig_106320	4317	6	64.56	3.41904	0.400046	2.96224	2.26044	contig_106320_3	1194	d__Bacteria	p__Proteobacteria	c__Gammaproteobacteria	o__Betaproteobacteriales	f__Sulfuricellaceae	g__Sulfuricella	s__Sulfuricella denitrificans	5e-172	78	396	99.5	Phosphoribosylglycinamide formyltransferase 2
Bin 90	contig_106320	4317	6	64.56	3.41904	0.400046	2.96224	2.26044	contig_106320_4	924	d__Bacteria	p__Proteobacteria	c__Gammaproteobacteria	o__Betaproteobacteriales	f__Burkholderiaceae	g__Herbaspirillum	s__Herbaspirillum rubrisubalbicans	4.9e-74	60.6	246	78.25	Phosphoserine phosphatase
Bin 90	contig_106320	4317	6	64.56	3.41904	0.400046	2.96224	2.26044	contig_106320_5	189	d__Bacteria	p__Proteobacteria	c__Gammaproteobacteria	o__Betaproteobacteriales	f__Burkholderiaceae	g__Limnobacter	s__	2.2e-21	74.2	62	98.41	hypothetical protein
Bin 90	contig_106320	4317	6	64.56	3.41904	0.400046	2.96224	2.26044	contig_106320_6	180	d__Bacteria	p__Proteobacteria	c__Gammaproteobacteria	o__Betaproteobacteriales	f__Burkholderiaceae	g__GJ-E10	s__	5.1e-20	80	60	100	2Fe-2S ferredoxin
Bin 90	contig_10931	4176	4	66.45	3.60153	0.0356801	3.49401	2.37708	contig_10931_1	393	d__Bacteria	p__Proteobacteria	c__Alphaproteobacteria	o__Rhizobiales	f__Bartonellaceae	g__Mesorhizobium	s__Mesorhizobium ciceri	1.2e-50	74.4	129	98.47	RutC family protein
Bin 90	contig_10931	4176	4	66.45	3.60153	0.0356801	3.49401	2.37708	contig_10931_2	1641	d__Bacteria	p__Proteobacteria	c__Gammaproteobacteria	o__Betaproteobacteriales	f__Burkholderiaceae	g__Pelomonas	s__	2.9e-223	71.2	535	97.81	Benzoate--CoA ligase
Bin 90	contig_10931	4176	4	66.45	3.60153	0.0356801	3.49401	2.37708	contig_10931_3	1170	d__Bacteria	p__Proteobacteria	c__Gammaproteobacteria	o__Betaproteobacteriales	f__Burkholderiaceae	g__Thiomonas	s__	1.4e-147	71.6	388	99.49	putative acyl-CoA dehydrogenase fadE25
Bin 90	contig_10931	4176	4	66.45	3.60153	0.0356801	3.49401	2.37708	contig_10931_4	543	d__Bacteria	p__Proteobacteria	c__Alphaproteobacteria	o__Azospirillales	f__Azospirillaceae	g__Inquilinus	s__Inquilinus limosus	1.7e-74	77.2	180	99.45	1,2-epoxyphenylacetyl-CoA isomerase
Bin 90	contig_109841	3004	4	65.65	2.33921	0.602197	3.50533	2.14891	contig_109841_1	843	d__Bacteria	p__Proteobacteria	c__Gammaproteobacteria	o__Acidithiobacillales	f__Thermithiobacillaceae	g__Thermithiobacillus	s__Thermithiobacillus tepidarius	1.7e-86	58.7	264	93.95	ABC-2 type transporter
Bin 90	contig_109841	3004	4	65.65	2.33921	0.602197	3.50533	2.14891	contig_109841_2	801	d__Bacteria	p__Proteobacteria	c__Alphaproteobacteria	o__Thalassobaculales	f__Thalassobaculaceae	g__Nisaea	s__Nisaea denitrificans	1.1e-82	62.3	244	91.39	ABC transporter ATP-binding protein NatA
Bin 90	contig_109841	3004	4	65.65	2.33921	0.602197	3.50533	2.14891	contig_109841_3	699	d__Bacteria	p__Proteobacteria	c__Gammaproteobacteria	o__Betaproteobacteriales	f__Burkholderiaceae	g__Hydrogenophaga	s__	2.4e-57	49.6	240	100	Arsenite oxidase subunit AioB
Bin 90	contig_109841	3004	4	65.65	2.33921	0.602197	3.50533	2.14891	contig_109841_4	378	d__Bacteria	p__Proteobacteria	c__Gammaproteobacteria	o__Betaproteobacteriales	f__Burkholderiaceae	g__Pandoraea_B	s__Pandoraea_B thiooxydans	7.1e-40	62.6	123	97.62	Histone deacetylase-like amidohydrolase
Bin 90	contig_111506	4426	3	64.8	2.91753	0.203344	3.66652	2.26246	contig_111506_1	1428	d__Bacteria	p__Proteobacteria	c__Gammaproteobacteria	o__Xanthomonadales	f__Rhodanobacteraceae	g__Rhodanobacter	s__Rhodanobacter thiooxydans	8.6e-171	63	465	97.69	Glutamate/gamma-aminobutyrate antiporter
Bin 90	contig_111506	4426	3	64.8	2.91753	0.203344	3.66652	2.26246	contig_111506_2	585	d__Bacteria	p__Proteobacteria	c__Gammaproteobacteria	o__Betaproteobacteriales	f__Burkholderiaceae	g__Hydrogenophaga	s__Hydrogenophaga intermedia	3e-45	56.8	183	92.82	hypothetical protein
Bin 90	contig_111506	4426	3	64.8	2.91753	0.203344	3.66652	2.26246	contig_111506_3	1524	d__Bacteria	p__Proteobacteria	c__Gammaproteobacteria	o__Betaproteobacteriales	f__Burkholderiaceae	g__Massilia_A	s__	2.4e-118	46.7	508	99.41	murein L,D-transpeptidase
Bin 90	contig_112352	6527	7	59.97	3.04244	0.172821	1.97028	1.72851	contig_112352_1	393	d__Bacteria	p__Proteobacteria	c__Alphaproteobacteria	o__Caulobacterales	f__Hyphomonadaceae	g__Maricaulis	s__Maricaulis maris	1.1e-22	51	104	79.39	Helix-turn-helix domain protein
Bin 90	contig_112352	6527	7	59.97	3.04244	0.172821	1.97028	1.72851	contig_112352_2	519	d__Bacteria	p__Proteobacteria	c__Gammaproteobacteria	o__Enterobacteriales	f__Alteromonadaceae	g__Arsukibacterium	s__Arsukibacterium perlucida	1.7e-55	61.7	167	96.53	hypothetical protein
Bin 90	contig_112352	6527	7	59.97	3.04244	0.172821	1.97028	1.72851	contig_112352_3	555	d__Bacteria	p__Proteobacteria	c__Gammaproteobacteria	o__Betaproteobacteriales	f__Burkholderiaceae	g__JOSHI-001	s__	1.6e-56	56.6	196	100	hypothetical protein
Bin 90	contig_112352	6527	7	59.97	3.04244	0.172821	1.97028	1.72851	contig_112352_4	576	d__Bacteria	p__Proteobacteria	c__Alphaproteobacteria	o__Sphingomonadales	f__Sphingomonadaceae	g__Sphingomonas	s__Sphingomonas changbaiensis	6.4e-08	35.7	115	57.29	hypothetical protein
Bin 90	contig_112352	6527	7	59.97	3.04244	0.172821	1.97028	1.72851	contig_112352_5													hypothetical protein
Bin 90	contig_112352	6527	7	59.97	3.04244	0.172821	1.97028	1.72851	contig_112352_6	2130	d__Bacteria	p__Proteobacteria	c__Gammaproteobacteria	o__Betaproteobacteriales	f__Burkholderiaceae	g__IMCC9480	s__	3.9e-127	39.7	696	97.61	Sensory/regulatory protein RpfC
Bin 90	contig_112352	6527	7	59.97	3.04244	0.172821	1.97028	1.72851	contig_112352_7	696	d__Bacteria	p__Proteobacteria	c__Gammaproteobacteria	o__Betaproteobacteriales	f__Gallionellaceae	g__Gallionella	s__	7.9e-61	56.2	208	89.66	putative enoyl-CoA hydratase echA8
Bin 90	contig_114143	2744	3	66.96	2.52405	0.164359	2.60168	1.76336	contig_114143_1	303	d__Bacteria	p__Proteobacteria	c__Gammaproteobacteria	o__Betaproteobacteriales	f__Burkholderiaceae	g__Burkholderia	s__Burkholderia kururiensis	2.9e-36	83	94	93.07	YjgF/chorismate_mutase-like, putative endoribonuclease
Bin 90	contig_114143	2744	3	66.96	2.52405	0.164359	2.60168	1.76336	contig_114143_2	633	d__Bacteria	p__Proteobacteria	c__Alphaproteobacteria	o__Rhizobiales	f__Methylobacteriaceae	g__Bosea	s__	6.2e-89	78.5	209	99.05	(2R)-sulfolactate sulfo-lyase subunit beta
Bin 90	contig_114143	2744	3	66.96	2.52405	0.164359	2.60168	1.76336	contig_114143_3													hypothetical protein
Bin 90	contig_117546	3408	4	64.99	4.03903	0.0877347	4.46567	2.86414	contig_117546_1													hypothetical protein
Bin 90	contig_117546	3408	4	64.99	4.03903	0.0877347	4.46567	2.86414	contig_117546_3	849	d__Bacteria	p__Proteobacteria	c__Gammaproteobacteria	o__Xanthomonadales	f__Xanthomonadaceae	g__Arenimonas	s__Arenimonas donghaensis	1.1e-51	43.5	278	98.23	Polysaccharide deacetylase
Bin 90	contig_117546	3408	4	64.99	4.03903	0.0877347	4.46567	2.86414	contig_117546_4	504	d__Bacteria	p__Proteobacteria	c__Gammaproteobacteria	o__Betaproteobacteriales	f__Burkholderiaceae	g__GCF_1295775	s__	1e-54	63.2	163	97.02	xanthine-guanine phosphoribosyltransferase
Bin 90	contig_117546	3408	4	64.99	4.03903	0.0877347	4.46567	2.86414	contig_117546_5	1158	d__Bacteria	p__Proteobacteria	c__Gammaproteobacteria	o__Betaproteobacteriales	f__Neisseriaceae	g__Chitinilyticum	s__Chitinilyticum litopenaei	8.3e-156	69.6	385	99.74	Adenylosuccinate synthetase
Bin 90	contig_118156	2511	3	65.59	2.20749	0	0.877738	1.02841	contig_118156_1													hypothetical protein
Bin 90	contig_118156	2511	3	65.59	2.20749	0	0.877738	1.02841	contig_118156_2													hypothetical protein
Bin 90	contig_118156	2511	3	65.59	2.20749	0	0.877738	1.02841	contig_118156_3													putative methyltransferase regulatory domain protein
Bin 90	contig_118794	2836	7	62	2.32475	0.053244	2.49612	1.62471	contig_118794_1													hypothetical protein
Bin 90	contig_118794	2836	7	62	2.32475	0.053244	2.49612	1.62471	contig_118794_2													hypothetical protein
Bin 90	contig_118794	2836	7	62	2.32475	0.053244	2.49612	1.62471	contig_118794_3	447	d__Bacteria	p__Proteobacteria	c__Gammaproteobacteria	o__SG8_30	f__Steroidobacteraceae	g__Steroidobacter	s__Steroidobacter denitrificans	5.4e-47	73.5	132	88.59	hypothetical protein
Bin 90	contig_118794	2836	7	62	2.32475	0.053244	2.49612	1.62471	contig_118794_4	177	d__Bacteria	p__Proteobacteria	c__Gammaproteobacteria	o__SG8_30	f__Steroidobacteraceae	g__Steroidobacter	s__Steroidobacter denitrificans	5.2e-09	56.4	55	89.83	hypothetical protein
Bin 90	contig_118794	2836	7	62	2.32475	0.053244	2.49612	1.62471	contig_118794_5	411	d__Bacteria	p__Chloroflexi	c__Ellin6529	o__Gitt-GS-136	f__CSP1-4	g__CSP1-4	s__	3.6e-13	47.3	91	64.96	hypothetical protein
Bin 90	contig_118794	2836	7	62	2.32475	0.053244	2.49612	1.62471	contig_118794_6													hypothetical protein
Bin 90	contig_118794	2836	7	62	2.32475	0.053244	2.49612	1.62471	contig_118794_7	240	d__Bacteria	p__Proteobacteria	c__Gammaproteobacteria	o__Betaproteobacteriales	f__Gallionellaceae	g__Gallionella	s__	5e-15	53.8	78	97.5	hypothetical protein
Bin 90	contig_11959	2662	2	68.97	3.05935	0.280616	4.10068	2.48022	contig_11959_1	168	d__Bacteria	p__Proteobacteria	c__Gammaproteobacteria	o__Betaproteobacteriales	f__Rhodocyclaceae	g__BA-93	s__	7.6e-10	64.9	57	98.21	hypothetical protein
Bin 90	contig_11959	2662	2	68.97	3.05935	0.280616	4.10068	2.48022	contig_11959_2	984	d__Bacteria	p__Proteobacteria	c__Gammaproteobacteria	o__Betaproteobacteriales	f__Rhodocyclaceae	g__Azoarcus	s__Azoarcus toluclasticus	7.8e-54	41	307	93.29	hypothetical protein
Bin 90	contig_119979	3376	1	58.56	2.26629	0	1.10456	1.12362	contig_119979_1	3180	d__Bacteria	p__Proteobacteria	c__Gammaproteobacteria	o__Betaproteobacteriales	f__Burkholderiaceae	g__Ramlibacter	s__	4.9e-243	42.2	1080	97.83	hypothetical protein
Bin 90	contig_120411	3700	3	61.63	2.05568	0.0813514	2.01757	1.38486	contig_120411_1	2205	d__Bacteria	p__Proteobacteria	c__Gammaproteobacteria	o__Betaproteobacteriales	f__Burkholderiaceae	g__Methylibium	s__	3.8e-210	52.7	733	98.78	Prolyl endopeptidase
Bin 90	contig_120411	3700	3	61.63	2.05568	0.0813514	2.01757	1.38486	contig_120411_2													hypothetical protein
Bin 90	contig_120411	3700	3	61.63	2.05568	0.0813514	2.01757	1.38486	contig_120411_3	564	d__Bacteria	p__Proteobacteria	c__Gammaproteobacteria	o__Betaproteobacteriales	f__Burkholderiaceae	g__Acidovorax_A	s__Acidovorax_A avenae	1.8e-63	61.5	187	98.4	Nucleotidyltransferase
Bin 90	contig_124885	3308	5	63.63	2.28839	0.0909915	3.20073	1.86004	contig_124885_1	276	d__Bacteria	p__Proteobacteria	c__Gammaproteobacteria	o__Betaproteobacteriales	f__Burkholderiaceae	g__Methylibium	s__	7.3e-10	40.4	94	100	hypothetical protein
Bin 90	contig_124885	3308	5	63.63	2.28839	0.0909915	3.20073	1.86004	contig_124885_2	453	d__Bacteria	p__Proteobacteria	c__Gammaproteobacteria	o__Betaproteobacteriales	f__Burkholderiaceae	g__Collimonas	s__Collimonas arenae	6.2e-14	38.1	118	77.48	hypothetical protein
Bin 90	contig_124885	3308	5	63.63	2.28839	0.0909915	3.20073	1.86004	contig_124885_3													Type IV Pilus-assembly protein W
Bin 90	contig_124885	3308	5	63.63	2.28839	0.0909915	3.20073	1.86004	contig_124885_4	690	d__Bacteria	p__Proteobacteria	c__Gammaproteobacteria	o__Betaproteobacteriales	f__Methylophilaceae	g__Methylotenera	s__Methylotenera mobilis	1.7e-15	32.5	206	84.35	hypothetical protein
Bin 90	contig_124885	3308	5	63.63	2.28839	0.0909915	3.20073	1.86004	contig_124885_5	513	d__Bacteria	p__Proteobacteria	c__Gammaproteobacteria	o__Betaproteobacteriales	f__Hydrogenophilaceae	g__Thiobacillus	s__Thiobacillus denitrificans	5.1e-49	62.9	167	97.66	Riboflavin synthase
Bin 90	contig_126909	3379	4	68.27	3.63392	0.13288	1.48062	1.74914	contig_126909_1	942	d__Bacteria	p__Proteobacteria	c__Gammaproteobacteria	o__Betaproteobacteriales	f__Burkholderiaceae	g__Methylibium	s__	2.4e-92	61.4	306	97.45	2-dehydro-3-deoxygluconokinase/2-dehydro-3-deoxygalactonokinase
Bin 90	contig_126909	3379	4	68.27	3.63392	0.13288	1.48062	1.74914	contig_126909_2	642	d__Bacteria	p__Cyanobacteria	c__Oxyphotobacteria	o__Chroococcales	f__Cyanobacteriaceae	g__Cyanobacterium_A	s__Cyanobacterium_A aponinum	1.1e-16	43.6	117	52.8	hypothetical protein
Bin 90	contig_126909	3379	4	68.27	3.63392	0.13288	1.48062	1.74914	contig_126909_3	630	d__Bacteria	p__Proteobacteria	c__Gammaproteobacteria	o__Xanthomonadales	f__Rhodanobacteraceae	g__Rhodanobacter	s__Rhodanobacter fulvus	5.3e-64	63.4	202	96.19	2-dehydro-3-deoxy-6-phosphogalactonate aldolase
Bin 90	contig_126909	3379	4	68.27	3.63392	0.13288	1.48062	1.74914	contig_126909_4	633	d__Bacteria	p__Proteobacteria	c__Gammaproteobacteria	o__Betaproteobacteriales	f__Burkholderiaceae	g__Massilia_A	s__	2e-39	46.9	211	97.16	putative 2-dehydro-3-deoxygalactonokinase DgoK1
Bin 90	contig_129188	3141	3	64.63	3.98185	0.0939191	2.77364	2.28314	contig_129188_1													hypothetical protein
Bin 90	contig_129188	3141	3	64.63	3.98185	0.0939191	2.77364	2.28314	contig_129188_2	1044	d__Bacteria	p__Proteobacteria	c__Gammaproteobacteria	o__Betaproteobacteriales	f__Sulfuricellaceae	g__Sulfuricella	s__	1.1e-109	60.2	337	96.26	S-adenosylmethionine:tRNA ribosyltransferase-isomerase
Bin 90	contig_129188	3141	3	64.63	3.98185	0.0939191	2.77364	2.28314	contig_129188_4	225	d__Bacteria	p__Proteobacteria	c__Gammaproteobacteria	o__Betaproteobacteriales	f__Burkholderiaceae	g__Herbaspirillum_A	s__Herbaspirillum_A massiliense	1.6e-15	63	73	96	hypothetical protein
Bin 90	contig_131392	3883	4	59.44	2.20242	0.337368	3.171	1.9036	contig_131392_1	549	d__Bacteria	p__Chloroflexi	c__Anaerolineae	o__Anaerolineales	f__Anaerolineaceae	g__Ornatilinea	s__Ornatilinea apprima	3.9e-71	76.5	166	90.71	2-enoate reductase FldZ
Bin 90	contig_131392	3883	4	59.44	2.20242	0.337368	3.171	1.9036	contig_131392_2													hypothetical protein
Bin 90	contig_131392	3883	4	59.44	2.20242	0.337368	3.171	1.9036	contig_131392_3													hypothetical protein
Bin 90	contig_131392	3883	4	59.44	2.20242	0.337368	3.171	1.9036	contig_131392_4													hypothetical protein
Bin 90	contig_13181	2689	4	68.89	2.45444	0	0.392339	0.948928	contig_13181_1	273	d__Bacteria	p__Proteobacteria	c__Gammaproteobacteria	o__Nevskiales	f__Solimonadaceae	g__Solimonas	s__Solimonas soli	1.1e-13	59	78	85.71	RNA polymerase sigma factor
Bin 90	contig_13181	2689	4	68.89	2.45444	0	0.392339	0.948928	contig_13181_2	1008	d__Bacteria	p__Bacteroidetes	c__Bacteroidia	o__Bacteroidiales	f__Tannerellaceae	g__Tannerella	s__Tannerella BUO63	1.6e-06	30.1	259	75.89	hypothetical protein
Bin 90	contig_13181	2689	4	68.89	2.45444	0	0.392339	0.948928	contig_13181_3													hypothetical protein
Bin 90	contig_13181	2689	4	68.89	2.45444	0	0.392339	0.948928	contig_13181_4													hypothetical protein
Bin 90	contig_134293	3543	3	61.37	3.03218	0	0.494778	1.17565	contig_134293_1	273	d__Bacteria	p__Proteobacteria	c__Gammaproteobacteria	o__Betaproteobacteriales	f__Burkholderiaceae	g__Delftia	s__Delftia tsuruhatensis	2.8e-22	65.9	88	95.6	hypothetical protein
Bin 90	contig_134293	3543	3	61.37	3.03218	0	0.494778	1.17565	contig_134293_2	408	d__Bacteria	p__Proteobacteria	c__Gammaproteobacteria	o__Xanthomonadales	f__Xanthomonadaceae	g__Luteimonas	s__Luteimonas huabeiensis	3.1e-49	72.6	135	99.26	PIN domain protein
Bin 90	contig_134293	3543	3	61.37	3.03218	0	0.494778	1.17565	contig_134293_3	1800	d__Bacteria	p__Proteobacteria	c__Gammaproteobacteria	o__Methylococcales	f__Methylococcaceae	g__Methylocaldum	s__Methylocaldum szegediense	2.2e-147	49.7	587	96.33	Decarbamoylnovobiocin carbamoyltransferase
Bin 90	contig_13546	4004	6	65.31	4.20205	0.171578	3.28871	2.55411	contig_13546_1	417	d__Bacteria	p__Deltamicrobia	c__Myxococcia	o__Myxococcales	f__Myxococcaceae	g__Myxococcus	s__Myxococcus coralloides	5.4e-41	63.8	127	91.37	Prolyl endopeptidase
Bin 90	contig_13546	4004	6	65.31	4.20205	0.171578	3.28871	2.55411	contig_13546_2													hypothetical protein
Bin 90	contig_13546	4004	6	65.31	4.20205	0.171578	3.28871	2.55411	contig_13546_3	810	d__Bacteria	p__Proteobacteria	c__Alphaproteobacteria	o__Rhizobiales	f__Bradyrhizobiaceae	g__Rhodoplanes	s__	2.3e-96	67.8	264	97.78	2-hydroxyhexa-2,4-dienoate hydratase
Bin 90	contig_13546	4004	6	65.31	4.20205	0.171578	3.28871	2.55411	contig_13546_4													hypothetical protein
Bin 90	contig_13546	4004	6	65.31	4.20205	0.171578	3.28871	2.55411	contig_13546_5	1173	d__Bacteria	p__Proteobacteria	c__Gammaproteobacteria	o__Betaproteobacteriales	f__Burkholderiaceae	g__Ralstonia	s__Ralstonia solanacearum	1.4e-147	68.4	380	97.19	Aspartate aminotransferase
Bin 90	contig_13546	4004	6	65.31	4.20205	0.171578	3.28871	2.55411	contig_13546_6	348	d__Bacteria	p__Proteobacteria	c__Gammaproteobacteria	o__Betaproteobacteriales	f__Burkholderiaceae	g__Thiomonas	s__	4.7e-30	50.9	112	96.55	Regulatory protein Spx
Bin 90	contig_136084	3644	4	67.7	3.25933	0.41685	3.17426	2.28348	contig_136084_1	612	d__Bacteria	p__Proteobacteria	c__Gammaproteobacteria	o__Betaproteobacteriales	f__Rhodocyclaceae	g__Azovibrio	s__Azovibrio restrictus	5.9e-44	49.5	204	99.51	hypothetical protein
Bin 90	contig_136084	3644	4	67.7	3.25933	0.41685	3.17426	2.28348	contig_136084_2													hypothetical protein
Bin 90	contig_136084	3644	4	67.7	3.25933	0.41685	3.17426	2.28348	contig_136084_3	945	d__Bacteria	p__Proteobacteria	c__Gammaproteobacteria	o__Betaproteobacteriales	f__Rhodocyclaceae	g__Azoarcus	s__	5.8e-91	58.7	310	98.41	Methionyl-tRNA formyltransferase
Bin 90	contig_136084	3644	4	67.7	3.25933	0.41685	3.17426	2.28348	contig_136084_4	387	d__Bacteria	p__Proteobacteria	c__Gammaproteobacteria	o__Betaproteobacteriales	f__Rhodocyclaceae	g__BH72	s__	3.9e-41	62.2	127	98.45	Peptide deformylase
Bin 90	contig_136664	2559	4	64.93	2.7245	0.293083	2.61274	1.87677	contig_136664_1	198	d__Bacteria	p__Proteobacteria	c__Alphaproteobacteria	o__Rhizobiales	f__Rhizobiaceae	g__Agrobacterium	s__	1.4e-15	68.2	66	100	Tripartite ATP-independent periplasmic transporter, DctM component
Bin 90	contig_136664	2559	4	64.93	2.7245	0.293083	2.61274	1.87677	contig_136664_2	804	d__Bacteria	p__Proteobacteria	c__Gammaproteobacteria	o__Betaproteobacteriales	f__Gallionellaceae	g__Sideroxydans_A	s__Sideroxydans_A lithotrophicus	9.7e-87	60.7	267	99.63	Hydrogen peroxide-inducible genes activator
Bin 90	contig_136664	2559	4	64.93	2.7245	0.293083	2.61274	1.87677	contig_136664_3	765	d__Bacteria	p__Proteobacteria	c__Gammaproteobacteria	o__Betaproteobacteriales	f__Rhodocyclaceae	g__Azoarcus	s__	1.4e-79	65	237	92.16	UTP--glucose-1-phosphate uridylyltransferase
Bin 90	contig_136664	2559	4	64.93	2.7245	0.293083	2.61274	1.87677	contig_136664_4	669	d__Bacteria	p__Proteobacteria	c__Gammaproteobacteria	o__Betaproteobacteriales	f__Rhodocyclaceae	g__Azoarcus	s__	5.1e-65	75.3	174	78.03	DNA ligase
Bin 90	contig_136868	2770	3	64.58	3.31625	0.0537906	3.25776	2.20927	contig_136868_1													hypothetical protein
Bin 90	contig_136868	2770	3	64.58	3.31625	0.0537906	3.25776	2.20927	contig_136868_2	1221	d__Bacteria	p__Proteobacteria	c__Gammaproteobacteria	o__Betaproteobacteriales	f__Burkholderiaceae	g__Ralstonia	s__Ralstonia solanacearum	3.3e-70	46.2	370	90.66	hypothetical protein
Bin 90	contig_136868	2770	3	64.58	3.31625	0.0537906	3.25776	2.20927	contig_136868_3													hypothetical protein
Bin 90	contig_137238	4127	5	65.5	3.33535	0.364429	2.5922	2.09733	contig_137238_1	378	d__Bacteria	p__Proteobacteria	c__Gammaproteobacteria	o__Betaproteobacteriales	f__Sulfuricellaceae	g__Sulfuricella	s__	1.7e-33	57.4	122	96.83	D-alanine aminotransferase
Bin 90	contig_137238	4127	5	65.5	3.33535	0.364429	2.5922	2.09733	contig_137238_2	519	d__Bacteria	p__Proteobacteria	c__Gammaproteobacteria	o__Betaproteobacteriales	f__Burkholderiaceae	g__NJ1	s__	6.8e-41	55.1	158	90.75	p-hydroxyphenylacetate 3-hydroxylase, reductase component
Bin 90	contig_137238	4127	5	65.5	3.33535	0.364429	2.5922	2.09733	contig_137238_3	1203	d__Bacteria	p__Proteobacteria	c__Gammaproteobacteria	o__Betaproteobacteriales	f__Hydrogenophilaceae	g__Thiobacillus	s__Thiobacillus thioparus	7.4e-115	53.1	399	99	putative fatty acid methyltransferase
Bin 90	contig_137238	4127	5	65.5	3.33535	0.364429	2.5922	2.09733	contig_137238_4	300	d__Bacteria	p__Proteobacteria	c__Gammaproteobacteria	o__Betaproteobacteriales	f__Rhodocyclaceae	g__Accumulibacter	s__	4.2e-27	67.8	87	87	hypothetical protein
Bin 90	contig_137238	4127	5	65.5	3.33535	0.364429	2.5922	2.09733	contig_137238_5	990	d__Bacteria	p__Proteobacteria	c__Gammaproteobacteria	o__Betaproteobacteriales	f__Burkholderiaceae	g__PBA	s__	5.6e-76	57.9	240	72.73	RES domain protein
Bin 90	contig_14070	3666	3	65.36	3.11839	0.0818331	3.33824	2.17949	contig_14070_1	1650	d__Bacteria	p__Proteobacteria	c__Gammaproteobacteria	o__Xanthomonadales	f__Xanthomonadaceae	g__Streptophomonas	s__	3e-50	31.6	510	88.18	hypothetical protein
Bin 90	contig_14070	3666	3	65.36	3.11839	0.0818331	3.33824	2.17949	contig_14070_2													hypothetical protein
Bin 90	contig_14070	3666	3	65.36	3.11839	0.0818331	3.33824	2.17949	contig_14070_3													hypothetical protein
Bin 90	contig_141224	2933	3	64.6	2.53017	0	2.62768	1.71929	contig_141224_1	939	d__Bacteria	p__Proteobacteria	c__Gammaproteobacteria	o__Betaproteobacteriales	f__Rhodocyclaceae	g__Accumulibacter	s__	5.8e-75	63.1	225	71.88	Glutamate/aspartate periplasmic-binding protein
Bin 90	contig_141224	2933	3	64.6	2.53017	0	2.62768	1.71929	contig_141224_2	747	d__Bacteria	p__Proteobacteria	c__Gammaproteobacteria	o__Betaproteobacteriales	f__Rhodocyclaceae	g__BA-92	s__	2.6e-57	47.2	250	100	Glutamate/aspartate periplasmic-binding protein
Bin 90	contig_141224	2933	3	64.6	2.53017	0	2.62768	1.71929	contig_141224_3													hypothetical protein
Bin 90	contig_142135	5549	5	61.7	2.16309	0.283475	4.73004	2.3922	contig_142135_1	897	d__Bacteria	p__Desulfuromonadaeota	c__Desulfuromonadia	o__Desulfuromonadales	f__Geopsychrobacteraceae	g__Pelobacter_B	s__Pelobacter_B seleniigenes	2.4e-78	52	277	92.64	scyllo-inositol 2-dehydrogenase (NAD(+))
Bin 90	contig_142135	5549	5	61.7	2.16309	0.283475	4.73004	2.3922	contig_142135_2	891	d__Bacteria	p__Verrucomicrobia	c__Pedosphaeria	o__Pedosphaerales	f__Pedosphaeraceae	g__Pedosphaera	s__Pedosphaera parvula	7.2e-67	45.6	307	100	Xylose isomerase-like TIM barrel
Bin 90	contig_142135	5549	5	61.7	2.16309	0.283475	4.73004	2.3922	contig_142135_3	807	d__Bacteria	p__Bacteroidetes	c__Bacteroidia	o__Cytophagales	f__Spirosomaceae	g__Spirosoma	s__Spirosoma linguale	2.5e-74	56.6	251	93.31	Glucosamine-6-phosphate deaminase 1
Bin 90	contig_142135	5549	5	61.7	2.16309	0.283475	4.73004	2.3922	contig_142135_4	1413	d__Bacteria	p__Proteobacteria	c__Gammaproteobacteria	o__Betaproteobacteriales	f__Sulfuricellaceae	g__Sulfuricella	s__Sulfuricella denitrificans	1.4e-173	69.7	466	98.94	GTPase HflX
Bin 90	contig_142135	5549	5	61.7	2.16309	0.283475	4.73004	2.3922	contig_142135_5													hypothetical protein
Bin 90	contig_143071	3094	2	64.96	3.2159	0.151584	2.96542	2.11097	contig_143071_1	1005	d__Bacteria	p__Proteobacteria	c__Gammaproteobacteria	o__Betaproteobacteriales	f__Rhodocyclaceae	g__Sulfuritalea	s__Sulfuritalea hydrogenivorans	2.5e-108	60.9	330	97.31	Acrylyl-CoA reductase AcuI
Bin 90	contig_143071	3094	2	64.96	3.2159	0.151584	2.96542	2.11097	contig_143071_2	1146	d__Bacteria	p__Proteobacteria	c__Gammaproteobacteria	o__Betaproteobacteriales	f__Burkholderiaceae	g__Burkholderia	s__	2e-114	57.1	361	94.5	Cell division protein ZapE
Bin 90	contig_144278	2680	3	63.73	2.68284	0	3.31231	1.99838	contig_144278_1	249	d__Bacteria	p__Proteobacteria	c__Gammaproteobacteria	o__Cellvibrionales	f__Halieaceae	g__Haliea	s__	5.8e-22	58.5	82	98.8	Aspartate aminotransferase
Bin 90	contig_144278	2680	3	63.73	2.68284	0	3.31231	1.99838	contig_144278_2	1089	d__Bacteria	p__Proteobacteria	c__Gammaproteobacteria	o__Betaproteobacteriales	f__Burkholderiaceae	g__GCF_1295775	s__	5.3e-96	52.6	359	98.07	Putative aminopeptidase
Bin 90	contig_144278	2680	3	63.73	2.68284	0	3.31231	1.99838	contig_144278_3	291	d__Bacteria	p__Proteobacteria	c__Gammaproteobacteria	o__Betaproteobacteriales	f__Burkholderiaceae	g__Hylemonella	s__	3.4e-13	45.7	92	94.85	Primosomal replication protein n
Bin 90	contig_145532	2867	4	64.32	2.22114	0	3.28078	1.83397	contig_145532_1	480	d__Bacteria	p__Proteobacteria	c__Gammaproteobacteria	o__Enterobacteriales	f__Shewanellaceae	g__Ferrimonas	s__Ferrimonas kyonanensis	1.3e-49	62.7	150	93.75	Isocitrate dehydrogenase kinase/phosphatase
Bin 90	contig_145532	2867	4	64.32	2.22114	0	3.28078	1.83397	contig_145532_2													hypothetical protein
Bin 90	contig_145532	2867	4	64.32	2.22114	0	3.28078	1.83397	contig_145532_3													NAD-binding of NADP-dependent 3-hydroxyisobutyrate dehydrogenase
Bin 90	contig_145532	2867	4	64.32	2.22114	0	3.28078	1.83397	contig_145532_4	1398	d__Bacteria	p__Proteobacteria	c__Gammaproteobacteria	o__Betaproteobacteriales	f__Burkholderiaceae	g__Janthinobacterium	s__	1.1e-122	47.3	465	99.79	Heme-binding protein A
Bin 90	contig_145905	2579	5	64.59	2.18883	0.115549	3.35014	1.88484	contig_145905_1													hypothetical protein
Bin 90	contig_145905	2579	5	64.59	2.18883	0.115549	3.35014	1.88484	contig_145905_2	345	d__Bacteria	p__Proteobacteria	c__Gammaproteobacteria	o__Betaproteobacteriales	f__Burkholderiaceae	g__GJ-E10	s__	3.3e-44	73.5	113	98.26	Peptidyl-prolyl cis-trans isomerase B
Bin 90	contig_145905	2579	5	64.59	2.18883	0.115549	3.35014	1.88484	contig_145905_3	609	d__Bacteria	p__Proteobacteria	c__Gammaproteobacteria	o__Betaproteobacteriales	f__Gallionellaceae	g__Gallionella	s__	9.4e-50	49.7	195	96.06	UDP-2,3-diacylglucosamine hydrolase
Bin 90	contig_145905	2579	5	64.59	2.18883	0.115549	3.35014	1.88484	contig_145905_4	735	d__Bacteria	p__Proteobacteria	c__Gammaproteobacteria	o__Betaproteobacteriales	f__Burkholderiaceae	g__Methylibium	s__	3e-66	56.1	228	92.65	Integral membrane protein TerC family protein
Bin 90	contig_145905	2579	5	64.59	2.18883	0.115549	3.35014	1.88484	contig_145905_5	327	d__Bacteria	p__Proteobacteria	c__Gammaproteobacteria	o__Betaproteobacteriales	f__Burkholderiaceae	g__IMCC9480	s__	1.3e-37	74.5	106	97.25	O-succinylhomoserine sulfhydrylase
Bin 90	contig_146941	3158	3	65.14	3.82204	0.143129	4.13173	2.69897	contig_146941_1	468	d__Bacteria	p__Proteobacteria	c__Gammaproteobacteria	o__Betaproteobacteriales	f__Rhodocyclaceae	g__Methyloversatilis	s__Methyloversatilis universalis	4.2e-66	73.8	160	100	succinate dehydrogenase/fumarate reductase iron-sulfur subunit
Bin 90	contig_146941	3158	3	65.14	3.82204	0.143129	4.13173	2.69897	contig_146941_2													hypothetical protein
Bin 90	contig_146941	3158	3	65.14	3.82204	0.143129	4.13173	2.69897	contig_146941_3													hypothetical protein
Bin 90	contig_147493	2947	2	65.67	3.87886	0.344079	7.26434	3.82909	contig_147493_1	504	d__Bacteria	p__Proteobacteria	c__Gammaproteobacteria	o__Ectothiorhodospirales	f__Ectothiorhodospiraceae	g__Thioalkalivibrio_B	s__Thioalkalivibrio_B paradoxus	7.7e-58	64.1	167	98.81	Phosphodiesterase
Bin 90	contig_147493	2947	2	65.67	3.87886	0.344079	7.26434	3.82909	contig_147493_2	837	d__Bacteria	p__Proteobacteria	c__Alphaproteobacteria	o__Rhizobiales	f__Hyphomicrobiaceae	g__Filomicrobium	s__Filomicrobium marinum	2.5e-114	69.6	280	100	hypothetical protein
Bin 90	contig_14795	2996	4	62.62	2.54973	0.100467	3.07143	1.90721	contig_14795_1	450	d__Bacteria	p__Proteobacteria	c__Gammaproteobacteria	o__Betaproteobacteriales	f__Rhodocyclaceae	g__Dechloromonas	s__Dechloromonas denitrificans	2.4e-34	50.7	144	95.33	FecR protein
Bin 90	contig_14795	2996	4	62.62	2.54973	0.100467	3.07143	1.90721	contig_14795_2	498	d__Bacteria	p__Bacteroidetes	c__Bacteroidia	o__Flavobacteriales	f__Flavobacteriaceae	g__Eudoraea	s__Eudoraea adriatica	1.2e-31	74.2	89	53.61	2-(R)-hydroxypropyl-CoM dehydrogenase
Bin 90	contig_14795	2996	4	62.62	2.54973	0.100467	3.07143	1.90721	contig_14795_3	318	d__Bacteria	p__Actinobacteria	c__Actinobacteria	o__Streptosporangiales	f__Streptosporangiaceae	g__Nonomuraea	s__	1.1e-25	53.3	105	99.06	GYD domain protein
Bin 90	contig_14795	2996	4	62.62	2.54973	0.100467	3.07143	1.90721	contig_14795_4	480	d__Bacteria	p__Desulfuromonadaeota	c__Desulfuromonadia	o__Geobacterales	f__Pelobacteraceae	g__Geobacter_B	s__Geobacter_B lovleyi	5e-30	43.1	160	100	hypothetical protein
Bin 90	contig_14914	2665	3	60.76	2.92645	0.333583	3.15872	2.13959	contig_14914_1	717	d__Bacteria	p__Proteobacteria	c__Gammaproteobacteria	o__Betaproteobacteriales	f__Nitrosomonadaceae	g__Nitrosospira	s__Nitrosospira lacus	4.9e-90	66.1	236	98.74	arginyl-tRNA-protein transferase
Bin 90	contig_14914	2665	3	60.76	2.92645	0.333583	3.15872	2.13959	contig_14914_2	714	d__Bacteria	p__Proteobacteria	c__Gammaproteobacteria	o__Betaproteobacteriales	f__Sulfuricellaceae	g__Sulfuricella	s__Sulfuricella denitrificans	5.6e-78	62.7	225	94.54	Leucyl/phenylalanyl-tRNA--protein transferase
Bin 90	contig_14914	2665	3	60.76	2.92645	0.333583	3.15872	2.13959	contig_14914_3	690	d__Bacteria	p__Proteobacteria	c__Gammaproteobacteria	o__Betaproteobacteriales	f__Rhodocyclaceae	g__Dechloromonas	s__Dechloromonas denitrificans	4.9e-63	54	224	97.39	hypothetical protein
Bin 90	contig_150316	3698	5	64.95	2.78691	0.244456	1.45241	1.49459	contig_150316_1	516	d__Bacteria	p__Proteobacteria	c__Gammaproteobacteria	o__Betaproteobacteriales	f__Burkholderiaceae	g__Burkholderia	s__Burkholderia ferrariae	4.2e-75	74.1	170	98.84	Glutathione-dependent formaldehyde-activating enzyme
Bin 90	contig_150316	3698	5	64.95	2.78691	0.244456	1.45241	1.49459	contig_150316_2	549	d__Bacteria	p__Planctomycetes	c__Planctomycetia	o__Gemmatales	f__Gemmataceae	g__Zavarzinella	s__Zavarzinella formosa	1.3e-55	62.6	171	93.44	acetyltransferase
Bin 90	contig_150316	3698	5	64.95	2.78691	0.244456	1.45241	1.49459	contig_150316_3													hypothetical protein
Bin 90	contig_150316	3698	5	64.95	2.78691	0.244456	1.45241	1.49459	contig_150316_4	543	d__Bacteria	p__Firmicutes	c__Bacilli	o__Tumebacillales	f__Tumebacillaceae	g__Tumebacillus	s__Tumebacillus flagellatus	6.7e-31	41.8	170	93.92	Dephospho-CoA kinase
Bin 90	contig_150316	3698	5	64.95	2.78691	0.244456	1.45241	1.49459	contig_150316_5													hypothetical protein
Bin 90	contig_151956	2589	3	67.27	2.43105	0.174199	4.26342	2.28956	contig_151956_1													hypothetical protein
Bin 90	contig_151956	2589	3	67.27	2.43105	0.174199	4.26342	2.28956	contig_151956_2	1458	d__Bacteria	p__Proteobacteria	c__Gammaproteobacteria	o__Methylococcales	f__Methylococcaceae	g__Methylovulum	s__Methylovulum miyakonense	6.1e-63	34.8	486	97.12	Diaminopimelate epimerase
Bin 90	contig_151956	2589	3	67.27	2.43105	0.174199	4.26342	2.28956	contig_151956_3													hypothetical protein
Bin 90	contig_15204	3183	2	65.73	3.70091	0	3.09833	2.26642	contig_15204_1	2073	d__Bacteria	p__Proteobacteria	c__Gammaproteobacteria	o__Betaproteobacteriales	f__Burkholderiaceae	g__Duganella	s__	3.7e-207	55	709	97.97	Glycine--tRNA ligase beta subunit
Bin 90	contig_15204	3183	2	65.73	3.70091	0	3.09833	2.26642	contig_15204_2	579	d__Bacteria	p__Proteobacteria	c__Gammaproteobacteria	o__Betaproteobacteriales	f__Sulfuricellaceae	g__Sulfuricella	s__Sulfuricella denitrificans	4.3e-68	69.7	175	90.67	D-glycero-beta-D-manno-heptose-1,7-bisphosphate 7-phosphatase
Bin 90	contig_153584	3392	3	65.14	2.9658	0.197818	2.68927	1.95096	contig_153584_1													hypothetical protein
Bin 90	contig_153584	3392	3	65.14	2.9658	0.197818	2.68927	1.95096	contig_153584_2	1053	d__Bacteria	p__Proteobacteria	c__Gammaproteobacteria	o__Betaproteobacteriales	f__Rhodocyclaceae	g__Azoarcus	s__	4.3e-143	71.2	351	100	Spermidine/putrescine import ATP-binding protein PotA
Bin 90	contig_153584	3392	3	65.14	2.9658	0.197818	2.68927	1.95096	contig_153584_3	876	d__Bacteria	p__Proteobacteria	c__Gammaproteobacteria	o__Betaproteobacteriales	f__Rhodocyclaceae	g__Azoarcus	s__	2.7e-114	70.4	291	99.66	Molybdenum transport system permease protein ModB
Bin 90	contig_154234	3570	4	65.02	3.17423	0.293838	2.55322	2.0071	contig_154234_1	1026	d__Bacteria	p__Proteobacteria	c__Gammaproteobacteria	o__Acidithiobacillales	f__Acidithiobacillaceae	g__Acidithiobacillus	s__Acidithiobacillus ferrivorans	6.5e-136	70.8	342	99.71	Transposase IS116/IS110/IS902 family protein
Bin 90	contig_154234	3570	4	65.02	3.17423	0.293838	2.55322	2.0071	contig_154234_2	231	d__Bacteria	p__Proteobacteria	c__Gammaproteobacteria	o__Betaproteobacteriales	f__Neisseriaceae	g__Chromobacterium	s__	3.1e-14	57.9	76	90.91	Prophage CP4-57 regulatory protein (AlpA)
Bin 90	contig_154234	3570	4	65.02	3.17423	0.293838	2.55322	2.0071	contig_154234_3													hypothetical protein
Bin 90	contig_154234	3570	4	65.02	3.17423	0.293838	2.55322	2.0071	contig_154234_4													hypothetical protein
Bin 90	contig_155741	4455	4	61.49	3.53199	0.284175	3.03906	2.28507	contig_155741_1	1008	d__Bacteria	p__Proteobacteria	c__Alphaproteobacteria	o__Rhodobacterales	f__Rhodobacteraceae	g__Rhodovulum	s__Rhodovulum sulfidophilum	1.8e-90	51.4	333	99.11	putative protein kinase UbiB
Bin 90	contig_155741	4455	4	61.49	3.53199	0.284175	3.03906	2.28507	contig_155741_2	804	d__Bacteria	p__Proteobacteria	c__Gammaproteobacteria	o__Betaproteobacteriales	f__Burkholderiaceae	g__Variovorax	s__Variovorax paradoxus	7.6e-108	74.5	251	93.66	hypothetical protein
Bin 90	contig_155741	4455	4	61.49	3.53199	0.284175	3.03906	2.28507	contig_155741_3	687	d__Bacteria	p__Proteobacteria	c__Zetaproteobacteria	o__Mariprofundales	f__Mariprofundaceae	g__Mariprofundus	s__Mariprofundus ferrooxydans	9.3e-38	39.6	225	94.76	Rubrerythrin-2
Bin 90	contig_155741	4455	4	61.49	3.53199	0.284175	3.03906	2.28507	contig_155741_4													hypothetical protein
Bin 90	contig_156937	6244	12	58.89	3.40086	0.127643	2.8368	2.12177	contig_156937_1	477	d__Bacteria	p__Proteobacteria	c__Gammaproteobacteria	o__Xanthomonadales	f__Rhodanobacteraceae	g__Rhodanobacter	s__Rhodanobacter fulvus	2.1e-57	71.5	151	94.97	putative N-acetyltransferase YsnE
Bin 90	contig_156937	6244	12	58.89	3.40086	0.127643	2.8368	2.12177	contig_156937_10													hypothetical protein
Bin 90	contig_156937	6244	12	58.89	3.40086	0.127643	2.8368	2.12177	contig_156937_11	402	d__Bacteria	p__Proteobacteria	c__Gammaproteobacteria	o__Betaproteobacteriales	f__Burkholderiaceae	g__Methylibium	s__	4.9e-47	75.8	132	98.51	putative acetyltransferase
Bin 90	contig_156937	6244	12	58.89	3.40086	0.127643	2.8368	2.12177	contig_156937_12													hypothetical protein
Bin 90	contig_156937	6244	12	58.89	3.40086	0.127643	2.8368	2.12177	contig_156937_2	408	d__Bacteria	p__Proteobacteria	c__Gammaproteobacteria	o__Betaproteobacteriales	f__Burkholderiaceae	g__Ramlibacter	s__	4.8e-26	50	136	100	hypothetical protein
Bin 90	contig_156937	6244	12	58.89	3.40086	0.127643	2.8368	2.12177	contig_156937_3	690	d__Bacteria	p__Proteobacteria	c__Gammaproteobacteria	o__Betaproteobacteriales	f__Burkholderiaceae	g__Pseudorhodoferax	s__	1.3e-68	61.8	207	90	Magnesium-protoporphyrin O-methyltransferase
Bin 90	contig_156937	6244	12	58.89	3.40086	0.127643	2.8368	2.12177	contig_156937_4													hypothetical protein
Bin 90	contig_156937	6244	12	58.89	3.40086	0.127643	2.8368	2.12177	contig_156937_5													hypothetical protein
Bin 90	contig_156937	6244	12	58.89	3.40086	0.127643	2.8368	2.12177	contig_156937_6	315	d__Bacteria	p__Desulfovibrionaeota	c__Desulfovibrionia	o__Desulfobulbales	f__Desulfobulbaceae	g__BRH-c16a	s__	4.4e-35	70.9	103	98.1	hypothetical protein
Bin 90	contig_156937	6244	12	58.89	3.40086	0.127643	2.8368	2.12177	contig_156937_7													hypothetical protein
Bin 90	contig_156937	6244	12	58.89	3.40086	0.127643	2.8368	2.12177	contig_156937_8													hypothetical protein
Bin 90	contig_156937	6244	12	58.89	3.40086	0.127643	2.8368	2.12177	contig_156937_9	675	d__Bacteria	p__Proteobacteria	c__Gammaproteobacteria	o__Betaproteobacteriales	f__Burkholderiaceae	g__Burkholderia	s__Burkholderia ferrariae	1.3e-71	56.4	225	100	Peptidase family S51
Bin 90	contig_159639	4704	6	64.09	3.35119	0.220026	3.2838	2.28501	contig_159639_1													hypothetical protein
Bin 90	contig_159639	4704	6	64.09	3.35119	0.220026	3.2838	2.28501	contig_159639_2	801	d__Bacteria	p__Proteobacteria	c__Gammaproteobacteria	o__Betaproteobacteriales	f__Burkholderiaceae	g__Polaromonas	s__Polaromonas naphthalenivorans	6.7e-64	50.4	254	94.38	hypothetical protein
Bin 90	contig_159639	4704	6	64.09	3.35119	0.220026	3.2838	2.28501	contig_159639_3	486	d__Bacteria	p__Proteobacteria	c__Gammaproteobacteria	o__Betaproteobacteriales	f__Burkholderiaceae	g__Variovorax	s__Variovorax paradoxus	2.2e-25	43.9	148	91.36	hypothetical protein
Bin 90	contig_159639	4704	6	64.09	3.35119	0.220026	3.2838	2.28501	contig_159639_4	603	d__Bacteria	p__Proteobacteria	c__Gammaproteobacteria	o__Xanthomonadales	f__Xanthomonadaceae	g__Lysobacter	s__Lysobacter antibioticus	2.4e-53	55.7	203	100	hypothetical protein
Bin 90	contig_159639	4704	6	64.09	3.35119	0.220026	3.2838	2.28501	contig_159639_5	639	d__Bacteria	p__Proteobacteria	c__Alphaproteobacteria	o__Sphingomonadales	f__Sphingomonadaceae	g__Blastomonas	s__	3.5e-39	45.6	195	91.08	hypothetical protein
Bin 90	contig_159639	4704	6	64.09	3.35119	0.220026	3.2838	2.28501	contig_159639_6	537	d__Bacteria	p__Proteobacteria	c__Gammaproteobacteria	o__Betaproteobacteriales	f__Methylophilaceae	g__Methylovorus	s__	2.7e-40	46.4	179	99.44	Bifunctional (p)ppGpp synthase/hydrolase SpoT
Bin 90	contig_159786	2816	3	59.88	1.82919	0.213423	2.55114	1.53125	contig_159786_1													hypothetical protein
Bin 90	contig_159786	2816	3	59.88	1.82919	0.213423	2.55114	1.53125	contig_159786_2													hypothetical protein
Bin 90	contig_159786	2816	3	59.88	1.82919	0.213423	2.55114	1.53125	contig_159786_3													replication initiation regulator SeqA
Bin 90	contig_16057	3368	2	62.86	3.13985	0.179335	2.72743	2.01554	contig_16057_1	1083	d__Bacteria	p__Cyanobacteria	c__Oxyphotobacteria	o__Leptolyngbyales	f__Leptolyngbyaceae	g__JSC-12	s__	2.2e-150	74.4	359	99.45	Fumarate hydratase class II
Bin 90	contig_16057	3368	2	62.86	3.13985	0.179335	2.72743	2.01554	contig_16057_2	1635	d__Bacteria	p__Proteobacteria	c__Gammaproteobacteria	o__Nitrosococcales	f__Nitrosococcaceae	g__Nitrosococcus	s__Nitrosococcus halophilus	2.3e-135	51.1	507	92.84	AAA domain protein
Bin 90	contig_160768	2642	4	61.7	1.72521	0	2.77176	1.49899	contig_160768_1	624	d__Bacteria	p__Proteobacteria	c__Gammaproteobacteria	o__Betaproteobacteriales	f__Neisseriaceae	g__B9-8	s__	6.2e-65	59.7	211	100	Phosphoenolpyruvate synthase regulatory protein
Bin 90	contig_160768	2642	4	61.7	1.72521	0	2.77176	1.49899	contig_160768_2	276	d__Bacteria	p__Proteobacteria	c__Alphaproteobacteria	o__Rhizobiales	f__Methylobacteriaceae	g__Microvirga	s__	2.3e-19	60.2	88	95.65	L-fucose mutarotase
Bin 90	contig_160768	2642	4	61.7	1.72521	0	2.77176	1.49899	contig_160768_3													hypothetical protein
Bin 90	contig_160768	2642	4	61.7	1.72521	0	2.77176	1.49899	contig_160768_4	183	d__Bacteria	p__Proteobacteria	c__Gammaproteobacteria	o__Betaproteobacteriales	f__Nitrosomonadaceae	g__Nitrosospira	s__Nitrosospira multiformis	3.1e-09	66.7	54	88.52	23S rRNA (guanosine-2'-O-)-methyltransferase RlmB
Bin 90	contig_166889	2751	1	65.87	3.55507	0.187205	2.5518	2.09802	contig_166889_1	2511	d__Bacteria	p__Proteobacteria	c__Gammaproteobacteria	o__Betaproteobacteriales	f__Hydrogenophilaceae	g__Thiobacillus	s__Thiobacillus thioparus	1.6e-71	31.1	713	79.57	photosystem I assembly protein Ycf3
Bin 90	contig_168858	2506	3	66.51	2.35914	0.119713	3.09816	1.85901	contig_168858_1													hypothetical protein
Bin 90	contig_168858	2506	3	66.51	2.35914	0.119713	3.09816	1.85901	contig_168858_2													hypothetical protein
Bin 90	contig_168858	2506	3	66.51	2.35914	0.119713	3.09816	1.85901	contig_168858_3	657	d__Bacteria	p__Deltamicrobia	c__Myxococcia	o__Myxococcales	f__Myxococcaceae	g__Archangium	s__Archangium violaceus	8.7e-09	42.7	117	52.51	Iron-containing alcohol dehydrogenase
Bin 90	contig_169515	4747	5	64.77	2.13419	0.537392	3.25911	1.9769	contig_169515_1	306	d__Bacteria	p__Proteobacteria	c__Gammaproteobacteria	o__Enterobacteriales	f__Alteromonadaceae	g__Alteromonas	s__Alteromonas stellipolaris	1.7e-28	64	100	98.04	Phosphoribosylaminoimidazole-succinocarboxamide synthase
Bin 90	contig_169515	4747	5	64.77	2.13419	0.537392	3.25911	1.9769	contig_169515_2	1317	d__Bacteria	p__Actinobacteria	c__Actinobacteria	o__Corynebacteriales	f__Geodermatophilaceae	g__Geodermatophilus	s__Geodermatophilus obscurus	4.3e-124	52.4	450	100	hypothetical protein
Bin 90	contig_169515	4747	5	64.77	2.13419	0.537392	3.25911	1.9769	contig_169515_3	873	d__Bacteria	p__Cyanobacteria	c__Oxyphotobacteria	o__Nostocales	f__Nostocaceae	g__Tolypothrix	s__	1.3e-60	62.2	188	63.57	hypothetical protein
Bin 90	contig_169515	4747	5	64.77	2.13419	0.537392	3.25911	1.9769	contig_169515_4	462	d__Bacteria	p__Cyanobacteria	c__Oxyphotobacteria	o__Nostocales	f__Nostocaceae	g__Fischerella_A	s__Fischerella_A muscicola	9.3e-26	44.8	134	84.42	hypothetical protein
Bin 90	contig_169515	4747	5	64.77	2.13419	0.537392	3.25911	1.9769	contig_169515_5													WD domain, G-beta repeat
Bin 90	contig_16955	2916	3	62.07	2.0727	0	2.90741	1.66004	contig_16955_1													hypothetical protein
Bin 90	contig_16955	2916	3	62.07	2.0727	0	2.90741	1.66004	contig_16955_2													hypothetical protein
Bin 90	contig_16955	2916	3	62.07	2.0727	0	2.90741	1.66004	contig_16955_3													hypothetical protein
Bin 90	contig_173064	2741	4	64.33	3.21489	0.0547246	1.26085	1.51015	contig_173064_1	804	d__Bacteria	p__Proteobacteria	c__Gammaproteobacteria	o__Betaproteobacteriales	f__Rhodocyclaceae	g__Methyloversatilis	s__Methyloversatilis discipulorum	7.5e-47	46.3	216	79.48	Adenylate cyclase
Bin 90	contig_173064	2741	4	64.33	3.21489	0.0547246	1.26085	1.51015	contig_173064_2	204	d__Bacteria	p__Proteobacteria	c__Gammaproteobacteria	o__Oceanospirillales	f__Halomonadaceae	g__Halomonas	s__Halomonas anticariensis	7.1e-18	70.6	68	100	hypothetical protein
Bin 90	contig_173064	2741	4	64.33	3.21489	0.0547246	1.26085	1.51015	contig_173064_3													hypothetical protein
Bin 90	contig_173064	2741	4	64.33	3.21489	0.0547246	1.26085	1.51015	contig_173064_4	195	d__Bacteria	p__Proteobacteria	c__Gammaproteobacteria	o__Betaproteobacteriales	f__Burkholderiaceae	g__Pusillimonas	s__	2.6e-17	74.2	62	95.38	hypothetical protein
Bin 90	contig_173273	2890	2	57.85	2.26782	0.103806	1.79446	1.3887	contig_173273_1													hypothetical protein
Bin 90	contig_173273	2890	2	57.85	2.26782	0.103806	1.79446	1.3887	contig_173273_2	531	d__Bacteria	p__Proteobacteria	c__Gammaproteobacteria	o__Betaproteobacteriales	f__Burkholderiaceae	g__Janthinobacterium	s__Janthinobacterium agaricidamnosum	0.00018	34.6	107	60.45	PEP-CTERM motif protein
Bin 90	contig_173817	3268	3	66.21	2.92472	0.230416	1.42197	1.5257	contig_173817_1	1104	d__Bacteria	p__Proteobacteria	c__Gammaproteobacteria	o__Methylococcales	f__Methylococcaceae	g__Methylomonas	s__Methylomonas denitrificans	1.2e-116	57.9	368	99.73	Mercuric reductase
Bin 90	contig_173817	3268	3	66.21	2.92472	0.230416	1.42197	1.5257	contig_173817_2	720	d__Bacteria	p__Proteobacteria	c__Gammaproteobacteria	o__Methylococcales	f__Methylococcaceae	g__Methylomonas	s__Methylomonas denitrificans	1.2e-51	52.2	205	84.58	TVP38/TMEM64 family inner membrane protein YdjZ
Bin 90	contig_173817	3268	3	66.21	2.92472	0.230416	1.42197	1.5257	contig_173817_3	699	d__Bacteria	p__Proteobacteria	c__Alphaproteobacteria	o__Rhizobiales	f__Methylobacteriaceae	g__Microvirga	s__	4.1e-65	62.1	224	96.14	PGL/p-HBAD biosynthesis glycosyltransferase
Bin 90	contig_174609	3844	5	63.63	3.04579	0.234912	4.05645	2.44572	contig_174609_1	912	d__Bacteria	p__Proteobacteria	c__Gammaproteobacteria	o__Betaproteobacteriales	f__Burkholderiaceae	g__Pandoraea	s__	1.6e-45	41.8	280	91.45	hypothetical protein
Bin 90	contig_174609	3844	5	63.63	3.04579	0.234912	4.05645	2.44572	contig_174609_2	411	d__Bacteria	p__Proteobacteria	c__Gammaproteobacteria	o__Betaproteobacteriales	f__Neisseriaceae	g__Pseudogulbenkiania	s__	3.8e-47	68.5	127	92.7	Carboxymuconolactone decarboxylase family protein
Bin 90	contig_174609	3844	5	63.63	3.04579	0.234912	4.05645	2.44572	contig_174609_3	831	d__Bacteria	p__Proteobacteria	c__Gammaproteobacteria	o__Betaproteobacteriales	f__Burkholderiaceae	g__Herbaspirillum_A	s__	5.9e-87	60.8	255	92.06	3-oxoadipate enol-lactonase 2
Bin 90	contig_174609	3844	5	63.63	3.04579	0.234912	4.05645	2.44572	contig_174609_4	567	d__Bacteria	p__Proteobacteria	c__Gammaproteobacteria	o__Pseudomonadales	f__Pseudomonadaceae	g__Pseudomonas	s__Pseudomonas fluorescens	3.4e-54	56.6	189	99.47	Protocatechuate 3,4-dioxygenase alpha chain
Bin 90	contig_174609	3844	5	63.63	3.04579	0.234912	4.05645	2.44572	contig_174609_5	741	d__Bacteria	p__Proteobacteria	c__Alphaproteobacteria	o__Rhizobiales	f__Methylobacteriaceae	g__Microvirga	s__	4.4e-94	72.6	219	88.66	Protocatechuate 3,4-dioxygenase beta chain
Bin 90	contig_174813	3147	5	58.02	2.28758	0	3.08071	1.78943	contig_174813_1													hypothetical protein
Bin 90	contig_174813	3147	5	58.02	2.28758	0	3.08071	1.78943	contig_174813_2	813	d__Bacteria	p__Proteobacteria	c__Gammaproteobacteria	o__SG8_30	f__Steroidobacteraceae	g__Steroidobacter	s__Steroidobacter denitrificans	1.7e-78	55.7	271	97.42	Orotidine 5'-phosphate decarboxylase
Bin 90	contig_174813	3147	5	58.02	2.28758	0	3.08071	1.78943	contig_174813_3	237	d__Bacteria	p__Proteobacteria	c__Gammaproteobacteria	o__Sedimenticolales	f__Thiolapillusaceae	g__Thiolapillus	s__Thiolapillus brandeum	7.7e-16	52.1	71	89.87	hypothetical protein
Bin 90	contig_174813	3147	5	58.02	2.28758	0	3.08071	1.78943	contig_174813_4	447	d__Bacteria	p__Proteobacteria	c__Gammaproteobacteria	o__Oceanospirillales	f__Marinomonaceae	g__Marinomomas	s__Marinomomas mediterranea	1.9e-15	36.6	134	89.93	Acetyltransferase YpeA
Bin 90	contig_174813	3147	5	58.02	2.28758	0	3.08071	1.78943	contig_174813_5													hypothetical protein
Bin 90	contig_178478	2596	4	67.41	3.77311	0.347458	3.7708	2.63046	contig_178478_1	246	d__Bacteria	p__Proteobacteria	c__Gammaproteobacteria	o__Chromatiales	f__Chromatiaceae	g__Thiocapsa_A	s__Thiocapsa_A marina	8.8e-15	55	80	97.56	hypothetical protein
Bin 90	contig_178478	2596	4	67.41	3.77311	0.347458	3.7708	2.63046	contig_178478_2													hypothetical protein
Bin 90	contig_178478	2596	4	67.41	3.77311	0.347458	3.7708	2.63046	contig_178478_3													hypothetical protein
Bin 90	contig_178478	2596	4	67.41	3.77311	0.347458	3.7708	2.63046	contig_178478_4	936	d__Bacteria	p__Chloroflexi	c__Chloroflexia	o__Thermomicrobiales	f__Thermomicrobiaceae	g__Thermomicrobium	s__Thermomicrobium roseum	7.7e-27	37.5	277	82.69	hypothetical protein
Bin 90	contig_17929	3324	2	65.14	3.32341	0.122443	3.14832	2.19805	contig_17929_1	1257	d__Bacteria	p__Proteobacteria	c__Alphaproteobacteria	o__Rhizobiales	f__Methylobacteriaceae	g__Microvirga	s__Microvirga vignae	1.4e-79	43	395	94.27	hypothetical protein
Bin 90	contig_17929	3324	2	65.14	3.32341	0.122443	3.14832	2.19805	contig_17929_2	1392	d__Bacteria	p__Proteobacteria	c__Gammaproteobacteria	o__Chromatiales	f__Chromatiaceae	g__Lamprocystis	s__Lamprocystis purpurea	7.9e-161	66.3	457	98.49	Phosphate acetyltransferase
Bin 90	contig_18022	4348	4	67.11	2.68951	0.0855566	3.45745	2.07751	contig_18022_1	744	d__Bacteria	p__Proteobacteria	c__Alphaproteobacteria	o__Rhizobiales	f__Aurantimonadaceae	g__Leaf454	s__	8.9e-95	73.3	243	97.98	putative oxidoreductase
Bin 90	contig_18022	4348	4	67.11	2.68951	0.0855566	3.45745	2.07751	contig_18022_2	348	d__Bacteria	p__Proteobacteria	c__Gammaproteobacteria	o__Betaproteobacteriales	f__Burkholderiaceae	g__Castellaniella	s__Castellaniella defragrans	3.7e-27	57.1	112	96.55	Zinc-binding dehydrogenase
Bin 90	contig_18022	4348	4	67.11	2.68951	0.0855566	3.45745	2.07751	contig_18022_3	1158	d__Bacteria	p__Proteobacteria	c__Alphaproteobacteria	o__Rhizobiales	f__Methylobacteriaceae	g__Microvirga	s__	3e-65	39.7	373	95.85	Putative bacilysin exporter BacE
Bin 90	contig_18022	4348	4	67.11	2.68951	0.0855566	3.45745	2.07751	contig_18022_4	1104	d__Bacteria	p__Proteobacteria	c__Gammaproteobacteria	o__Betaproteobacteriales	f__Rhodocyclaceae	g__Sulfuritalea	s__	6.8e-99	49.7	370	99.73	DNA polymerase III subunit alpha
Bin 90	contig_181513	3811	4	63.95	3.23353	0.0774075	1.07426	1.46173	contig_181513_1													hypothetical protein
Bin 90	contig_181513	3811	4	63.95	3.23353	0.0774075	1.07426	1.46173	contig_181513_2													hypothetical protein
Bin 90	contig_181513	3811	4	63.95	3.23353	0.0774075	1.07426	1.46173	contig_181513_3													DIE2/ALG10 family protein
Bin 90	contig_181513	3811	4	63.95	3.23353	0.0774075	1.07426	1.46173	contig_181513_4	1998	d__Bacteria	p__Proteobacteria	c__Gammaproteobacteria	o__Betaproteobacteriales	f__Rhodocyclaceae	g__Methyloversatilis	s__Methyloversatilis discipulorum	5.6e-152	45.9	682	99.7	Serine/threonine-protein kinase PknB
Bin 90	contig_182201	2983	2	65.24	2.07375	0.0502849	3.21019	1.77808	contig_182201_1	1221	d__Bacteria	p__Proteobacteria	c__Gammaproteobacteria	o__Betaproteobacteriales	f__Burkholderiaceae	g__Limnohabitans	s__Limnohabitans planktonicus	9.1e-137	59.3	408	99.51	Acetylornithine deacetylase
Bin 90	contig_182201	2983	2	65.24	2.07375	0.0502849	3.21019	1.77808	contig_182201_2													hypothetical protein
Bin 90	contig_182668	2641	2	59.98	2.73911	0.226429	1.88338	1.61631	contig_182668_1	816	d__Bacteria	p__Proteobacteria	c__Gammaproteobacteria	o__Betaproteobacteriales	f__Burkholderiaceae	g__Collimonas	s__Collimonas fungivorans	1.7e-110	73.5	272	100	Ubiquinone/menaquinone biosynthesis C-methyltransferase UbiE
Bin 90	contig_182668	2641	2	59.98	2.73911	0.226429	1.88338	1.61631	contig_182668_2	837	d__Bacteria	p__Proteobacteria	c__Gammaproteobacteria	o__Betaproteobacteriales	f__Burkholderiaceae	g__Ramlibacter	s__	3e-46	63.9	158	56.63	hypothetical protein
Bin 90	contig_185200	3626	5	61.06	2.82019	0.207667	3.85714	2.295	contig_185200_1	477	d__Bacteria	p__Chloroflexi	c__Chloroflexia	o__Chloroflexales	f__Roseiflexaceae	g__Roseiflexus	s__Roseiflexus castenholzii	7.8e-76	89.3	159	100	3-oxoacyl-[acyl-carrier-protein] reductase FabG
Bin 90	contig_185200	3626	5	61.06	2.82019	0.207667	3.85714	2.295	contig_185200_2													hypothetical protein
Bin 90	contig_185200	3626	5	61.06	2.82019	0.207667	3.85714	2.295	contig_185200_3													hypothetical protein
Bin 90	contig_185200	3626	5	61.06	2.82019	0.207667	3.85714	2.295	contig_185200_4													hypothetical protein
Bin 90	contig_185200	3626	5	61.06	2.82019	0.207667	3.85714	2.295	contig_185200_5													hypothetical protein
Bin 90	contig_190209	3242	5	68.17	3.76157	0.3248	1.61968	1.90202	contig_190209_1	339	d__Bacteria	p__Actinobacteria	c__Actinobacteria	o__Streptomycetales	f__Streptomycetaceae	g__Streptomyces	s__Streptomyces chartreusis	2.1e-19	53.1	98	84.96	FR47-like protein
Bin 90	contig_190209	3242	5	68.17	3.76157	0.3248	1.61968	1.90202	contig_190209_2	741	d__Bacteria	p__Proteobacteria	c__Gammaproteobacteria	o__Betaproteobacteriales	f__Rhodocyclaceae	g__Accumulibacter	s__	1.8e-58	49.8	251	100	Ribosomal RNA small subunit methyltransferase E
Bin 90	contig_190209	3242	5	68.17	3.76157	0.3248	1.61968	1.90202	contig_190209_3	270	d__Bacteria	p__Proteobacteria	c__Gammaproteobacteria	o__Betaproteobacteriales	f__Burkholderiaceae	g__Variovorax	s__	7.9e-25	76.4	72	80	PLD-like domain protein
Bin 90	contig_190209	3242	5	68.17	3.76157	0.3248	1.61968	1.90202	contig_190209_4	1020	d__Bacteria	p__Proteobacteria	c__Gammaproteobacteria	o__Betaproteobacteriales	f__Neisseriaceae	g__Microvirgula	s__Microvirgula aerodenitrificans	6.7e-93	52.5	335	98.53	DNA polymerase III subunit delta
Bin 90	contig_190209	3242	5	68.17	3.76157	0.3248	1.61968	1.90202	contig_190209_5	495	d__Bacteria	p__Proteobacteria	c__Gammaproteobacteria	o__Betaproteobacteriales	f__Sulfuricellaceae	g__Sulfuricella	s__	1.4e-27	42	162	98.18	LPS-assembly lipoprotein LptE
Bin 90	contig_192105	3133	3	59.69	2.10022	0.0481966	0.14459	0.764337	contig_192105_1	936	d__Bacteria	p__Proteobacteria	c__Gammaproteobacteria	o__Betaproteobacteriales	f__Gallionellaceae	g__Gallionella	s__	1.2e-120	67.4	328	99.36	Cobyrinate a,c-diamide synthase
Bin 90	contig_192105	3133	3	59.69	2.10022	0.0481966	0.14459	0.764337	contig_192105_2	597	d__Bacteria	p__Proteobacteria	c__Gammaproteobacteria	o__Betaproteobacteriales	f__Gallionellaceae	g__Sideroxydans_A	s__Sideroxydans_A lithotrophicus	2.2e-88	78.9	199	100	hypothetical protein
Bin 90	contig_192105	3133	3	59.69	2.10022	0.0481966	0.14459	0.764337	contig_192105_3	1296	d__Bacteria	p__Proteobacteria	c__Gammaproteobacteria	o__Betaproteobacteriales	f__Gallionellaceae	g__Sideroxydans_A	s__Sideroxydans_A lithotrophicus	2.7e-216	88.2	432	100	Siroheme synthase
Bin 90	contig_192430	2863	2	66.47	3.44918	0	3.04785	2.16568	contig_192430_1	1758	d__Bacteria	p__Bacteroidetes	c__Bacteroidia	o__AKYH767	f__PHOS-HE51	g__OLB10	s__	1.7e-59	34.6	405	69.11	hypothetical protein
Bin 90	contig_192430	2863	2	66.47	3.44918	0	3.04785	2.16568	contig_192430_2	462	d__Bacteria	p__Proteobacteria	c__Gammaproteobacteria	o__Betaproteobacteriales	f__Burkholderiaceae	g__GJ-E10	s__	1.6e-41	55.3	150	96.75	SET domain protein
Bin 90	contig_193343	4702	4	63.28	3.64526	0.128031	6.07465	3.28265	contig_193343_1													hypothetical protein
Bin 90	contig_193343	4702	4	63.28	3.64526	0.128031	6.07465	3.28265	contig_193343_2													Glucosyl transferase GtrII
Bin 90	contig_193343	4702	4	63.28	3.64526	0.128031	6.07465	3.28265	contig_193343_3													hypothetical protein
Bin 90	contig_193343	4702	4	63.28	3.64526	0.128031	6.07465	3.28265	contig_193343_4													hypothetical protein
Bin 90	contig_193503	2515	3	67.91	2.98887	0	3.93877	2.30921	contig_193503_1	1041	d__Bacteria	p__Proteobacteria	c__Gammaproteobacteria	o__Betaproteobacteriales	f__Hydrogenophilaceae	g__Thiobacillus	s__Thiobacillus thioparus	8.6e-104	59.4	345	99.42	VIT family protein
Bin 90	contig_193503	2515	3	67.91	2.98887	0	3.93877	2.30921	contig_193503_2	786	d__Bacteria	p__Proteobacteria	c__Gammaproteobacteria	o__Betaproteobacteriales	f__Burkholderiaceae	g__Massilia	s__	4e-45	40.5	259	98.85	hypothetical protein
Bin 90	contig_193503	2515	3	67.91	2.98887	0	3.93877	2.30921	contig_193503_3	447	d__Bacteria	p__Chloroflexi	c__Caldilineae	o__Caldilineales	f__Caldilineaceae	g__Caldilinea	s__Caldilinea aerophila	2.7e-54	72.9	140	93.96	L-glyceraldehyde 3-phosphate reductase
Bin 90	contig_19943	4263	3	62.43	3.09829	0.282196	3.41637	2.26562	contig_19943_1	1563	d__Bacteria	p__Proteobacteria	c__Gammaproteobacteria	o__Betaproteobacteriales	f__Burkholderiaceae	g__Caldimonas	s__Caldimonas manganoxidans	7.1e-134	50	498	94.82	Hopanoid C-2 methylase
Bin 90	contig_19943	4263	3	62.43	3.09829	0.282196	3.41637	2.26562	contig_19943_2	1290	d__Bacteria	p__Proteobacteria	c__Gammaproteobacteria	o__Betaproteobacteriales	f__Burkholderiaceae	g__Burkholderia	s__	3e-74	38.9	437	95.35	hypothetical protein
Bin 90	contig_19943	4263	3	62.43	3.09829	0.282196	3.41637	2.26562	contig_19943_3													hypothetical protein
Bin 90	contig_200240	2568	1	63.82	2.57632	0.116822	0.991044	1.22806	contig_200240_1	2166	d__Bacteria	p__Proteobacteria	c__Gammaproteobacteria	o__Legionellales	f__Legionellaceae	g__Legionella	s__Legionella moravica	3.7e-141	45.4	621	85.87	hypothetical protein
Bin 90	contig_20133	2912	4	67.59	3.77541	0	4.13565	2.63702	contig_20133_1	636	d__Bacteria	p__Proteobacteria	c__Gammaproteobacteria	o__Betaproteobacteriales	f__Rhodocyclaceae	g__Dechlorosoma	s__Dechlorosoma suillum	1.1e-53	50	210	99.06	tol-pal system protein YbgF
Bin 90	contig_20133	2912	4	67.59	3.77541	0	4.13565	2.63702	contig_20133_2	858	d__Bacteria	p__Proteobacteria	c__Gammaproteobacteria	o__Betaproteobacteriales	f__Sulfuricellaceae	g__Sulfuricella	s__	2.4e-75	55.6	266	91.96	Adenine DNA glycosylase
Bin 90	contig_20133	2912	4	67.59	3.77541	0	4.13565	2.63702	contig_20133_3													hypothetical protein
Bin 90	contig_20133	2912	4	67.59	3.77541	0	4.13565	2.63702	contig_20133_4	723	d__Bacteria	p__Actinobacteria	c__Actinobacteria	o__Corynebacteriales	f__Corynebacteriaceae	g__Corynebacterium	s__Corynebacterium pseudogenitalium	3.5e-11	33.9	174	68.46	hypothetical protein
Bin 90	contig_203745	2743	3	67.18	2.46992	0.0546847	1.79657	1.44039	contig_203745_1	780	d__Bacteria	p__Proteobacteria	c__Gammaproteobacteria	o__Betaproteobacteriales	f__Rhodocyclaceae	g__Paddy-1	s__	1.2e-102	70.3	279	98.46	Dual-specificity RNA methyltransferase RlmN
Bin 90	contig_203745	2743	3	67.18	2.46992	0.0546847	1.79657	1.44039	contig_203745_2	375	d__Bacteria	p__Proteobacteria	c__Gammaproteobacteria	o__Betaproteobacteriales	f__Rhodocyclaceae	g__Accumulibacter	s__	3.5e-23	48.3	118	94.4	Tetratricopeptide repeat protein
Bin 90	contig_203745	2743	3	67.18	2.46992	0.0546847	1.79657	1.44039	contig_203745_3	903	d__Bacteria	p__Proteobacteria	c__Gammaproteobacteria	o__Betaproteobacteriales	f__Rhodocyclaceae	g__Thauera	s__	1.3e-36	36.7	311	96.68	Cytoskeleton protein RodZ
Bin 90	contig_204117	2626	2	63.48	2.35605	0.228865	2.83625	1.80706	contig_204117_1	1692	d__Bacteria	p__Proteobacteria	c__Gammaproteobacteria	o__Betaproteobacteriales	f__Gallionellaceae	g__Gallionella	s__	1.6e-110	38.1	556	98.4	hypothetical protein
Bin 90	contig_204117	2626	2	63.48	2.35605	0.228865	2.83625	1.80706	contig_204117_2	399	d__Bacteria	p__Proteobacteria	c__Gammaproteobacteria	o__Betaproteobacteriales	f__Nitrosomonadaceae	g__Nitrosospira	s__Nitrosospira lacus	5.8e-24	74.6	67	50.38	50S ribosomal protein L31
Bin 90	contig_206417	2536	2	63.76	2.14235	0.355678	1.84267	1.4469	contig_206417_1													hypothetical protein
Bin 90	contig_206417	2536	2	63.76	2.14235	0.355678	1.84267	1.4469	contig_206417_2													hypothetical protein
Bin 90	contig_206605	3577	4	66.01	3.45597	0.142018	1.32094	1.63964	contig_206605_1	591	d__Bacteria	p__Proteobacteria	c__Gammaproteobacteria	o__Betaproteobacteriales	f__Rhodocyclaceae	g__BH72	s__	2.1e-30	40.6	180	91.37	hypothetical protein
Bin 90	contig_206605	3577	4	66.01	3.45597	0.142018	1.32094	1.63964	contig_206605_2	588	d__Bacteria	p__Proteobacteria	c__Alphaproteobacteria	o__Rhodovibrionales	f__Fodinicurvataceae	g__Rhodovibrio	s__Rhodovibrio salinarum	1.2e-46	52.2	184	93.88	lipid A biosynthesis lauroyl acyltransferase
Bin 90	contig_206605	3577	4	66.01	3.45597	0.142018	1.32094	1.63964	contig_206605_3	174	d__Bacteria	p__Proteobacteria	c__Gammaproteobacteria	o__Ectothiorhodospirales	f__Ectothiorhodospiraceae	g__Thioalkalivibrio	s__	1.6e-07	62.7	51	87.93	hypothetical protein
Bin 90	contig_206605	3577	4	66.01	3.45597	0.142018	1.32094	1.63964	contig_206605_4	1221	d__Bacteria	p__Proteobacteria	c__Gammaproteobacteria	o__Betaproteobacteriales	f__Burkholderiaceae	g__Ramlibacter	s__Ramlibacter tataouinensis	2.7e-64	42.7	396	95.82	long-chain-fatty-acid--CoA ligase
Bin 90	contig_207870	2596	1	64.56	2.86287	0	1.12404	1.32897	contig_207870_1	2046	d__Bacteria	p__Proteobacteria	c__Gammaproteobacteria	o__Legionellales	f__Legionellaceae	g__Legionella	s__Legionella worsleiensis	5.2e-60	40.2	363	52.49	hypothetical protein
Bin 90	contig_209540	5969	8	61.66	3.12498	0.215614	3.12012	2.15357	contig_209540_1	762	d__Bacteria	p__Proteobacteria	c__Gammaproteobacteria	o__Betaproteobacteriales	f__Rhodocyclaceae	g__Methyloversatilis	s__Methyloversatilis discipulorum	1.9e-63	53.8	253	98.43	Sensor histidine kinase TodS
Bin 90	contig_209540	5969	8	61.66	3.12498	0.215614	3.12012	2.15357	contig_209540_2	804	d__Bacteria	p__Proteobacteria	c__Gammaproteobacteria	o__Betaproteobacteriales	f__Burkholderiaceae	g__Caldimonas	s__Caldimonas manganoxidans	1.9e-42	44.3	228	82.09	Transcriptional regulatory protein DegU
Bin 90	contig_209540	5969	8	61.66	3.12498	0.215614	3.12012	2.15357	contig_209540_3	846	d__Bacteria	p__Proteobacteria	c__Gammaproteobacteria	o__Betaproteobacteriales	f__Burkholderiaceae	g__Herbaspirillum	s__	8.1e-60	44	282	100	Lipase (class 3)
Bin 90	contig_209540	5969	8	61.66	3.12498	0.215614	3.12012	2.15357	contig_209540_4													hypothetical protein
Bin 90	contig_209540	5969	8	61.66	3.12498	0.215614	3.12012	2.15357	contig_209540_5	636	d__Bacteria	p__Proteobacteria	c__Gammaproteobacteria	o__Betaproteobacteriales	f__Burkholderiaceae	g__Pandoraea_A	s__Pandoraea_A norimbergensis	2.6e-42	41.2	240	99.06	putative amino-acid metabolite efflux pump
Bin 90	contig_209540	5969	8	61.66	3.12498	0.215614	3.12012	2.15357	contig_209540_6													hypothetical protein
Bin 90	contig_209540	5969	8	61.66	3.12498	0.215614	3.12012	2.15357	contig_209540_7	792	d__Bacteria	p__Bacteroidetes	c__Bacteroidia	o__Cytophagales	f__Spirosomaceae	g__Rudanella	s__Rudanella lutea	4.9e-107	66.5	266	99.24	Myo-inositol oxygenase
Bin 90	contig_209540	5969	8	61.66	3.12498	0.215614	3.12012	2.15357	contig_209540_8	585	d__Bacteria	p__Proteobacteria	c__Gammaproteobacteria	o__Betaproteobacteriales	f__Burkholderiaceae	g__Methylibium	s__	1.1e-42	47.1	191	97.95	putative zinc protease
Bin 90	contig_216108	4286	3	62.97	2.5595	0.140691	3.17242	1.95754	contig_216108_1													hypothetical protein
Bin 90	contig_216108	4286	3	62.97	2.5595	0.140691	3.17242	1.95754	contig_216108_2	537	d__Bacteria	p__Actinobacteria	c__Actinobacteria	o__Corynebacteriales	f__Geodermatophilaceae	g__Geodermatophilus	s__Geodermatophilus obscurus	1.3e-23	50	124	68.72	hypothetical protein
Bin 90	contig_216108	4286	3	62.97	2.5595	0.140691	3.17242	1.95754	contig_216108_3	1875	d__Bacteria	p__Proteobacteria	c__Gammaproteobacteria	o__Pseudomonadales	f__Pseudomonadaceae	g__Pseudomonas	s__	2.1e-185	55	611	96.64	CHAT domain protein
Bin 90	contig_21677	2515	2	59.61	3.2664	0.178529	1.16302	1.53598	contig_21677_1	1344	d__Bacteria	p__Proteobacteria	c__Alphaproteobacteria	o__RF32	f__CAG239	g__CAG239	s__	1.7e-192	70.8	448	99.78	Glycine--tRNA ligase
Bin 90	contig_21677	2515	2	59.61	3.2664	0.178529	1.16302	1.53598	contig_21677_2	513	d__Bacteria	p__Proteobacteria	c__Alphaproteobacteria	o__Rhizobiales	f__Bartonellaceae	g__Chelativorans	s__	8.1e-55	64.3	171	99.42	putative lipoprotein YiaD
Bin 90	contig_219495	6348	6	66.35	3.68399	0.402174	3.50693	2.53103	contig_219495_1	618	d__Bacteria	p__Proteobacteria	c__Gammaproteobacteria	o__Betaproteobacteriales	f__Burkholderiaceae	g__Polaromonas	s__	3e-72	70.6	204	99.03	Carnitine transport permease protein OpuCB
Bin 90	contig_219495	6348	6	66.35	3.68399	0.402174	3.50693	2.53103	contig_219495_2	879	d__Bacteria	p__Proteobacteria	c__Gammaproteobacteria	o__Betaproteobacteriales	f__Burkholderiaceae	g__Polaromonas	s__	2.5e-112	73.6	280	95.56	Osmoprotectant-binding protein OsmX
Bin 90	contig_219495	6348	6	66.35	3.68399	0.402174	3.50693	2.53103	contig_219495_3	618	d__Bacteria	p__Proteobacteria	c__Gammaproteobacteria	o__Betaproteobacteriales	f__Burkholderiaceae	g__Burkholderia	s__Burkholderia glumae	3.1e-32	48.2	164	79.13	hypothetical protein
Bin 90	contig_219495	6348	6	66.35	3.68399	0.402174	3.50693	2.53103	contig_219495_4	1365	d__Bacteria	p__Proteobacteria	c__Alphaproteobacteria	o__Azospirillales	f__Azospirillaceae	g__Azospirillum	s__Azospirillum halopraeferens	1.7e-136	54.8	456	99.34	8-oxoguanine deaminase
Bin 90	contig_219495	6348	6	66.35	3.68399	0.402174	3.50693	2.53103	contig_219495_5	1230	d__Bacteria	p__Proteobacteria	c__Gammaproteobacteria	o__Nevskiales	f__Solimonadaceae	g__Nevskia	s__Nevskia soli	4.7e-141	66	400	97.32	Imidazolonepropionase
Bin 90	contig_219495	6348	6	66.35	3.68399	0.402174	3.50693	2.53103	contig_219495_6	1002	d__Bacteria	p__Proteobacteria	c__Gammaproteobacteria	o__Nevskiales	f__Solimonadaceae	g__Nevskia	s__Nevskia soli	3.8e-80	61.7	235	70.36	N-formylglutamate amidohydrolase
Bin 90	contig_22040	3215	3	66.25	2.9042	0.139969	3.9014	2.31519	contig_22040_1	1290	d__Bacteria	p__Desulfovibrionaeota	c__Desulfovibrionia	o__Desulfatiglanales	f__Desulfatiglandaceae	g__Desulfatiglans	s__Desulfatiglans anilini	6.5e-125	53.5	437	100	Peptidoglycan O-acetyltransferase
Bin 90	contig_22040	3215	3	66.25	2.9042	0.139969	3.9014	2.31519	contig_22040_2	1188	d__Bacteria	p__Desulfovibrionaeota	c__Desulfovibrionia	o__Desulfovibrionales	f__Desulfovibrionaceae	g__Desulfovibrio_F	s__Desulfovibrio_F magneticus	3.1e-41	36.7	335	82.58	putative alginate O-acetylase AlgJ
Bin 90	contig_22040	3215	3	66.25	2.9042	0.139969	3.9014	2.31519	contig_22040_3	582	d__Bacteria	p__Proteobacteria	c__Gammaproteobacteria	o__Betaproteobacteriales	f__Sulfuricellaceae	g__Sulfuricella	s__Sulfuricella denitrificans	3.8e-56	62.2	180	92.78	Nitrogen regulation protein NR(I)
Bin 90	contig_22394	2516	1	67.93	3.29412	0	4.18839	2.49417	contig_22394_1	1854	d__Bacteria	p__Proteobacteria	c__Gammaproteobacteria	o__Betaproteobacteriales	f__Burkholderiaceae	g__NJ1	s__	4.2e-125	41.5	629	99.03	Vitamin B12 transporter BtuB
Bin 90	contig_228138	2880	2	65.43	3.20069	0.104167	4.31528	2.54005	contig_228138_1													hypothetical protein
Bin 90	contig_228138	2880	2	65.43	3.20069	0.104167	4.31528	2.54005	contig_228138_2	1149	d__Bacteria	p__Cyanobacteria	c__Oxyphotobacteria	o__Synechococcales	f__Synechococcaceae	g__Synechococcus	s__Synechococcus elongatus	3.2e-107	52.5	387	100	UDP-glucose:undecaprenyl-phosphate glucose-1-phosphate transferase
Bin 90	contig_236125	4907	3	64.55	2.8708	0.367027	2.66028	1.96603	contig_236125_1	768	d__Bacteria	p__Proteobacteria	c__Gammaproteobacteria	o__Xanthomonadales	f__Rhodanobacteraceae	g__Rhodanobacter	s__Rhodanobacter thiooxydans	1.1e-74	56.1	244	94.92	hypothetical protein
Bin 90	contig_236125	4907	3	64.55	2.8708	0.367027	2.66028	1.96603	contig_236125_2	1740	d__Bacteria	p__Proteobacteria	c__Alphaproteobacteria	o__Rhizobiales	f__Beijerinckiaceae	g__Methylosinus	s__Methylosinus LW4	2.4e-130	48.6	564	95.86	hypothetical protein
Bin 90	contig_236125	4907	3	64.55	2.8708	0.367027	2.66028	1.96603	contig_236125_3	345	d__Bacteria	p__Proteobacteria	c__Alphaproteobacteria	o__Sphingomonadales	f__Sphingomonadaceae	g__Novosphingobium	s__	1.3e-16	54.5	77	66.96	hypothetical protein
Bin 90	contig_241850	4799	6	64.31	3.07918	0.182121	3.31673	2.19268	contig_241850_1	516	d__Bacteria	p__Deinococcaeota	c__Deinococci	o__Deinococcales	f__Deinococcaceae	g__Deinococcus	s__Deinococcus geothermalis	1.4e-06	31.7	167	83.72	hypothetical protein
Bin 90	contig_241850	4799	6	64.31	3.07918	0.182121	3.31673	2.19268	contig_241850_2	321	d__Bacteria	p__Proteobacteria	c__Alphaproteobacteria	o__Rhodospirillales	f__Rhodopirillaceae	g__Rhodospirillum	s__Rhodospirillum rubrum	2.1e-16	46.5	101	94.39	hypothetical protein
Bin 90	contig_241850	4799	6	64.31	3.07918	0.182121	3.31673	2.19268	contig_241850_3	1095	d__Bacteria	p__Proteobacteria	c__Gammaproteobacteria	o__Betaproteobacteriales	f__Burkholderiaceae	g__Ottowia	s__Ottowia thiooxydans	2.4e-104	58.2	335	91.51	dTDP-3-amino-3,6-dideoxy-alpha-D-galactopyranose transaminase
Bin 90	contig_241850	4799	6	64.31	3.07918	0.182121	3.31673	2.19268	contig_241850_4	942	d__Bacteria	p__Actinobacteria	c__Actinobacteria	o__Corynebacteriales	f__Micromonosporaceae	g__Dactylosporangium	s__Dactylosporangium aurantiacum	7.6e-99	59.3	307	97.77	Putative glycosyltransferase CsbB
Bin 90	contig_241850	4799	6	64.31	3.07918	0.182121	3.31673	2.19268	contig_241850_5	939	d__Bacteria	p__Proteobacteria	c__Alphaproteobacteria	o__Azospirillales	f__Azospirillaceae	g__Azospirillum	s__Azospirillum brasilense	7.5e-115	64.2	310	99.04	dTDP-3-amino-3,6-dideoxy-alpha-D-galactopyranose 3-N-acetyltransferase
Bin 90	contig_241850	4799	6	64.31	3.07918	0.182121	3.31673	2.19268	contig_241850_6	321	d__Bacteria	p__Proteobacteria	c__Gammaproteobacteria	o__Betaproteobacteriales	f__Gallionellaceae	g__Ferriphaselus	s__	2e-14	51.1	90	83.18	GtrA-like protein
Bin 90	contig_24250	5431	4	60.82	2.80317	0.127233	2.53195	1.82078	contig_24250_1	567	d__Bacteria	p__Proteobacteria	c__Gammaproteobacteria	o__Betaproteobacteriales	f__Methylophilaceae	g__Methylotenera	s__Methylotenera versatilis	4.5e-46	52.5	179	94.71	3-hydroxypropionyl-coenzyme A dehydratase
Bin 90	contig_24250	5431	4	60.82	2.80317	0.127233	2.53195	1.82078	contig_24250_2	1968	d__Bacteria	p__Armatimonadetes	c__Fimbriimonadia	o__OS-L	f__GXSaceae	g__GXS	s__GXS sp	2.2e-209	57.6	648	98.48	2-oxoisovalerate dehydrogenase subunit beta
Bin 90	contig_24250	5431	4	60.82	2.80317	0.127233	2.53195	1.82078	contig_24250_3	1056	d__Bacteria	p__Cyanobacteria	c__Oxyphotobacteria	o__Gloeobacterales	f__Gloeobacteraceae	g__Gloeobacter	s__Gloeobacter violaceus	2.9e-75	41.9	370	96.59	Dihydrolipoyllysine-residue acetyltransferase component of pyruvate dehydrogenase complex
Bin 90	contig_24250	5431	4	60.82	2.80317	0.127233	2.53195	1.82078	contig_24250_4	315	d__Bacteria	p__Proteobacteria	c__Gammaproteobacteria	o__Betaproteobacteriales	f__Burkholderiaceae	g__Methylibium	s__	2.5e-14	47.2	89	84.76	3-hydroxyacyl-[acyl-carrier-protein] dehydratase FabZ
Bin 90	contig_247037	3545	4	64.3	3.71227	0.255571	2.95487	2.30757	contig_247037_1													hypothetical protein
Bin 90	contig_247037	3545	4	64.3	3.71227	0.255571	2.95487	2.30757	contig_247037_2													hypothetical protein
Bin 90	contig_247037	3545	4	64.3	3.71227	0.255571	2.95487	2.30757	contig_247037_3	735	d__Bacteria	p__Proteobacteria	c__Gammaproteobacteria	o__Betaproteobacteriales	f__Burkholderiaceae	g__GJ-E10	s__	1.6e-64	52	256	100	Glycosyltransferase family 25 (LPS biosynthesis protein)
Bin 90	contig_247037	3545	4	64.3	3.71227	0.255571	2.95487	2.30757	contig_247037_4	999	d__Bacteria	p__Proteobacteria	c__Gammaproteobacteria	o__Betaproteobacteriales	f__Burkholderiaceae	g__Methylibium	s__	3.5e-62	43.6	330	99.1	Formate-dependent nitrite reductase complex subunit NrfG
Bin 90	contig_25580	4689	6	67.46	2.56323	0.336746	3.28961	2.0632	contig_25580_1													hypothetical protein
Bin 90	contig_25580	4689	6	67.46	2.56323	0.336746	3.28961	2.0632	contig_25580_2	918	d__Bacteria	p__Proteobacteria	c__Gammaproteobacteria	o__Acidithiobacillales	f__Thermithiobacillaceae	g__Thermithiobacillus	s__Thermithiobacillus tepidarius	3.5e-48	42.1	297	95.42	Type II secretion system (T2SS), protein K
Bin 90	contig_25580	4689	6	67.46	2.56323	0.336746	3.28961	2.0632	contig_25580_3	603	d__Bacteria	p__Proteobacteria	c__Gammaproteobacteria	o__Xanthomonadales	f__Rhodanobacteraceae	g__Rhodanobacter	s__	3.1e-29	40.4	208	100	Type II secretion system protein J
Bin 90	contig_25580	4689	6	67.46	2.56323	0.336746	3.28961	2.0632	contig_25580_4	372	d__Bacteria	p__Proteobacteria	c__Gammaproteobacteria	o__Betaproteobacteriales	f__Neisseriaceae	g__Paludibacterium	s__Paludibacterium yongneupense	1.1e-24	50	116	93.55	Type II secretion system (T2SS), protein I
Bin 90	contig_25580	4689	6	67.46	2.56323	0.336746	3.28961	2.0632	contig_25580_5	522	d__Bacteria	p__Proteobacteria	c__Gammaproteobacteria	o__Betaproteobacteriales	f__Burkholderiaceae	g__Massilia_A	s__Massilia_A alkalitolerans	4e-09	32.3	164	94.25	Putative type II secretion system protein H
Bin 90	contig_25580	4689	6	67.46	2.56323	0.336746	3.28961	2.0632	contig_25580_6	510	d__Bacteria	p__Proteobacteria	c__Gammaproteobacteria	o__Betaproteobacteriales	f__Burkholderiaceae	g__Ralstonia	s__Ralstonia solanacearum	1e-57	74.6	142	83.53	Type II secretion system protein G
Bin 90	contig_259775	3169	4	62.81	2.8864	0.236983	2.6024	1.90859	contig_259775_1	1317	d__Bacteria	p__Proteobacteria	c__Gammaproteobacteria	o__Xanthomonadales	f__Rhodanobacteraceae	g__Rudaea	s__Rudaea cellulosilytica	2e-57	38.3	379	85.42	Glycosyl transferases group 1
Bin 90	contig_259775	3169	4	62.81	2.8864	0.236983	2.6024	1.90859	contig_259775_2	453	d__Bacteria	p__Proteobacteria	c__Gammaproteobacteria	o__Betaproteobacteriales	f__Rhodocyclaceae	g__Accumulibacter	s__	1.9e-07	33.1	175	94.04	hypothetical protein
Bin 90	contig_259775	3169	4	62.81	2.8864	0.236983	2.6024	1.90859	contig_259775_3													hypothetical protein
Bin 90	contig_259775	3169	4	62.81	2.8864	0.236983	2.6024	1.90859	contig_259775_4													hypothetical protein
Bin 90	contig_25994	3222	4	64.9	3.81844	0.371198	3.61515	2.60159	contig_25994_1	240	d__Bacteria	p__Proteobacteria	c__Gammaproteobacteria	o__Betaproteobacteriales	f__Burkholderiaceae	g__NJ1	s__	3.9e-15	52.6	76	95	YceI-like domain protein
Bin 90	contig_25994	3222	4	64.9	3.81844	0.371198	3.61515	2.60159	contig_25994_2	576	d__Bacteria	p__Proteobacteria	c__Gammaproteobacteria	o__Betaproteobacteriales	f__Sulfuricellaceae	g__Sulfuricella	s__Sulfuricella denitrificans	1.2e-51	54.3	186	96.88	hypothetical protein
Bin 90	contig_25994	3222	4	64.9	3.81844	0.371198	3.61515	2.60159	contig_25994_3	1008	d__Bacteria	p__Proteobacteria	c__Gammaproteobacteria	o__Betaproteobacteriales	f__Burkholderiaceae	g__GJ-E10	s__	1.5e-113	57.6	337	98.51	Proline iminopeptidase
Bin 90	contig_25994	3222	4	64.9	3.81844	0.371198	3.61515	2.60159	contig_25994_4	768	d__Bacteria	p__Proteobacteria	c__Gammaproteobacteria	o__Betaproteobacteriales	f__Burkholderiaceae	g__Burkholderia	s__Burkholderia thailandensis	1.9e-63	55.4	249	96.88	2-keto-4-pentenoate hydratase
Bin 90	contig_26417	2741	2	64.65	2.32616	0	2.76177	1.69597	contig_26417_1													hypothetical protein
Bin 90	contig_26417	2741	2	64.65	2.32616	0	2.76177	1.69597	contig_26417_2	1068	d__Bacteria	p__Proteobacteria	c__Gammaproteobacteria	o__Betaproteobacteriales	f__Burkholderiaceae	g__IMCC9480	s__	1.5e-135	68.6	360	99.72	Lysine 6-dehydrogenase
Bin 90	contig_264726	4015	4	65.74	2.93499	0.14944	3.45554	2.17999	contig_264726_1	786	d__Bacteria	p__Proteobacteria	c__Gammaproteobacteria	o__Betaproteobacteriales	f__Rhodocyclaceae	g__Paddy-1	s__	1.6e-70	52.6	272	100	zinc transporter ZupT
Bin 90	contig_264726	4015	4	65.74	2.93499	0.14944	3.45554	2.17999	contig_264726_2	810	d__Bacteria	p__Proteobacteria	c__Gammaproteobacteria	o__Betaproteobacteriales	f__Sulfuricellaceae	g__Sulfuricella	s__	6.8e-64	51.1	262	95.19	Laccase domain protein YfiH
Bin 90	contig_264726	4015	4	65.74	2.93499	0.14944	3.45554	2.17999	contig_264726_3	729	d__Bacteria	p__Proteobacteria	c__Gammaproteobacteria	o__Betaproteobacteriales	f__Rhodocyclaceae	g__Accumulibacter	s__	3.1e-68	68	200	82.3	Ribosomal large subunit pseudouridine synthase D
Bin 90	contig_264726	4015	4	65.74	2.93499	0.14944	3.45554	2.17999	contig_264726_4	882	d__Bacteria	p__Proteobacteria	c__Gammaproteobacteria	o__Betaproteobacteriales	f__Rhodocyclaceae	g__BA-92	s__	3.9e-81	56	259	87.41	Outer membrane protein assembly factor BamD
Bin 90	contig_265936	2549	3	64.07	3.17929	0.118086	2.75481	2.01739	contig_265936_1	411	d__Bacteria	p__Tectomicrobia	c__Entotheonellia	o__Entotheonellales	f__Entotheonellaceae	g__Entotheonella	s__	3.9e-15	39.3	122	83.94	hypothetical protein
Bin 90	contig_265936	2549	3	64.07	3.17929	0.118086	2.75481	2.01739	contig_265936_2													hypothetical protein
Bin 90	contig_265936	2549	3	64.07	3.17929	0.118086	2.75481	2.01739	contig_265936_3	621	d__Bacteria	p__Actinobacteria	c__Actinobacteria	o__Micrococcales	f__Cellulomonadaceae	g__Cellulomonas	s__Cellulomonas gilvus	8.1e-49	55	189	91.3	Phosphoribosylglycinamide formyltransferase
Bin 90	contig_275406	3291	4	62.11	2.93437	0	2.98025	1.97154	contig_275406_1													hypothetical protein
Bin 90	contig_275406	3291	4	62.11	2.93437	0	2.98025	1.97154	contig_275406_2													hypothetical protein
Bin 90	contig_275406	3291	4	62.11	2.93437	0	2.98025	1.97154	contig_275406_3	450	d__Bacteria	p__Proteobacteria	c__Gammaproteobacteria	o__Betaproteobacteriales	f__Burkholderiaceae	g__Variovorax	s__Variovorax paradoxus	2.7e-62	79.9	144	96	3-dehydroquinate dehydratase
Bin 90	contig_275406	3291	4	62.11	2.93437	0	2.98025	1.97154	contig_275406_4	831	d__Bacteria	p__Proteobacteria	c__Gammaproteobacteria	o__Betaproteobacteriales	f__Burkholderiaceae	g__Burkholderia	s__Burkholderia cordobensis	1.9e-117	75.6	275	99.28	Quinate/shikimate dehydrogenase
Bin 90	contig_28192	2600	1	65.96	3.91808	0.162308	3.59577	2.55872	contig_28192_1	2244	d__Bacteria	p__Proteobacteria	c__Gammaproteobacteria	o__Acidithiobacillales	f__Thermithiobacillaceae	g__Thermithiobacillus	s__Thermithiobacillus tepidarius	3.6e-216	54.8	732	93.05	FtsX-like permease family protein
Bin 90	contig_297278	2545	4	59.53	4.09194	0	4.13006	2.74067	contig_297278_1	525	d__Bacteria	p__Cyanobacteria	c__Oxyphotobacteria	o__Synechococcales	f__Cyanobiaceae	g__Cyanobium	s__	2.8e-42	59.7	149	85.14	hypothetical protein
Bin 90	contig_297278	2545	4	59.53	4.09194	0	4.13006	2.74067	contig_297278_2	381	d__Bacteria	p__Proteobacteria	c__Gammaproteobacteria	o__Enterobacteriales	f__Aeromonadaceae	g__Tolumonas	s__Tolumonas auensis	2.8e-36	60.8	125	98.43	hypothetical protein
Bin 90	contig_297278	2545	4	59.53	4.09194	0	4.13006	2.74067	contig_297278_3	480	d__Bacteria	p__Proteobacteria	c__Gammaproteobacteria	o__Betaproteobacteriales	f__Burkholderiaceae	g__Janthinobacterium	s__Janthinobacterium agaricidamnosum	3.9e-35	49.4	156	96.88	putative N-acetyltransferase YycN
Bin 90	contig_297278	2545	4	59.53	4.09194	0	4.13006	2.74067	contig_297278_4	420	d__Bacteria	p__Proteobacteria	c__Gammaproteobacteria	o__Betaproteobacteriales	f__Burkholderiaceae	g__Methylibium	s__	3.1e-44	62.3	130	92.86	hypothetical protein
Bin 90	contig_29741	4377	8	56.45	2.55312	0.232808	3.36989	2.05194	contig_29741_1													hypothetical protein
Bin 90	contig_29741	4377	8	56.45	2.55312	0.232808	3.36989	2.05194	contig_29741_2	606	d__Bacteria	p__Proteobacteria	c__Gammaproteobacteria	o__Betaproteobacteriales	f__Burkholderiaceae	g__Roseateles	s__Roseateles depolymerans	5.1e-32	45.2	168	80.2	hypothetical protein
Bin 90	contig_29741	4377	8	56.45	2.55312	0.232808	3.36989	2.05194	contig_29741_3	531	d__Bacteria	p__Proteobacteria	c__Gammaproteobacteria	o__Betaproteobacteriales	f__Burkholderiaceae	g__Leptothrix	s__	1.8e-49	60.8	166	93.79	Acetyltransferase (GNAT) domain protein
Bin 90	contig_29741	4377	8	56.45	2.55312	0.232808	3.36989	2.05194	contig_29741_4													hypothetical protein
Bin 90	contig_29741	4377	8	56.45	2.55312	0.232808	3.36989	2.05194	contig_29741_5													SdpI/YhfL protein family protein
Bin 90	contig_29741	4377	8	56.45	2.55312	0.232808	3.36989	2.05194	contig_29741_6	387	d__Bacteria	p__Proteobacteria	c__Gammaproteobacteria	o__Betaproteobacteriales	f__Burkholderiaceae	g__Hydrogenophaga	s__	1.3e-52	77.5	129	100	SnoaL-like domain protein
Bin 90	contig_29741	4377	8	56.45	2.55312	0.232808	3.36989	2.05194	contig_29741_7	747	d__Bacteria	p__Proteobacteria	c__Gammaproteobacteria	o__Betaproteobacteriales	f__Burkholderiaceae	g__Variovorax	s__Variovorax paradoxus	1.1e-49	56.1	171	68.67	Aminoglycoside N(6')-acetyltransferase type 1
Bin 90	contig_29741	4377	8	56.45	2.55312	0.232808	3.36989	2.05194	contig_29741_8													hypothetical protein
Bin 90	contig_29742	4159	8	58.91	3.18298	0.248858	1.9132	1.78168	contig_29742_1	369	d__Bacteria	p__Cyanobacteria	c__Oxyphotobacteria	o__Phormidesmiales	f__Phormidesmiaceae	g__PCC_7375	s__	3.9e-51	79.7	123	100	hypothetical protein
Bin 90	contig_29742	4159	8	58.91	3.18298	0.248858	1.9132	1.78168	contig_29742_2	387	d__Bacteria	p__Proteobacteria	c__Gammaproteobacteria	o__Betaproteobacteriales	f__Burkholderiaceae	g__Hydrogenophaga	s__	4.1e-51	76.7	129	100	SnoaL-like domain protein
Bin 90	contig_29742	4159	8	58.91	3.18298	0.248858	1.9132	1.78168	contig_29742_3	423	d__Bacteria	p__Proteobacteria	c__Gammaproteobacteria	o__Betaproteobacteriales	f__Burkholderiaceae	g__Ramlibacter	s__Ramlibacter tataouinensis	7.4e-46	65.4	127	90.07	hypothetical protein
Bin 90	contig_29742	4159	8	58.91	3.18298	0.248858	1.9132	1.78168	contig_29742_4	246	d__Bacteria	p__Proteobacteria	c__Gammaproteobacteria	o__Betaproteobacteriales	f__Burkholderiaceae	g__Burkholderia	s__Burkholderia multivorans	1.9e-33	80.2	81	98.78	hypothetical protein
Bin 90	contig_29742	4159	8	58.91	3.18298	0.248858	1.9132	1.78168	contig_29742_5	438	d__Bacteria	p__Proteobacteria	c__Gammaproteobacteria	o__Betaproteobacteriales	f__Neisseriaceae	g__B9-8	s__	1.1e-31	56.9	116	79.45	hypothetical protein
Bin 90	contig_29742	4159	8	58.91	3.18298	0.248858	1.9132	1.78168	contig_29742_6	495	d__Bacteria	p__Proteobacteria	c__Gammaproteobacteria	o__Xanthomonadales	f__Xanthomonadaceae	g__Lysobacter	s__	3.5e-55	66	162	96.97	hypothetical protein
Bin 90	contig_29742	4159	8	58.91	3.18298	0.248858	1.9132	1.78168	contig_29742_7													hypothetical protein
Bin 90	contig_29742	4159	8	58.91	3.18298	0.248858	1.9132	1.78168	contig_29742_8	285	d__Bacteria	p__Proteobacteria	c__Alphaproteobacteria	o__Sphingomonadales	f__Sphingomonadaceae	g__Novosphingobium	s__Novosphingobium fuchskuhlense	8.6e-22	59.3	81	85.26	hypothetical protein
Bin 90	contig_298555	3879	3	57.08	3.39881	0.155195	2.68342	2.07914	contig_298555_1	750	d__Bacteria	p__Actinobacteria	c__Actinobacteria	o__Corynebacteriales	f__Pseudonocardiaceae	g__Lechevalieria	s__Lechevalieria aerocolonigenes	1.6e-43	45.8	227	88	hypothetical protein
Bin 90	contig_298555	3879	3	57.08	3.39881	0.155195	2.68342	2.07914	contig_298555_2													hypothetical protein
Bin 90	contig_298555	3879	3	57.08	3.39881	0.155195	2.68342	2.07914	contig_298555_3													hypothetical protein
Bin 90	contig_304330	3030	3	64.56	3.29769	0.394389	2.94389	2.21199	contig_304330_1	1077	d__Bacteria	p__Nitrospirae	c__Nitrospira	o__Nitrospirales	f__Nitrospiraceae	g__Nitrospira	s__Nitrospira nitrosa	7e-32	31.3	332	90.53	putative transcriptional regulatory protein NarL
Bin 90	contig_304330	3030	3	64.56	3.29769	0.394389	2.94389	2.21199	contig_304330_2	189	d__Bacteria	p__Proteobacteria	c__Gammaproteobacteria	o__Betaproteobacteriales	f__Burkholderiaceae	g__Massilia_A	s__	5.3e-20	70.5	61	96.83	hypothetical protein
Bin 90	contig_304330	3030	3	64.56	3.29769	0.394389	2.94389	2.21199	contig_304330_3	501	d__Bacteria	p__Proteobacteria	c__Gammaproteobacteria	o__Betaproteobacteriales	f__Burkholderiaceae	g__Burkholderia	s__	9.1e-59	76	146	87.43	putative xanthine dehydrogenase subunit A
Bin 90	contig_306970	3893	5	60.18	2.869	0	1.72746	1.53215	contig_306970_1	1071	d__Bacteria	p__Proteobacteria	c__Gammaproteobacteria	o__Legionellales	f__Legionellaceae	g__Legionella_A	s__Legionella_A jordanis	5.3e-16	30.4	286	75.91	Sulfatase
Bin 90	contig_306970	3893	5	60.18	2.869	0	1.72746	1.53215	contig_306970_2													hypothetical protein
Bin 90	contig_306970	3893	5	60.18	2.869	0	1.72746	1.53215	contig_306970_3	615	d__Bacteria	p__Actinobacteria	c__Actinobacteria	o__Corynebacteriales	f__Corynebacteriaceae	g__Mycobacterium	s__Mycobacterium rhodesiae	5.7e-71	70.9	179	87.32	cyclopropane fatty acyl phospholipid synthase
Bin 90	contig_306970	3893	5	60.18	2.869	0	1.72746	1.53215	contig_306970_4	369	d__Bacteria	p__Proteobacteria	c__Gammaproteobacteria	o__Betaproteobacteriales	f__Burkholderiaceae	g__Pandoraea	s__Pandoraea pnomenusa	1.6e-12	32.2	118	95.93	4-amino-4-deoxy-L-arabinose-phosphoundecaprenol flippase subunit ArnE
Bin 90	contig_306970	3893	5	60.18	2.869	0	1.72746	1.53215	contig_306970_5	405	d__Bacteria	p__Actinobacteria	c__Actinobacteria	o__Streptosporangiales	f__Streptosporangiaceae	g__Streptosporangium	s__Streptosporangium roseum	4.6e-29	53.8	117	86.67	WbqC-like protein family protein
Bin 90	contig_307208	2885	3	59.17	4.18371	0.29636	1.65823	2.0461	contig_307208_1	426	d__Bacteria	p__Proteobacteria	c__Gammaproteobacteria	o__Betaproteobacteriales	f__Burkholderiaceae	g__JOSHI-001	s__	5.9e-43	81	105	73.94	Cytochrome c-555
Bin 90	contig_307208	2885	3	59.17	4.18371	0.29636	1.65823	2.0461	contig_307208_2	909	d__Bacteria	p__Proteobacteria	c__Gammaproteobacteria	o__Betaproteobacteriales	f__Burkholderiaceae	g__Methylibium	s__	1.7e-151	83.8	303	99.67	Methanol dehydrogenase [cytochrome c] subunit 1
Bin 90	contig_307208	2885	3	59.17	4.18371	0.29636	1.65823	2.0461	contig_307208_3	435	d__Bacteria	p__Proteobacteria	c__Gammaproteobacteria	o__Betaproteobacteriales	f__Burkholderiaceae	g__Azohydromonas	s__Azohydromonas australica	1.6e-56	88.9	117	80.69	Methanol dehydrogenase [cytochrome c] subunit 1
Bin 90	contig_307832	2873	5	64.1	2.88444	0	2.82701	1.90382	contig_307832_1	219	d__Bacteria	p__Proteobacteria	c__Gammaproteobacteria	o__Betaproteobacteriales	f__Rhodocyclaceae	g__Sulfuritalea	s__	9.3e-16	52.8	72	98.63	hypothetical protein
Bin 90	contig_307832	2873	5	64.1	2.88444	0	2.82701	1.90382	contig_307832_2	576	d__Bacteria	p__Proteobacteria	c__Gammaproteobacteria	o__Betaproteobacteriales	f__Burkholderiaceae	g__Ramlibacter	s__	4.9e-40	50.9	171	89.06	hypothetical protein
Bin 90	contig_307832	2873	5	64.1	2.88444	0	2.82701	1.90382	contig_307832_3	336	d__Bacteria	p__Proteobacteria	c__Gammaproteobacteria	o__Betaproteobacteriales	f__Burkholderiaceae	g__Burkholderia	s__Burkholderia bannensis	4e-26	50	116	100	EthD domain protein
Bin 90	contig_307832	2873	5	64.1	2.88444	0	2.82701	1.90382	contig_307832_4	663	d__Bacteria	p__Proteobacteria	c__Alphaproteobacteria	o__Rhizobiales	f__Bartonellaceae	g__Mesorhizobium	s__	2.1e-47	46.3	216	97.74	molybdopterin biosynthesis protein MoeB
Bin 90	contig_307832	2873	5	64.1	2.88444	0	2.82701	1.90382	contig_307832_5	519	d__Bacteria	p__Proteobacteria	c__Gammaproteobacteria	o__Betaproteobacteriales	f__Burkholderiaceae	g__IMCC9480	s__	4.9e-39	50.9	163	94.22	Putative ankyrin repeat protein
Bin 90	contig_311724	2848	3	60.25	1.31812	0	2.82444	1.38085	contig_311724_1	984	d__Bacteria	p__Proteobacteria	c__Alphaproteobacteria	o__Rhizobiales	f__Bradyrhizobiaceae	g__Rhodoplanes	s__	8.8e-66	42.1	328	99.09	ABC transporter substrate binding protein
Bin 90	contig_311724	2848	3	60.25	1.31812	0	2.82444	1.38085	contig_311724_2	549	d__Bacteria	p__Proteobacteria	c__Gammaproteobacteria	o__Betaproteobacteriales	f__Rhodocyclaceae	g__Sulfuritalea	s__Sulfuritalea hydrogenivorans	3.9e-31	40.6	187	100	Phasin protein
Bin 90	contig_311724	2848	3	60.25	1.31812	0	2.82444	1.38085	contig_311724_3													hypothetical protein
Bin 90	contig_32201	3285	4	66.9	3.42983	0.221918	2.71507	2.12227	contig_32201_1	471	d__Bacteria	p__Proteobacteria	c__Gammaproteobacteria	o__Betaproteobacteriales	f__Nitrosomonadaceae	g__Nitrosomonas	s__	3.3e-50	62.6	155	96.82	Xaa-Pro aminopeptidase
Bin 90	contig_32201	3285	4	66.9	3.42983	0.221918	2.71507	2.12227	contig_32201_2	1152	d__Bacteria	p__Proteobacteria	c__Gammaproteobacteria	o__Betaproteobacteriales	f__Hydrogenophilaceae	g__Thiobacillus	s__Thiobacillus denitrificans	2.1e-79	45.6	399	99.48	2-octaprenyl-6-methoxyphenol hydroxylase
Bin 90	contig_32201	3285	4	66.9	3.42983	0.221918	2.71507	2.12227	contig_32201_3	801	d__Bacteria	p__Proteobacteria	c__Gammaproteobacteria	o__Betaproteobacteriales	f__Burkholderiaceae	g__AB-14	s__	4.2e-74	73.1	201	75.28	putative tRNA-dihydrouridine synthase
Bin 90	contig_32201	3285	4	66.9	3.42983	0.221918	2.71507	2.12227	contig_32201_4	252	d__Bacteria	p__Proteobacteria	c__Gammaproteobacteria	o__Betaproteobacteriales	f__Rhodocyclaceae	g__BH72	s__	3.9e-18	60.3	78	92.86	DNA-binding protein Fis
Bin 90	contig_327654	2840	4	67.32	3.06056	0.040493	1.53028	1.54378	contig_327654_1	453	d__Bacteria	p__Proteobacteria	c__Gammaproteobacteria	o__Betaproteobacteriales	f__Sulfuricellaceae	g__Sulfuricella	s__	2.8e-22	44.1	145	96.03	DNA repair protein RecO
Bin 90	contig_327654	2840	4	67.32	3.06056	0.040493	1.53028	1.54378	contig_327654_2	774	d__Bacteria	p__Proteobacteria	c__Gammaproteobacteria	o__Betaproteobacteriales	f__Rhodocyclaceae	g__BH72	s__	1.2e-113	81.8	247	95.74	Pyridoxine 5'-phosphate synthase
Bin 90	contig_327654	2840	4	67.32	3.06056	0.040493	1.53028	1.54378	contig_327654_3	957	d__Bacteria	p__Proteobacteria	c__Gammaproteobacteria	o__Betaproteobacteriales	f__Neisseriaceae	g__Gulbenkiania	s__Gulbenkiania mobilis	5.9e-107	62.4	319	100	Beta-hexosaminidase
Bin 90	contig_327654	2840	4	67.32	3.06056	0.040493	1.53028	1.54378	contig_327654_4	408	d__Bacteria	p__Proteobacteria	c__Gammaproteobacteria	o__Oceanospirillales	f__Halomonadaceae	g__Chromohalobacter	s__Chromohalobacter israelensis	7e-33	51.9	133	97.79	Acetate operon repressor
Bin 90	contig_32809	4024	3	65.43	2.69806	0.0365308	2.44906	1.72788	contig_32809_1	516	d__Bacteria	p__Proteobacteria	c__Gammaproteobacteria	o__Betaproteobacteriales	f__Burkholderiaceae	g__Acidovorax_A	s__	4e-09	36.2	130	72.09	hypothetical protein
Bin 90	contig_32809	4024	3	65.43	2.69806	0.0365308	2.44906	1.72788	contig_32809_2	1224	d__Bacteria	p__Proteobacteria	c__Gammaproteobacteria	o__Nitrosococcales	f__Nitrosococcaceae	g__Nitrosococcus	s__Nitrosococcus halophilus	2.7e-125	57.9	397	97.3	Kynureninase
Bin 90	contig_32809	4024	3	65.43	2.69806	0.0365308	2.44906	1.72788	contig_32809_3	987	d__Bacteria	p__Proteobacteria	c__Gammaproteobacteria	o__Betaproteobacteriales	f__Neisseriaceae	g__Chromobacterium	s__	2.1e-107	68.9	283	86.02	Tryptophan 2,3-dioxygenase
Bin 90	contig_338597	2921	3	65.56	2.4923	0	1.99486	1.49572	contig_338597_1													hypothetical protein
Bin 90	contig_338597	2921	3	65.56	2.4923	0	1.99486	1.49572	contig_338597_2													hypothetical protein
Bin 90	contig_338597	2921	3	65.56	2.4923	0	1.99486	1.49572	contig_338597_3													hypothetical protein
Bin 90	contig_34295	3863	4	65.86	2.38856	0.0390888	3.44784	1.9585	contig_34295_1	216	d__Bacteria	p__Proteobacteria	c__Gammaproteobacteria	o__Chromatiales	f__Chromatiaceae	g__Thiocapsa_A	s__Thiocapsa_A marina	7.8e-07	46.8	62	86.11	ABC transporter ATPase component
Bin 90	contig_34295	3863	4	65.86	2.38856	0.0390888	3.44784	1.9585	contig_34295_2	243	d__Bacteria	p__Proteobacteria	c__Gammaproteobacteria	o__Betaproteobacteriales	f__Burkholderiaceae	g__Duganella	s__Duganella zoogloeoides	9.9e-19	69.6	69	85.19	ribosome-associated protein
Bin 90	contig_34295	3863	4	65.86	2.38856	0.0390888	3.44784	1.9585	contig_34295_3	1236	d__Bacteria	p__Proteobacteria	c__Gammaproteobacteria	o__Betaproteobacteriales	f__Burkholderiaceae	g__Collimonas	s__Collimonas pratensis	1.4e-145	65.3	398	96.6	Enterobactin exporter EntS
Bin 90	contig_34295	3863	4	65.86	2.38856	0.0390888	3.44784	1.9585	contig_34295_4	1671	d__Bacteria	p__Proteobacteria	c__Gammaproteobacteria	o__Betaproteobacteriales	f__Burkholderiaceae	g__Collimonas	s__Collimonas arenae	3.2e-68	31.2	513	91.02	Aspartyl protease
Bin 90	contig_34801	2926	2	60.42	2.90738	0	3.04477	1.98405	contig_34801_1	1284	d__Bacteria	p__Proteobacteria	c__Gammaproteobacteria	o__Betaproteobacteriales	f__Burkholderiaceae	g__Leptothrix_A	s__Leptothrix_A cholodnii	9.7e-214	86.7	414	96.5	Glucose / Sorbosone dehydrogenase
Bin 90	contig_34801	2926	2	60.42	2.90738	0	3.04477	1.98405	contig_34801_2	324	d__Bacteria	p__Proteobacteria	c__Gammaproteobacteria	o__Betaproteobacteriales	f__Burkholderiaceae	g__Methylibium	s__	5e-26	59.8	97	88.89	Cytochrome c-554(548)
Bin 90	contig_35031	3534	4	66.1	2.58206	0.0854556	2.85852	1.84201	contig_35031_1	1263	d__Bacteria	p__Proteobacteria	c__Gammaproteobacteria	o__Ectothiorhodospirales	f__Ectothiorhodospiraceae	g__Thioalkalivibrio_A	s__Thioalkalivibrio_A sulfidiphilus	5.9e-131	57.3	415	98.57	5'-deoxyadenosine deaminase
Bin 90	contig_35031	3534	4	66.1	2.58206	0.0854556	2.85852	1.84201	contig_35031_2	747	d__Bacteria	p__Proteobacteria	c__Gammaproteobacteria	o__Betaproteobacteriales	f__Rhodocyclaceae	g__Dechlorosoma	s__Dechlorosoma suillum	1.6e-88	70.5	224	89.96	Ubiquinone biosynthesis O-methyltransferase
Bin 90	contig_35031	3534	4	66.1	2.58206	0.0854556	2.85852	1.84201	contig_35031_3	495	d__Bacteria	p__Proteobacteria	c__Gammaproteobacteria	o__Betaproteobacteriales	f__Burkholderiaceae	g__Cupriavidus	s__Cupriavidus necator	2.1e-44	57.8	161	97.58	Phosphoglycolate phosphatase
Bin 90	contig_35031	3534	4	66.1	2.58206	0.0854556	2.85852	1.84201	contig_35031_4													Type II secretion system protein C
Bin 90	contig_350397	3081	1	59.53	1.69783	0	1.62285	1.10689	contig_350397_1	2958	d__Bacteria	p__Proteobacteria	c__Alphaproteobacteria	o__Rhizobiales	f__Rhizobiaceae	g__Sinorhizobium	s__	4.1e-215	43.5	984	99.49	Adenylate cyclase 2
Bin 90	contig_3608	2656	1	58.72	3.63592	0.221009	2.21386	2.02359	contig_3608_1	1911	d__Bacteria	p__Proteobacteria	c__Alphaproteobacteria	o__Rhizobiales	f__Hyphomicrobiaceae	g__Filomicrobium	s__Filomicrobium marinum	3.1e-139	45.6	585	90.74	Isocitrate dehydrogenase kinase/phosphatase
Bin 90	contig_36115	2895	2	62.76	2.68117	0.957858	3.39758	2.34554	contig_36115_1	708	d__Bacteria	p__Proteobacteria	c__Gammaproteobacteria	o__Betaproteobacteriales	f__Rhodocyclaceae	g__Thauera	s__Thauera terpenica	1.1e-78	65	234	99.15	3-dehydroquinate synthase
Bin 90	contig_36115	2895	2	62.76	2.68117	0.957858	3.39758	2.34554	contig_36115_2													hypothetical protein
Bin 90	contig_366820	2981	6	64.17	3.04093	0.118752	0.556189	1.23862	contig_366820_1	444	d__Bacteria	p__Firmicutes	c__Negativicutes	o__Selenomonadales	f__Selenomonadaceae	g__Mitsuokella	s__Mitsuokella multacida	1.3e-08	32.2	121	81.08	hypothetical protein
Bin 90	contig_366820	2981	6	64.17	3.04093	0.118752	0.556189	1.23862	contig_366820_2	633	d__Bacteria	p__Proteobacteria	c__Gammaproteobacteria	o__Xanthomonadales	f__Xanthomonadaceae	g__Pseudoxanthomonas	s__Pseudoxanthomonas suwonensis	2e-63	58.9	209	99.05	putative 2-keto-3-deoxyxylonate dehydratase
Bin 90	contig_366820	2981	6	64.17	3.04093	0.118752	0.556189	1.23862	contig_366820_3	102	d__Bacteria	p__Bacteroidetes	c__Bacteroidia	o__Cytophagales	f__Spirosomaceae	g__Rudanella	s__Rudanella lutea	0.00022	77.1	35	100	hypothetical protein
Bin 90	contig_366820	2981	6	64.17	3.04093	0.118752	0.556189	1.23862	contig_366820_4													hypothetical protein
Bin 90	contig_366820	2981	6	64.17	3.04093	0.118752	0.556189	1.23862	contig_366820_5													hypothetical protein
Bin 90	contig_366820	2981	6	64.17	3.04093	0.118752	0.556189	1.23862	contig_366820_6													hypothetical protein
Bin 90	contig_36713	7512	9	60.72	2.71619	0.174787	3.72298	2.20465	contig_36713_1													hypothetical protein
Bin 90	contig_36713	7512	9	60.72	2.71619	0.174787	3.72298	2.20465	contig_36713_2	1137	d__Bacteria	p__Proteobacteria	c__Gammaproteobacteria	o__Betaproteobacteriales	f__Burkholderiaceae	g__JOSHI-001	s__	2.9e-89	66.5	248	65.44	Murein DD-endopeptidase MepM
Bin 90	contig_36713	7512	9	60.72	2.71619	0.174787	3.72298	2.20465	contig_36713_3	969	d__Bacteria	p__Proteobacteria	c__Alphaproteobacteria	o__Rhizobiales	f__Bradyrhizobiaceae	g__Bradyrhizobium	s__	2.3e-95	57.6	316	97.52	ABC transporter substrate binding protein
Bin 90	contig_36713	7512	9	60.72	2.71619	0.174787	3.72298	2.20465	contig_36713_4													hypothetical protein
Bin 90	contig_36713	7512	9	60.72	2.71619	0.174787	3.72298	2.20465	contig_36713_5													hypothetical protein
Bin 90	contig_36713	7512	9	60.72	2.71619	0.174787	3.72298	2.20465	contig_36713_6													Adenylate and Guanylate cyclase catalytic domain protein
Bin 90	contig_36713	7512	9	60.72	2.71619	0.174787	3.72298	2.20465	contig_36713_7	495	d__Bacteria	p__Actinobacteria	c__Actinobacteria	o__Corynebacteriales	f__Corynebacteriaceae	g__Mycobacterium	s__Mycobacterium parascrofulaceum	5.5e-16	42.6	115	69.09	Alpha/beta hydrolase family protein
Bin 90	contig_36713	7512	9	60.72	2.71619	0.174787	3.72298	2.20465	contig_36713_8	480	d__Bacteria	p__Proteobacteria	c__Gammaproteobacteria	o__Chromatiales	f__Chromatiaceae	g__Thiorhodovibrio	s__	3.3e-26	45.6	136	85	TIR domain protein
Bin 90	contig_36713	7512	9	60.72	2.71619	0.174787	3.72298	2.20465	contig_36713_9													hypothetical protein
Bin 90	contig_3674	3563	4	63.24	3.04154	0.0418187	2.85181	1.97839	contig_3674_1	252	d__Bacteria	p__Proteobacteria	c__Gammaproteobacteria	o__Betaproteobacteriales	f__Sulfuricellaceae	g__Sulfuricella	s__Sulfuricella denitrificans	2.1e-27	67.9	84	100	hypothetical protein
Bin 90	contig_3674	3563	4	63.24	3.04154	0.0418187	2.85181	1.97839	contig_3674_2	1131	d__Bacteria	p__Proteobacteria	c__Gammaproteobacteria	o__Betaproteobacteriales	f__Rhodocyclaceae	g__Sulfuritalea	s__Sulfuritalea hydrogenivorans	5.6e-157	70.9	388	97.61	Sulfate adenylyltransferase
Bin 90	contig_3674	3563	4	63.24	3.04154	0.0418187	2.85181	1.97839	contig_3674_3	540	d__Bacteria	p__Proteobacteria	c__Gammaproteobacteria	o__Ectothiorhodospirales	f__Ectothiorhodospiraceae	g__Thioalkalivibrio_A	s__Thioalkalivibrio_A sulfidiphilus	3.9e-55	59.1	171	94.44	Phosphodiesterase
Bin 90	contig_3674	3563	4	63.24	3.04154	0.0418187	2.85181	1.97839	contig_3674_4	837	d__Bacteria	p__Proteobacteria	c__Alphaproteobacteria	o__Rhizobiales	f__Hyphomicrobiaceae	g__Filomicrobium	s__Filomicrobium marinum	7.2e-109	67.9	280	100	hypothetical protein
Bin 90	contig_36895	5110	5	65.42	3.11937	0.174755	4.18571	2.49328	contig_36895_1	216	d__Bacteria	p__Proteobacteria	c__Gammaproteobacteria	o__Betaproteobacteriales	f__Burkholderiaceae	g__Burkholderia	s__Burkholderia mimosarum	1.1e-16	61.4	70	97.22	Esterase TesA
Bin 90	contig_36895	5110	5	65.42	3.11937	0.174755	4.18571	2.49328	contig_36895_2	1092	d__Bacteria	p__Proteobacteria	c__Gammaproteobacteria	o__Betaproteobacteriales	f__Burkholderiaceae	g__HH01	s__	7.2e-101	55.5	337	92.58	tRNA 2-selenouridine synthase
Bin 90	contig_36895	5110	5	65.42	3.11937	0.174755	4.18571	2.49328	contig_36895_3	837	d__Bacteria	p__Proteobacteria	c__Gammaproteobacteria	o__Betaproteobacteriales	f__Burkholderiaceae	g__Cupriavidus	s__Cupriavidus necator	2.2e-86	63.4	287	100	Trans-2,3-dihydro-3-hydroxyanthranilate isomerase
Bin 90	contig_36895	5110	5	65.42	3.11937	0.174755	4.18571	2.49328	contig_36895_4	1545	d__Bacteria	p__Proteobacteria	c__Gammaproteobacteria	o__Betaproteobacteriales	f__Burkholderiaceae	g__IMCC9480	s__	4.5e-133	50.8	508	97.86	hypothetical protein
Bin 90	contig_36895	5110	5	65.42	3.11937	0.174755	4.18571	2.49328	contig_36895_5	1188	d__Bacteria	p__Proteobacteria	c__Gammaproteobacteria	o__Betaproteobacteriales	f__Burkholderiaceae	g__Ralstonia	s__	4.9e-127	57.6	403	100	hypothetical protein
Bin 90	contig_37206	3336	3	65.13	2.3744	0	3.63369	2.0027	contig_37206_1	498	d__Bacteria	p__Bacteroidetes	c__Bacteroidia	o__Cytophagales	f__Spirosomaceae	g__Spirosoma	s__Spirosoma radiotolerans	3.4e-05	31.4	153	80.12	Acyltransferase family protein
Bin 90	contig_37206	3336	3	65.13	2.3744	0	3.63369	2.0027	contig_37206_2	1017	d__Bacteria	p__Planctomycetes	c__Planctomycetia	o__Planctomycetales	f__Pirellulaceae	g__Rhodopirellula	s__Rhodopirellula maiorica	1.4e-69	45.5	334	97.35	N-acetyl-alpha-D-glucosaminyl-diphospho-ditrans,octacis-undecaprenol 4-epimerase
Bin 90	contig_37206	3336	3	65.13	2.3744	0	3.63369	2.0027	contig_37206_3	360	d__Bacteria	p__Bacteroidetes	c__Chlorobia	o__Chlorobiales	f__Chloroherpetaceae	g__Chloroherpeton	s__Chloroherpeton thalassium	1.1e-26	56.3	103	85.83	hypothetical protein
Bin 90	contig_38868	2775	3	58.16	1.82378	0.0814414	1.50883	1.13802	contig_38868_1	837	d__Bacteria	p__Proteobacteria	c__Gammaproteobacteria	o__Betaproteobacteriales	f__Burkholderiaceae	g__Curvibacter	s__Curvibacter lanceolatus	1.6e-129	81.7	279	100	IS2 transposase TnpB
Bin 90	contig_38868	2775	3	58.16	1.82378	0.0814414	1.50883	1.13802	contig_38868_2	264	d__Bacteria	p__Proteobacteria	c__Gammaproteobacteria	o__Betaproteobacteriales	f__Burkholderiaceae	g__Curvibacter	s__Curvibacter lanceolatus	2.2e-35	86.4	88	100	Transposase
Bin 90	contig_38868	2775	3	58.16	1.82378	0.0814414	1.50883	1.13802	contig_38868_3	684	d__Bacteria	p__Proteobacteria	c__Gammaproteobacteria	o__Pseudomonadales	f__Pseudomonadaceae	g__Pseudomonas	s__	4e-25	32.5	240	99.56	hypothetical protein
Bin 90	contig_40350	3860	5	66.07	3.20544	0.273316	3.23782	2.23886	contig_40350_1	195	d__Bacteria	p__Proteobacteria	c__Gammaproteobacteria	o__Betaproteobacteriales	f__Rhodocyclaceae	g__Dechlorosoma	s__Dechlorosoma suillum	6.5e-05	50	58	89.23	lipid-A-disaccharide synthase
Bin 90	contig_40350	3860	5	66.07	3.20544	0.273316	3.23782	2.23886	contig_40350_2	915	d__Bacteria	p__Proteobacteria	c__Gammaproteobacteria	o__Betaproteobacteriales	f__Rhodocyclaceae	g__Accumulibacter	s__	6.3e-66	54.7	232	76.07	Lipid-A-disaccharide synthase
Bin 90	contig_40350	3860	5	66.07	3.20544	0.273316	3.23782	2.23886	contig_40350_3	774	d__Bacteria	p__Proteobacteria	c__Gammaproteobacteria	o__Betaproteobacteriales	f__Rhodocyclaceae	g__Azoarcus	s__	7.6e-81	56.9	255	98.84	Acyl-[acyl-carrier-protein]--UDP-N-acetylglucosamine O-acyltransferase
Bin 90	contig_40350	3860	5	66.07	3.20544	0.273316	3.23782	2.23886	contig_40350_4	441	d__Bacteria	p__Proteobacteria	c__Gammaproteobacteria	o__Betaproteobacteriales	f__Gallionellaceae	g__Gallionella	s__Gallionella capsiferriformans	4.9e-32	49.3	148	95.92	3-hydroxyacyl-[acyl-carrier-protein] dehydratase FabZ
Bin 90	contig_40350	3860	5	66.07	3.20544	0.273316	3.23782	2.23886	contig_40350_5	975	d__Bacteria	p__Proteobacteria	c__Gammaproteobacteria	o__Betaproteobacteriales	f__Rhodocyclaceae	g__Accumulibacter	s__	8.4e-93	56.3	311	95.69	UDP-3-O-acylglucosamine N-acyltransferase
Bin 90	contig_41204	2784	4	62.86	3.11818	0	4.2852	2.46779	contig_41204_1	546	d__Bacteria	p__Proteobacteria	c__Gammaproteobacteria	o__Competibacterales	f__Competibacteraceae	g__Contendobacter	s__Contendobacter odensis	5.3e-44	48.1	183	100	Bacterial transcriptional repressor
Bin 90	contig_41204	2784	4	62.86	3.11818	0	4.2852	2.46779	contig_41204_2	774	d__Bacteria	p__Proteobacteria	c__Gammaproteobacteria	o__Betaproteobacteriales	f__Burkholderiaceae	g__GCF_1295775	s__	1.6e-83	59.1	259	100	hypothetical protein
Bin 90	contig_41204	2784	4	62.86	3.11818	0	4.2852	2.46779	contig_41204_3	957	d__Bacteria	p__Proteobacteria	c__Gammaproteobacteria	o__Betaproteobacteriales	f__Burkholderiaceae	g__Herbaspirillum_A	s__	7.3e-73	49.8	277	84.95	Glutamate/aspartate periplasmic-binding protein
Bin 90	contig_41204	2784	4	62.86	3.11818	0	4.2852	2.46779	contig_41204_4	327	d__Bacteria	p__Proteobacteria	c__Alphaproteobacteria	o__Rhizobiales	f__Hyphomicrobiaceae	g__Rhodomicrobium	s__Rhodomicrobium vannielii	1.9e-28	59.2	103	94.5	Putative diacyglycerol O-acyltransferase
Bin 90	contig_42341	3429	4	64.47	3.76611	0.13065	3.02187	2.30621	contig_42341_1	309	d__Bacteria	p__Proteobacteria	c__Alphaproteobacteria	o__Rhizobiales	f__Pleomorphomonadaceae	g__Pleomorphomonas	s__Pleomorphomonas koreensis	1.4e-30	73.9	92	89.32	Glutaredoxin arsenate reductase
Bin 90	contig_42341	3429	4	64.47	3.76611	0.13065	3.02187	2.30621	contig_42341_2	477	d__Bacteria	p__Proteobacteria	c__Gammaproteobacteria	o__Betaproteobacteriales	f__Hydrogenophilaceae	g__Thiobacillus	s__Thiobacillus thioparus	4.9e-46	58.3	163	100	Cadmium-induced protein CadI
Bin 90	contig_42341	3429	4	64.47	3.76611	0.13065	3.02187	2.30621	contig_42341_3	309	d__Bacteria	p__Proteobacteria	c__Gammaproteobacteria	o__Nevskiales	f__Solimonadaceae	g__Solimonas	s__Solimonas variicoloris	5e-15	59.2	71	68.93	hypothetical protein
Bin 90	contig_42341	3429	4	64.47	3.76611	0.13065	3.02187	2.30621	contig_42341_4	1659	d__Bacteria	p__Proteobacteria	c__Gammaproteobacteria	o__Betaproteobacteriales	f__Rhodocyclaceae	g__Dechloromonas	s__Dechloromonas denitrificans	9.5e-137	51.7	482	87.16	hypothetical protein
Bin 90	contig_42548	5227	5	66.7	2.70251	0.345705	3.76813	2.27211	contig_42548_1	447	d__Bacteria	p__Proteobacteria	c__Gammaproteobacteria	o__Ectothiorhodospirales	f__Ectothiorhodospiraceae	g__Thioalkalivibrio	s__Thioalkalivibrio ALJ4	1.9e-15	39.3	122	80.54	META domain protein
Bin 90	contig_42548	5227	5	66.7	2.70251	0.345705	3.76813	2.27211	contig_42548_2	1143	d__Bacteria	p__Proteobacteria	c__Alphaproteobacteria	o__Acetobacterales	f__Acetobacteraceae	g__Belnapia	s__Belnapia moabensis	8e-119	62	353	92.65	6-hydroxypseudooxynicotine dehydrogenase complex subunit gamma
Bin 90	contig_42548	5227	5	66.7	2.70251	0.345705	3.76813	2.27211	contig_42548_3	1149	d__Bacteria	p__Proteobacteria	c__Gammaproteobacteria	o__Betaproteobacteriales	f__Burkholderiaceae	g__Variovorax	s__Variovorax paradoxus	1.1e-147	68.7	383	99.74	6-hydroxypseudooxynicotine dehydrogenase complex subunit gamma
Bin 90	contig_42548	5227	5	66.7	2.70251	0.345705	3.76813	2.27211	contig_42548_4	264	d__Bacteria	p__Proteobacteria	c__Gammaproteobacteria	o__Betaproteobacteriales	f__Burkholderiaceae	g__Ramlibacter	s__	3.7e-11	53.3	75	84.09	hypothetical protein
Bin 90	contig_42548	5227	5	66.7	2.70251	0.345705	3.76813	2.27211	contig_42548_5	1275	d__Bacteria	p__Proteobacteria	c__Alphaproteobacteria	o__Rhizobiales	f__Bradyrhizobiaceae	g__Rhodopseudomonas	s__Rhodopseudomonas palustris	1.1e-129	59.8	378	88.71	hypothetical protein
Bin 90	contig_42754	5153	8	65	3.06307	0.145158	3.83699	2.34841	contig_42754_1	984	d__Bacteria	p__Proteobacteria	c__Gammaproteobacteria	o__Betaproteobacteriales	f__Rhodocyclaceae	g__BA-92	s__	2.9e-117	65.9	308	93.9	Acetyl-coenzyme A synthetase
Bin 90	contig_42754	5153	8	65	3.06307	0.145158	3.83699	2.34841	contig_42754_2	531	d__Bacteria	p__Proteobacteria	c__Gammaproteobacteria	o__Betaproteobacteriales	f__Burkholderiaceae	g__Caldimonas	s__Caldimonas manganoxidans	1.3e-63	64.8	193	98.31	Acetyl-coenzyme A synthetase
Bin 90	contig_42754	5153	8	65	3.06307	0.145158	3.83699	2.34841	contig_42754_3	171	d__Bacteria	p__Proteobacteria	c__Gammaproteobacteria	o__Xanthomonadales	f__Xanthomonadaceae	g__Luteimonas	s__	0.00017	35.5	93	92.98	hypothetical protein
Bin 90	contig_42754	5153	8	65	3.06307	0.145158	3.83699	2.34841	contig_42754_4	630	d__Bacteria	p__Proteobacteria	c__Gammaproteobacteria	o__Betaproteobacteriales	f__Burkholderiaceae	g__Curvibacter	s__Curvibacter lanceolatus	2.1e-20	32.3	189	89.52	hypothetical protein
Bin 90	contig_42754	5153	8	65	3.06307	0.145158	3.83699	2.34841	contig_42754_5	441	d__Bacteria	p__Proteobacteria	c__Gammaproteobacteria	o__Betaproteobacteriales	f__Burkholderiaceae	g__Curvibacter	s__Curvibacter gracilis	6.8e-34	58.7	126	85.71	Transmembrane exosortase (Exosortase_EpsH)
Bin 90	contig_42754	5153	8	65	3.06307	0.145158	3.83699	2.34841	contig_42754_6	528	d__Bacteria	p__Proteobacteria	c__Gammaproteobacteria	o__Betaproteobacteriales	f__Nitrosomonadaceae	g__Nitrosospira	s__Nitrosospira lacus	1.1e-57	70.7	164	93.18	N-acetylmuramoyl-L-alanine amidase AmiC
Bin 90	contig_42754	5153	8	65	3.06307	0.145158	3.83699	2.34841	contig_42754_7													hypothetical protein
Bin 90	contig_42754	5153	8	65	3.06307	0.145158	3.83699	2.34841	contig_42754_8	492	d__Bacteria	p__Proteobacteria	c__Gammaproteobacteria	o__Betaproteobacteriales	f__Methylophilaceae	g__Methylobacillus	s__Methylobacillus flagellatus	4.2e-40	55.7	149	90.85	tRNA threonylcarbamoyladenosine biosynthesis protein TsaE
Bin 90	contig_43004	3150	1	61.59	2.86952	0.333968	2.87968	2.02772	contig_43004_1	2139	d__Bacteria	p__Proteobacteria	c__Gammaproteobacteria	o__Betaproteobacteriales	f__Burkholderiaceae	g__Herbaspirillum_A	s__	7e-217	55.7	724	100	D-(-)-3-hydroxybutyrate oligomer hydrolase
Bin 90	contig_44454	6204	4	63.94	3.50064	0.161186	3.95745	2.53976	contig_44454_1	1554	d__Bacteria	p__Proteobacteria	c__Gammaproteobacteria	o__Betaproteobacteriales	f__Gallionellaceae	g__Sideroxydans_A	s__Sideroxydans_A lithotrophicus	2.5e-123	49.5	503	96.53	Apolipoprotein N-acyltransferase
Bin 90	contig_44454	6204	4	63.94	3.50064	0.161186	3.95745	2.53976	contig_44454_2	906	d__Bacteria	p__Deltamicrobia	c__Myxococcia	o__Myxococcales	f__Myxococcaceae	g__Hyalangium	s__Hyalangium minutum	1.4e-110	67.4	298	98.68	putative ABC transporter ATP-binding protein YxlF
Bin 90	contig_44454	6204	4	63.94	3.50064	0.161186	3.95745	2.53976	contig_44454_3													hypothetical protein
Bin 90	contig_44454	6204	4	63.94	3.50064	0.161186	3.95745	2.53976	contig_44454_4	1794	d__Bacteria	p__Deltamicrobia	c__Myxococcia	o__Myxococcales	f__Myxococcaceae	g__Hyalangium	s__Hyalangium minutum	4.1e-194	54.4	612	99.5	hypothetical protein
Bin 90	contig_449231	2513	2	64.44	2.22762	0.239554	2.98607	1.81775	contig_449231_1	1251	d__Bacteria	p__Proteobacteria	c__Gammaproteobacteria	o__Competibacterales	f__NRL1aceae	g__NRL1	s__	4.2e-161	70	404	96.88	Phenylacetate-coenzyme A ligase
Bin 90	contig_449231	2513	2	64.44	2.22762	0.239554	2.98607	1.81775	contig_449231_2	900	d__Bacteria	p__Proteobacteria	c__Gammaproteobacteria	o__Competibacterales	f__NRL1aceae	g__NRL1	s__	1e-97	64.1	284	94.67	N-acetyl-alpha-D-glucosaminyl L-malate synthase
Bin 90	contig_45146	5222	6	64.41	3.89142	0.126005	3.56856	2.52866	contig_45146_1													hypothetical protein
Bin 90	contig_45146	5222	6	64.41	3.89142	0.126005	3.56856	2.52866	contig_45146_2													hypothetical protein
Bin 90	contig_45146	5222	6	64.41	3.89142	0.126005	3.56856	2.52866	contig_45146_3	936	d__Bacteria	p__Proteobacteria	c__Gammaproteobacteria	o__Betaproteobacteriales	f__Gallionellaceae	g__Gallionella	s__	8.1e-61	43.3	284	91.03	putative cystine transporter YijE
Bin 90	contig_45146	5222	6	64.41	3.89142	0.126005	3.56856	2.52866	contig_45146_4	870	d__Bacteria	p__Proteobacteria	c__Gammaproteobacteria	o__Betaproteobacteriales	f__Burkholderiaceae	g__CG23-2	s__	9.8e-85	52.4	290	99.66	2-(acetamidomethylene)succinate hydrolase
Bin 90	contig_45146	5222	6	64.41	3.89142	0.126005	3.56856	2.52866	contig_45146_5													hypothetical protein
Bin 90	contig_45146	5222	6	64.41	3.89142	0.126005	3.56856	2.52866	contig_45146_6	765	d__Bacteria	p__Proteobacteria	c__Gammaproteobacteria	o__Betaproteobacteriales	f__Burkholderiaceae	g__Burkholderia	s__	7.9e-22	35.4	246	96.08	hypothetical protein
Bin 90	contig_45252	3712	4	65.5	3.17053	0	3.43858	2.20304	contig_45252_1	1161	d__Bacteria	p__Proteobacteria	c__Gammaproteobacteria	o__Betaproteobacteriales	f__Burkholderiaceae	g__Comamonas_A	s__Comamonas_A badia	7.3e-128	59.8	413	100	Arginine biosynthesis bifunctional protein ArgJ
Bin 90	contig_45252	3712	4	65.5	3.17053	0	3.43858	2.20304	contig_45252_2	888	d__Bacteria	p__Proteobacteria	c__Gammaproteobacteria	o__Betaproteobacteriales	f__Rhodocyclaceae	g__BA-92	s__	2.1e-103	65.7	286	96.62	hypothetical protein
Bin 90	contig_45252	3712	4	65.5	3.17053	0	3.43858	2.20304	contig_45252_3	942	d__Bacteria	p__Proteobacteria	c__Gammaproteobacteria	o__Betaproteobacteriales	f__Methylophilaceae	g__Methylobacillus	s__Methylobacillus flagellatus	1.5e-86	54.1	307	97.77	CTP pyrophosphohydrolase
Bin 90	contig_45252	3712	4	65.5	3.17053	0	3.43858	2.20304	contig_45252_4													hypothetical protein
Bin 90	contig_46210	3578	4	68.31	3.58888	0.253214	3.15735	2.33315	contig_46210_1	831	d__Bacteria	p__Proteobacteria	c__Gammaproteobacteria	o__Betaproteobacteriales	f__Burkholderiaceae	g__Bordetella	s__Bordetella petrii	3.3e-82	57.2	271	97.47	NADPH-dependent 7-cyano-7-deazaguanine reductase
Bin 90	contig_46210	3578	4	68.31	3.58888	0.253214	3.15735	2.33315	contig_46210_2	651	d__Bacteria	p__Proteobacteria	c__Gammaproteobacteria	o__Betaproteobacteriales	f__Nitrosomonadaceae	g__Nitrosospira	s__Nitrosospira lacus	1.1e-80	71.3	209	96.31	ATP phosphoribosyltransferase
Bin 90	contig_46210	3578	4	68.31	3.58888	0.253214	3.15735	2.33315	contig_46210_3	1311	d__Bacteria	p__Proteobacteria	c__Gammaproteobacteria	o__Betaproteobacteriales	f__Rhodocyclaceae	g__Sulfuritalea	s__	1.4e-167	69.9	428	97.94	Histidinol dehydrogenase
Bin 90	contig_46210	3578	4	68.31	3.58888	0.253214	3.15735	2.33315	contig_46210_4													hypothetical protein
Bin 90	contig_47527	2950	2	64.74	2.53492	0.184746	1.69254	1.47073	contig_47527_1	549	d__Bacteria	p__Proteobacteria	c__Gammaproteobacteria	o__Betaproteobacteriales	f__Rhodocyclaceae	g__BH72	s__	4.8e-61	64.8	179	97.81	Ribosomal RNA large subunit methyltransferase M
Bin 90	contig_47527	2950	2	64.74	2.53492	0.184746	1.69254	1.47073	contig_47527_2	954	d__Bacteria	p__Proteobacteria	c__Gammaproteobacteria	o__Xanthomonadales	f__Xanthomonadaceae	g__Luteimonas	s__Luteimonas mephitis	1.3e-111	65.3	326	99.06	WD40-like Beta Propeller Repeat protein
Bin 90	contig_47945	5652	6	61.72	2.31564	0.154459	2.74735	1.73915	contig_47945_1	1221	d__Bacteria	p__Proteobacteria	c__Alphaproteobacteria	o__Rhizobiales	f__Bradyrhizobiaceae	g__Bradyrhizobium	s__	1.4e-31	43.3	215	52.58	hypothetical protein
Bin 90	contig_47945	5652	6	61.72	2.31564	0.154459	2.74735	1.73915	contig_47945_2	498	d__Bacteria	p__Proteobacteria	c__Gammaproteobacteria	o__Betaproteobacteriales	f__Burkholderiaceae	g__Delftia	s__	4.5e-18	46	139	82.53	hypothetical protein
Bin 90	contig_47945	5652	6	61.72	2.31564	0.154459	2.74735	1.73915	contig_47945_3	570	d__Bacteria	p__Proteobacteria	c__Gammaproteobacteria	o__Betaproteobacteriales	f__Burkholderiaceae	g__Methylibium	s__	1.4e-47	59.4	175	89.47	ECF RNA polymerase sigma factor SigL
Bin 90	contig_47945	5652	6	61.72	2.31564	0.154459	2.74735	1.73915	contig_47945_4	444	d__Bacteria	p__Proteobacteria	c__Alphaproteobacteria	o__Rhizobiales	f__Bartonellaceae	g__Mesorhizobium	s__	2.4e-18	38.5	148	91.22	hypothetical protein
Bin 90	contig_47945	5652	6	61.72	2.31564	0.154459	2.74735	1.73915	contig_47945_5	822	d__Bacteria	p__Proteobacteria	c__Alphaproteobacteria	o__Rhodospirillales	f__Thalassospiraceae	g__Magnetospira	s__	2.7e-68	52.4	267	95.99	Putative glutamine amidotransferase YafJ
Bin 90	contig_47945	5652	6	61.72	2.31564	0.154459	2.74735	1.73915	contig_47945_6													hypothetical protein
Bin 90	contig_48260	6718	6	67.14	3.05597	0.210182	3.73221	2.33279	contig_48260_1													hypothetical protein
Bin 90	contig_48260	6718	6	67.14	3.05597	0.210182	3.73221	2.33279	contig_48260_2													hypothetical protein
Bin 90	contig_48260	6718	6	67.14	3.05597	0.210182	3.73221	2.33279	contig_48260_3	543	d__Bacteria	p__Proteobacteria	c__Gammaproteobacteria	o__Cellvibrionales	f__Cellvibrionaceae	g__Teredinibacter	s__Teredinibacter turnerae	7.6e-19	40	160	87.85	PD-(D/E)XK nuclease superfamily protein
Bin 90	contig_48260	6718	6	67.14	3.05597	0.210182	3.73221	2.33279	contig_48260_4	2082	d__Bacteria	p__Proteobacteria	c__Gammaproteobacteria	o__Nitrosococcales	f__Nitrosococcaceae	g__Nitrosococcus	s__Nitrosococcus halophilus	7.5e-91	33.9	678	94.67	hypothetical protein
Bin 90	contig_48260	6718	6	67.14	3.05597	0.210182	3.73221	2.33279	contig_48260_5													hypothetical protein
Bin 90	contig_48260	6718	6	67.14	3.05597	0.210182	3.73221	2.33279	contig_48260_6													hypothetical protein
Bin 90	contig_49826	3322	6	64.28	3.17038	0.362131	3.854	2.46217	contig_49826_1													hypothetical protein
Bin 90	contig_49826	3322	6	64.28	3.17038	0.362131	3.854	2.46217	contig_49826_2	426	d__Bacteria	p__Proteobacteria	c__Gammaproteobacteria	o__Betaproteobacteriales	f__Burkholderiaceae	g__Acidovorax	s__Acidovorax ebreus	3.5e-35	56.3	142	100	Mycothiol acetyltransferase
Bin 90	contig_49826	3322	6	64.28	3.17038	0.362131	3.854	2.46217	contig_49826_3	741	d__Bacteria	p__Firmicutes	c__Bacilli	o__Bacillales	f__Planococcaceae	g__13S34-air	s__	5.9e-30	37.9	224	89.07	hypothetical protein
Bin 90	contig_49826	3322	6	64.28	3.17038	0.362131	3.854	2.46217	contig_49826_4	384	d__Bacteria	p__Proteobacteria	c__Gammaproteobacteria	o__Betaproteobacteriales	f__Rhodocyclaceae	g__Sulfuritalea	s__Sulfuritalea hydrogenivorans	8.5e-49	70.5	129	99.22	molybdopterin biosynthesis protein MoeB
Bin 90	contig_49826	3322	6	64.28	3.17038	0.362131	3.854	2.46217	contig_49826_5	729	d__Bacteria	p__Proteobacteria	c__Gammaproteobacteria	o__Oceanospirillales	f__Halomonadaceae	g__Cobetia	s__Cobetia amphilecti	9.9e-22	40.2	189	77.37	hypothetical protein
Bin 90	contig_49826	3322	6	64.28	3.17038	0.362131	3.854	2.46217	contig_49826_6	195	d__Bacteria	p__Proteobacteria	c__Gammaproteobacteria	o__Betaproteobacteriales	f__Burkholderiaceae	g__Taylorella	s__Taylorella indica	8.8e-18	76.8	56	86.15	Methionine synthase
Bin 90	contig_5055	3252	4	65.02	3.82872	0.620234	3.62116	2.69004	contig_5055_1													hypothetical protein
Bin 90	contig_5055	3252	4	65.02	3.82872	0.620234	3.62116	2.69004	contig_5055_2	1083	d__Bacteria	p__Proteobacteria	c__Gammaproteobacteria	o__Betaproteobacteriales	f__Gallionellaceae	g__Gallionella	s__Gallionella capsiferriformans	2.2e-41	35.1	342	93.63	VanZ like family protein
Bin 90	contig_5055	3252	4	65.02	3.82872	0.620234	3.62116	2.69004	contig_5055_3	306	d__Bacteria	p__Proteobacteria	c__Gammaproteobacteria	o__Betaproteobacteriales	f__Sulfuricellaceae	g__Sulfuricella	s__Sulfuricella denitrificans	1.2e-37	70.6	102	100	Ferredoxin, 2Fe-2S
Bin 90	contig_5055	3252	4	65.02	3.82872	0.620234	3.62116	2.69004	contig_5055_4	615	d__Bacteria	p__Proteobacteria	c__Gammaproteobacteria	o__Betaproteobacteriales	f__Sulfuricellaceae	g__Sulfuricella	s__Sulfuricella denitrificans	5.3e-61	59.3	194	94.63	Serine aminopeptidase, S33
Bin 90	contig_53667	4058	3	67.3	3.51035	0.184081	3.19221	2.29555	contig_53667_1	702	d__Bacteria	p__Proteobacteria	c__Gammaproteobacteria	o__Betaproteobacteriales	f__Nitrosomonadaceae	g__Nitrosomonas	s__Nitrosomonas communis	7.9e-77	66.7	222	94.87	putative ABC transporter ATP-binding protein
Bin 90	contig_53667	4058	3	67.3	3.51035	0.184081	3.19221	2.29555	contig_53667_2	531	d__Bacteria	p__Proteobacteria	c__Gammaproteobacteria	o__Betaproteobacteriales	f__Rhodocyclaceae	g__BA-93	s__	1.1e-33	51.9	158	89.27	hypothetical protein
Bin 90	contig_53667	4058	3	67.3	3.51035	0.184081	3.19221	2.29555	contig_53667_3	1449	d__Bacteria	p__Proteobacteria	c__Gammaproteobacteria	o__Betaproteobacteriales	f__Rhodocyclaceae	g__Dechlorosoma	s__Dechlorosoma suillum	8.6e-126	50	488	99.79	FtsX-like permease family protein
Bin 90	contig_54292	3251	6	66.01	3.68717	0.0925869	4.88065	2.8868	contig_54292_1													hypothetical protein
Bin 90	contig_54292	3251	6	66.01	3.68717	0.0925869	4.88065	2.8868	contig_54292_2													Glyoxalase/Bleomycin resistance protein/Dioxygenase superfamily protein
Bin 90	contig_54292	3251	6	66.01	3.68717	0.0925869	4.88065	2.8868	contig_54292_3	333	d__Bacteria	p__Proteobacteria	c__Gammaproteobacteria	o__Betaproteobacteriales	f__Rhodocyclaceae	g__Azoarcus	s__	1.1e-15	44.6	101	90.99	hypothetical protein
Bin 90	contig_54292	3251	6	66.01	3.68717	0.0925869	4.88065	2.8868	contig_54292_4	396	d__Bacteria	p__Proteobacteria	c__Gammaproteobacteria	o__Betaproteobacteriales	f__Rhodocyclaceae	g__Accumulibacter	s__	5.3e-38	61.7	128	96.97	Inner membrane protein YecN
Bin 90	contig_54292	3251	6	66.01	3.68717	0.0925869	4.88065	2.8868	contig_54292_5	384	d__Bacteria	p__Proteobacteria	c__Gammaproteobacteria	o__Nevskiales	f__Solimonadaceae	g__Nevskia	s__Nevskia ramosa	6.1e-55	73.4	128	100	hypothetical protein
Bin 90	contig_54292	3251	6	66.01	3.68717	0.0925869	4.88065	2.8868	contig_54292_6													hypothetical protein
Bin 90	contig_57916	6994	5	68.38	2.97269	0.1833	3.44467	2.20022	contig_57916_1													hypothetical protein
Bin 90	contig_57916	6994	5	68.38	2.97269	0.1833	3.44467	2.20022	contig_57916_2	3381	d__Bacteria	p__Proteobacteria	c__Alphaproteobacteria	o__Sphingomonadales	f__Sphingomonadaceae	g__Novosphingobium	s__	8.7e-246	43.5	1160	99.56	hypothetical protein
Bin 90	contig_57916	6994	5	68.38	2.97269	0.1833	3.44467	2.20022	contig_57916_3	2238	d__Bacteria	p__Proteobacteria	c__Alphaproteobacteria	o__Sphingomonadales	f__Sphingomonadaceae	g__Novosphingobium	s__	3e-109	41.7	602	79.62	hypothetical protein
Bin 90	contig_57916	6994	5	68.38	2.97269	0.1833	3.44467	2.20022	contig_57916_4													hypothetical protein
Bin 90	contig_57916	6994	5	68.38	2.97269	0.1833	3.44467	2.20022	contig_57916_5													hypothetical protein
Bin 90	contig_58800	2925	3	62.09	3.03966	0	3.00103	2.01356	contig_58800_1	525	d__Bacteria	p__Proteobacteria	c__Gammaproteobacteria	o__Betaproteobacteriales	f__Burkholderiaceae	g__Roseateles	s__Roseateles depolymerans	6.7e-12	35.3	139	74.86	hypothetical protein
Bin 90	contig_58800	2925	3	62.09	3.03966	0	3.00103	2.01356	contig_58800_2	1248	d__Bacteria	p__Proteobacteria	c__Gammaproteobacteria	o__Betaproteobacteriales	f__Burkholderiaceae	g__Herminiimonas	s__	1.7e-85	41.5	410	97.6	Putative peptidyl-prolyl cis-trans isomerase Cbf2
Bin 90	contig_58800	2925	3	62.09	3.03966	0	3.00103	2.01356	contig_58800_3	588	d__Bacteria	p__Proteobacteria	c__Gammaproteobacteria	o__Betaproteobacteriales	f__Gallionellaceae	g__Gallionella	s__	5.1e-37	42.8	194	98.98	Peptidyl-prolyl cis-trans isomerase D
Bin 90	contig_60865	3866	5	64.79	2.70253	0.0708743	2.27496	1.68279	contig_60865_1													hypothetical protein
Bin 90	contig_60865	3866	5	64.79	2.70253	0.0708743	2.27496	1.68279	contig_60865_2	981	d__Bacteria	p__Proteobacteria	c__Gammaproteobacteria	o__Betaproteobacteriales	f__Burkholderiaceae	g__Polaromonas	s__	6.6e-122	67.2	326	99.69	Tripartite tricarboxylate transporter family receptor
Bin 90	contig_60865	3866	5	64.79	2.70253	0.0708743	2.27496	1.68279	contig_60865_3	600	d__Bacteria	p__Proteobacteria	c__Gammaproteobacteria	o__Xanthomonadales	f__Xanthomonadaceae	g__Luteimonas	s__Luteimonas abyssi	7e-66	59.4	202	99	Rhomboid protease GluP
Bin 90	contig_60865	3866	5	64.79	2.70253	0.0708743	2.27496	1.68279	contig_60865_4	777	d__Bacteria	p__Proteobacteria	c__Gammaproteobacteria	o__Betaproteobacteriales	f__Rhodocyclaceae	g__Uliginosibacterium	s__Uliginosibacterium gangwonense	2.5e-39	37.7	289	91.12	HTH-type transcriptional regulator DmlR
Bin 90	contig_60865	3866	5	64.79	2.70253	0.0708743	2.27496	1.68279	contig_60865_5	621	d__Bacteria	p__Proteobacteria	c__Alphaproteobacteria	o__Rhizobiales	f__Methylobacteriaceae	g__Microvirga	s__	1.7e-59	57.9	202	97.1	Glutathione S-transferase GST-6.0
Bin 90	contig_60959	3504	3	68.05	3.10388	0.170662	1.40554	1.56003	contig_60959_1	780	d__Bacteria	p__Proteobacteria	c__Gammaproteobacteria	o__Betaproteobacteriales	f__Rhodocyclaceae	g__Thauera	s__	7e-90	63.5	255	98.08	Low specificity L-threonine aldolase
Bin 90	contig_60959	3504	3	68.05	3.10388	0.170662	1.40554	1.56003	contig_60959_2	426	d__Bacteria	p__Proteobacteria	c__Gammaproteobacteria	o__Betaproteobacteriales	f__Burkholderiaceae	g__Burkholderia	s__Burkholderia ginsengisoli	2.3e-47	68.6	137	96.48	1,4-dihydroxy-2-naphthoyl-CoA hydrolase
Bin 90	contig_60959	3504	3	68.05	3.10388	0.170662	1.40554	1.56003	contig_60959_3													hypothetical protein
Bin 90	contig_626234	2976	2	63.71	0	0	2.74227	0.914091	contig_626234_1	1530	d__Bacteria	p__Firmicutes	c__Bacilli	o__Alicyclobacillales	f__Alicyclobacillaceae_A	g__Alicyclobacillus_D	s__Alicyclobacillus_D ferrooxydans	1.3e-100	44.5	476	91.96	AAA ATPase domain protein
Bin 90	contig_626234	2976	2	63.71	0	0	2.74227	0.914091	contig_626234_2													hypothetical protein
Bin 90	contig_632550	6952	5	64.5	0	0.909666	4.48705	1.79891	contig_632550_1	5106	d__Bacteria	p__Actinobacteria	c__Thermoleophilia	o__Solirubrobacterales	f__Solirubrobacteraceae	g__Solirubrobacter	s__Solirubrobacter soli	0	43.9	1732	98.77	Putative deoxyribonuclease RhsC
Bin 90	contig_632550	6952	5	64.5	0	0.909666	4.48705	1.79891	contig_632550_2	870	d__Bacteria	p__Actinobacteria	c__Thermoleophilia	o__Solirubrobacterales	f__Solirubrobacteraceae	g__Solirubrobacter	s__	6.4e-68	48.3	290	98.97	hypothetical protein
Bin 90	contig_632550	6952	5	64.5	0	0.909666	4.48705	1.79891	contig_632550_3	210	d__Bacteria	p__Chloroflexi	c__Anaerolineae	o__Anaerolineales	f__Anaerolineaceae	g__Ornatilinea	s__Ornatilinea apprima	2.6e-07	39.1	64	91.43	hypothetical protein
Bin 90	contig_632550	6952	5	64.5	0	0.909666	4.48705	1.79891	contig_632550_4													hypothetical protein
Bin 90	contig_632550	6952	5	64.5	0	0.909666	4.48705	1.79891	contig_632550_5													hypothetical protein
Bin 90	contig_64402	3426	3	64.77	2.46818	0.131932	3.85756	2.15256	contig_64402_1	951	d__Bacteria	p__Proteobacteria	c__Gammaproteobacteria	o__Betaproteobacteriales	f__Rhodocyclaceae	g__Methyloversatilis	s__Methyloversatilis discipulorum	5.1e-143	78.4	319	100	Chorismate synthase
Bin 90	contig_64402	3426	3	64.77	2.46818	0.131932	3.85756	2.15256	contig_64402_2	1389	d__Bacteria	p__Proteobacteria	c__Gammaproteobacteria	o__Betaproteobacteriales	f__Neisseriaceae	g__Amantichitinum	s__Amantichitinum shinanonensis	1.7e-118	54.4	447	94.82	Exodeoxyribonuclease 7 large subunit
Bin 90	contig_64402	3426	3	64.77	2.46818	0.131932	3.85756	2.15256	contig_64402_3	588	d__Bacteria	p__Proteobacteria	c__Gammaproteobacteria	o__Xanthomonadales	f__Xanthomonadaceae	g__Streptophomonas	s__Streptophomonas acidaminiphila	5.7e-12	44	109	54.08	hypothetical protein
Bin 90	contig_64529	3036	5	66.14	4.20389	0.0991436	2.31818	2.20707	contig_64529_1	702	d__Bacteria	p__Proteobacteria	c__Gammaproteobacteria	o__Betaproteobacteriales	f__Burkholderiaceae	g__Pandoraea	s__Pandoraea pnomenusa	1.4e-73	66.4	226	94.87	hypothetical protein
Bin 90	contig_64529	3036	5	66.14	4.20389	0.0991436	2.31818	2.20707	contig_64529_2	822	d__Bacteria	p__Proteobacteria	c__Gammaproteobacteria	o__Betaproteobacteriales	f__Neisseriaceae	g__Chitinimonas	s__Chitinimonas koreensis	3.3e-66	52.7	273	99.64	Pyrroline-5-carboxylate reductase
Bin 90	contig_64529	3036	5	66.14	4.20389	0.0991436	2.31818	2.20707	contig_64529_3	573	d__Bacteria	p__Proteobacteria	c__Gammaproteobacteria	o__Betaproteobacteriales	f__Rhodocyclaceae	g__Sulfuritalea	s__Sulfuritalea hydrogenivorans	3.8e-37	47	183	93.19	YGGT family protein
Bin 90	contig_64529	3036	5	66.14	4.20389	0.0991436	2.31818	2.20707	contig_64529_4	297	d__Bacteria	p__Proteobacteria	c__Gammaproteobacteria	o__Betaproteobacteriales	f__Nitrosomonadaceae	g__Nitrosospira	s__Nitrosospira lacus	2.6e-21	63.7	91	91.92	hypothetical protein
Bin 90	contig_64529	3036	5	66.14	4.20389	0.0991436	2.31818	2.20707	contig_64529_5	390	d__Bacteria	p__Proteobacteria	c__Gammaproteobacteria	o__Betaproteobacteriales	f__Rhodocyclaceae	g__Thauera	s__	4.2e-35	62.2	127	97.69	Ribosomal RNA small subunit methyltransferase A
Bin 90	contig_65726	2910	3	65.79	0	0	3.03643	1.01214	contig_65726_1	1221	d__Bacteria	p__Proteobacteria	c__Gammaproteobacteria	o__Betaproteobacteriales	f__Burkholderiaceae	g__Pelomonas	s__	9.7e-139	59.3	403	99.02	Beta-galactosidase BoGH2A
Bin 90	contig_65726	2910	3	65.79	0	0	3.03643	1.01214	contig_65726_2	972	d__Bacteria	p__Proteobacteria	c__Gammaproteobacteria	o__Betaproteobacteriales	f__Burkholderiaceae	g__Pelomonas	s__	4.4e-94	61.4	290	89.2	Beta-galactosidase BoGH2A
Bin 90	contig_65726	2910	3	65.79	0	0	3.03643	1.01214	contig_65726_3	168	d__Bacteria	p__Gemmatimonadetes	c__Gemmatimonadetes	o__Gemmatimonadales	f__Gemmatimonadaceae	g__Gemmatirosa	s__Gemmatirosa kalamazoonesis	2.1e-07	54.5	55	98.21	hypothetical protein
Bin 90	contig_66370	2627	3	64.85	2.63494	0.114579	2.50057	1.75003	contig_66370_1	714	d__Bacteria	p__Proteobacteria	c__Gammaproteobacteria	o__Betaproteobacteriales	f__Burkholderiaceae	g__Acidovorax_B	s__Acidovorax_B temperans	4.8e-37	38.3	227	93.7	Transcription factor zinc-finger
Bin 90	contig_66370	2627	3	64.85	2.63494	0.114579	2.50057	1.75003	contig_66370_2	900	d__Bacteria	p__Proteobacteria	c__Alphaproteobacteria	o__Reyranellales	f__Reyranellaceae	g__Dongia	s__	4.9e-79	49.7	310	99.33	Putative neutral zinc metallopeptidase
Bin 90	contig_66370	2627	3	64.85	2.63494	0.114579	2.50057	1.75003	contig_66370_3													hypothetical protein
Bin 90	contig_66434	3334	3	66	3.78164	0.225555	3.88632	2.63117	contig_66434_1	387	d__Bacteria	p__Proteobacteria	c__Alphaproteobacteria	o__Oceanibaculales	f__Oceanibaculaceae	g__Oceanibaculum	s__Oceanibaculum indicum	5.2e-54	79.8	129	100	4-hydroxy-4-methyl-2-oxoglutarate aldolase/4-carboxy-4-hydroxy-2-oxoadipate aldolase
Bin 90	contig_66434	3334	3	66	3.78164	0.225555	3.88632	2.63117	contig_66434_2	1887	d__Bacteria	p__Proteobacteria	c__Gammaproteobacteria	o__Betaproteobacteriales	f__Burkholderiaceae	g__Variovorax	s__	5.2e-240	68.1	640	99.05	Nitrate/nitrite sensor protein NarX
Bin 90	contig_66434	3334	3	66	3.78164	0.225555	3.88632	2.63117	contig_66434_3	687	d__Bacteria	p__Proteobacteria	c__Gammaproteobacteria	o__Betaproteobacteriales	f__Burkholderiaceae	g__Variovorax	s__	8.3e-87	78.6	220	95.2	Transcriptional regulatory protein DegU
Bin 90	contig_67548	2720	4	60.81	2.71875	0.602206	2.55625	1.95907	contig_67548_1	408	d__Bacteria	p__Proteobacteria	c__Gammaproteobacteria	o__Betaproteobacteriales	f__Rhodocyclaceae	g__Accumulibacter	s__	1.7e-42	55.9	136	100	potassium transport protein Kup
Bin 90	contig_67548	2720	4	60.81	2.71875	0.602206	2.55625	1.95907	contig_67548_2													hypothetical protein
Bin 90	contig_67548	2720	4	60.81	2.71875	0.602206	2.55625	1.95907	contig_67548_3	624	d__Bacteria	p__Proteobacteria	c__Gammaproteobacteria	o__Betaproteobacteriales	f__Gallionellaceae	g__Gallionella	s__	3.8e-54	48	202	97.12	PAP2 superfamily protein
Bin 90	contig_67548	2720	4	60.81	2.71875	0.602206	2.55625	1.95907	contig_67548_4	666	d__Bacteria	p__Proteobacteria	c__Gammaproteobacteria	o__Betaproteobacteriales	f__Sulfuricellaceae	g__Sulfuricella	s__Sulfuricella denitrificans	2.4e-59	54.3	219	98.2	Transcriptional regulatory protein BasR
Bin 90	contig_68186	3460	3	68.7	2.9052	0	2.77399	1.89306	contig_68186_1													hypothetical protein
Bin 90	contig_68186	3460	3	68.7	2.9052	0	2.77399	1.89306	contig_68186_2	648	d__Bacteria	p__Proteobacteria	c__Gammaproteobacteria	o__Sedimenticolales	f__Thiolapillusaceae	g__Thiolapillus	s__Thiolapillus brandeum	1.1e-19	33.3	216	88.43	general secretion pathway protein J
Bin 90	contig_68186	3460	3	68.7	2.9052	0	2.77399	1.89306	contig_68186_3	978	d__Bacteria	p__Proteobacteria	c__Gammaproteobacteria	o__Ectothiorhodospirales	f__Ectothiorhodospiraceae	g__Thioalkalivibrio_A	s__Thioalkalivibrio_A thiocyanodenitrificans	7.7e-46	39.6	275	84.36	Type II secretion system (T2SS), protein K
Bin 90	contig_69926	3236	4	65.96	2.14617	0.0930161	3.35754	1.86557	contig_69926_1	1473	d__Bacteria	p__Desulfovibrionaeota	c__Desulfovibrionia	o__Desulfobacterales	f__Desulfosarcinaceae	g__Desulfatitalea_A	s__Desulfatitalea_A tepidiphila	3.5e-119	50.7	458	92.26	Undecaprenyl phosphate-alpha-4-amino-4-deoxy-L-arabinose arabinosyl transferase
Bin 90	contig_69926	3236	4	65.96	2.14617	0.0930161	3.35754	1.86557	contig_69926_2	654	d__Bacteria	p__Desulfovibrionaeota	c__Desulfovibrionia	o__Desulfobacterales	f__Desulfosarcinaceae	g__Desulfatitalea_A	s__Desulfatitalea_A tepidiphila	1.2e-74	67.5	197	90.37	putative glycosyltransferase
Bin 90	contig_69926	3236	4	65.96	2.14617	0.0930161	3.35754	1.86557	contig_69926_3	357	d__Bacteria	p__Proteobacteria	c__Alphaproteobacteria	o__Acetobacterales	f__Elioraeaaceae	g__Elioraea	s__Elioraea tepidiphila	9.4e-26	67.4	89	74.79	putative glycosyltransferase
Bin 90	contig_69926	3236	4	65.96	2.14617	0.0930161	3.35754	1.86557	contig_69926_4	363	d__Bacteria	p__Proteobacteria	c__Gammaproteobacteria	o__Betaproteobacteriales	f__Rhodocyclaceae	g__Azoarcus	s__	2e-23	46.7	120	99.17	GtrA-like protein
Bin 90	contig_70815	2595	4	64.62	4.14489	0	3.16031	2.43507	contig_70815_1													hypothetical protein
Bin 90	contig_70815	2595	4	64.62	4.14489	0	3.16031	2.43507	contig_70815_2	939	d__Bacteria	p__Bacteroidetes	c__Ignavibacteria	o__SJA-28	f__B-1AR	g__OLB4	s__	5.7e-38	36.4	283	86.58	UDP-3-O-acylglucosamine N-acyltransferase
Bin 90	contig_70815	2595	4	64.62	4.14489	0	3.16031	2.43507	contig_70815_3	594	d__Bacteria	p__Proteobacteria	c__Gammaproteobacteria	o__Betaproteobacteriales	f__Rhodocyclaceae	g__Dechlorosoma	s__Dechlorosoma suillum	2.5e-39	47	198	97.98	hypothetical protein
Bin 90	contig_70815	2595	4	64.62	4.14489	0	3.16031	2.43507	contig_70815_4	264	d__Bacteria	p__Proteobacteria	c__Alphaproteobacteria	o__Rhizobiales	f__Bradyrhizobiaceae	g__PH10	s__	5.5e-15	54.5	77	87.5	hypothetical protein
Bin 90	contig_7121	6733	10	65.84	3.46101	0.319174	3.21565	2.33195	contig_7121_1	543	d__Bacteria	p__Proteobacteria	c__Gammaproteobacteria	o__Betaproteobacteriales	f__Burkholderiaceae	g__Methylibium	s__	1.3e-39	50.3	169	93.37	dephospho-CoA kinase/protein folding accessory domain-containing protein
Bin 90	contig_7121	6733	10	65.84	3.46101	0.319174	3.21565	2.33195	contig_7121_10	255	d__Bacteria	p__Verrucomicrobia	c__Verrucomicrobiae	o__Verrucomicrobiales	f__Verrucomicrobiaceae	g__Verrucomicrobium	s__	4.5e-14	51.1	88	98.82	Helix-turn-helix domain protein
Bin 90	contig_7121	6733	10	65.84	3.46101	0.319174	3.21565	2.33195	contig_7121_2	444	d__Bacteria	p__Cyanobacteria	c__Oxyphotobacteria	o__Nostocales	f__Nostocaceae	g__Hapalosiphon	s__	4.5e-25	46.9	128	86.49	Acetyltransferase (GNAT) domain protein
Bin 90	contig_7121	6733	10	65.84	3.46101	0.319174	3.21565	2.33195	contig_7121_3	753	d__Bacteria	p__Proteobacteria	c__Gammaproteobacteria	o__Betaproteobacteriales	f__Burkholderiaceae	g__Polaromonas	s__	5.2e-74	55.8	251	100	Ferredoxin--NADP reductase
Bin 90	contig_7121	6733	10	65.84	3.46101	0.319174	3.21565	2.33195	contig_7121_4	597	d__Bacteria	p__Proteobacteria	c__Gammaproteobacteria	o__Betaproteobacteriales	f__Burkholderiaceae	g__Variovorax	s__Variovorax paradoxus	2.4e-42	54.2	166	83.42	Putative ribosomal N-acetyltransferase YdaF
Bin 90	contig_7121	6733	10	65.84	3.46101	0.319174	3.21565	2.33195	contig_7121_5													hypothetical protein
Bin 90	contig_7121	6733	10	65.84	3.46101	0.319174	3.21565	2.33195	contig_7121_6	732	d__Bacteria	p__Proteobacteria	c__Gammaproteobacteria	o__Betaproteobacteriales	f__Neisseriaceae	g__Chromobacterium	s__Chromobacterium haemolyticum	6.2e-32	37.9	235	93.03	Benzil reductase ((S)-benzoin forming)
Bin 90	contig_7121	6733	10	65.84	3.46101	0.319174	3.21565	2.33195	contig_7121_7													hypothetical protein
Bin 90	contig_7121	6733	10	65.84	3.46101	0.319174	3.21565	2.33195	contig_7121_8	648	d__Bacteria	p__Proteobacteria	c__Gammaproteobacteria	o__Betaproteobacteriales	f__Neisseriaceae	g__Chitinimonas	s__Chitinimonas koreensis	1.6e-31	45.9	185	85.19	hypothetical protein
Bin 90	contig_7121	6733	10	65.84	3.46101	0.319174	3.21565	2.33195	contig_7121_9	1092	d__Bacteria	p__Verrucomicrobia	c__Spartobacteria	o__Chthoniobacterales	f__Chthoniobacteraceae	g__Chthoniobacter	s__Chthoniobacter flavus	2.4e-128	60.8	367	100	hypothetical protein
Bin 90	contig_71361	2615	4	64.98	2.9782	0	3.67763	2.21861	contig_71361_1	501	d__Bacteria	p__Proteobacteria	c__Gammaproteobacteria	o__Betaproteobacteriales	f__Burkholderiaceae	g__Ralstonia	s__Ralstonia solanacearum	7.3e-24	55.8	113	67.66	hypothetical protein
Bin 90	contig_71361	2615	4	64.98	2.9782	0	3.67763	2.21861	contig_71361_2	891	d__Bacteria	p__Proteobacteria	c__Gammaproteobacteria	o__Betaproteobacteriales	f__Neisseriaceae	g__Aquitalea_A	s__Aquitalea_A magnusonii	9.7e-88	60.1	293	97.31	Farnesyl diphosphate synthase
Bin 90	contig_71361	2615	4	64.98	2.9782	0	3.67763	2.21861	contig_71361_3	240	d__Bacteria	p__Proteobacteria	c__Gammaproteobacteria	o__Betaproteobacteriales	f__Rhodocyclaceae	g__BA-93	s__	7e-17	61.3	75	93.75	Exodeoxyribonuclease 7 small subunit
Bin 90	contig_71361	2615	4	64.98	2.9782	0	3.67763	2.21861	contig_71361_4													hypothetical protein
Bin 90	contig_73374	4851	4	63.2	3.05566	0.310451	3.38528	2.25046	contig_73374_1	1620	d__Bacteria	p__Proteobacteria	c__Alphaproteobacteria	o__Acetobacterales	f__Acetobacteraceae	g__Roseomonas	s__Roseomonas mucosa	4.7e-157	59.7	481	88.7	Aerobic glycerol-3-phosphate dehydrogenase
Bin 90	contig_73374	4851	4	63.2	3.05566	0.310451	3.38528	2.25046	contig_73374_2	381	d__Bacteria	p__Bacteroidetes	c__Ignavibacteria	o__OLB7ales	f__OLB7aceae	g__OLB7	s__	4.7e-31	55.9	118	92.91	Cytokinin riboside 5'-monophosphate phosphoribohydrolase
Bin 90	contig_73374	4851	4	63.2	3.05566	0.310451	3.38528	2.25046	contig_73374_3	801	d__Bacteria	p__Desulfovibrionaeota	c__Desulfovibrionia	o__Desulfovibrionales	f__Desulfovibrionaceae	g__Desulfocurvus	s__Desulfocurvus vexinensis	5.5e-90	64.5	262	98.13	phosphoglycolate phosphatase
Bin 90	contig_73374	4851	4	63.2	3.05566	0.310451	3.38528	2.25046	contig_73374_4													hypothetical protein
Bin 90	contig_73743	2510	3	60.32	3.29641	0.358964	2.66932	2.10823	contig_73743_1	366	d__Bacteria	p__Proteobacteria	c__Gammaproteobacteria	o__Betaproteobacteriales	f__Burkholderiaceae	g__JOSHI-001	s__	3.2e-21	42.6	122	100	hypothetical protein
Bin 90	contig_73743	2510	3	60.32	3.29641	0.358964	2.66932	2.10823	contig_73743_2	375	d__Bacteria	p__Proteobacteria	c__Gammaproteobacteria	o__Xanthomonadales	f__Xanthomonadaceae	g__Lysobacter	s__Lysobacter defluvii	2.7e-39	66.7	123	98.4	Glyoxalase/Bleomycin resistance protein/Dioxygenase superfamily protein
Bin 90	contig_73743	2510	3	60.32	3.29641	0.358964	2.66932	2.10823	contig_73743_3	636	d__Bacteria	p__Proteobacteria	c__Alphaproteobacteria	o__Rhizobiales	f__Bradyrhizobiaceae	g__Bradyrhizobium	s__	4.2e-61	59.4	212	100	ABC transporter substrate binding protein
Bin 90	contig_73986	4689	4	61.32	2.42013	0.386223	3.24014	2.0155	contig_73986_1													hypothetical protein
Bin 90	contig_73986	4689	4	61.32	2.42013	0.386223	3.24014	2.0155	contig_73986_2	1494	d__Bacteria	p__Proteobacteria	c__Gammaproteobacteria	o__Nitrosococcales	f__Nitrosococcaceae	g__Nitrosococcus	s__Nitrosococcus oceani	1.3e-68	37.1	509	97.39	hypothetical protein
Bin 90	contig_73986	4689	4	61.32	2.42013	0.386223	3.24014	2.0155	contig_73986_3	471	d__Bacteria	p__Proteobacteria	c__Gammaproteobacteria	o__Chromatiales	f__Chromatiaceae	g__Lamprocystis	s__Lamprocystis purpurea	2.6e-07	31	145	84.71	hypothetical protein
Bin 90	contig_73986	4689	4	61.32	2.42013	0.386223	3.24014	2.0155	contig_73986_4	825	d__Bacteria	p__Proteobacteria	c__Gammaproteobacteria	o__Betaproteobacteriales	f__Burkholderiaceae	g__Ottowia	s__Ottowia thiooxydans	1e-46	42.4	271	96.36	Type II secretion system protein D
Bin 90	contig_74109	4767	5	63.83	3.63856	0.0633522	3.206	2.30264	contig_74109_1	453	d__Bacteria	p__Proteobacteria	c__Alphaproteobacteria	o__Elsterales	f__URHD0088aceae	g__URHD0088	s__	3.2e-47	65.4	136	90.07	Thioesterase superfamily protein
Bin 90	contig_74109	4767	5	63.83	3.63856	0.0633522	3.206	2.30264	contig_74109_2	495	d__Bacteria	p__Cyanobacteria	c__Oxyphotobacteria	o__Nostocales	f__Chamaesiphonaceae	g__Chamaesiphon	s__Chamaesiphon minutus	1e-33	51.3	156	94.55	Spermine/spermidine acetyltransferase
Bin 90	contig_74109	4767	5	63.83	3.63856	0.0633522	3.206	2.30264	contig_74109_3	1959	d__Bacteria	p__Proteobacteria	c__Gammaproteobacteria	o__Betaproteobacteriales	f__Burkholderiaceae	g__Collimonas	s__Collimonas fungivorans	3e-230	63.5	597	91.42	Dipeptidyl aminopeptidase BIII
Bin 90	contig_74109	4767	5	63.83	3.63856	0.0633522	3.206	2.30264	contig_74109_4	651	d__Bacteria	p__Proteobacteria	c__Gammaproteobacteria	o__Betaproteobacteriales	f__Neisseriaceae	g__Chitinimonas	s__Chitinimonas koreensis	4.1e-51	54.1	205	93.55	2-C-methyl-D-erythritol 4-phosphate cytidylyltransferase
Bin 90	contig_74109	4767	5	63.83	3.63856	0.0633522	3.206	2.30264	contig_74109_5	495	d__Bacteria	p__Desulfuromonadaeota	c__Desulfuromonadia	o__Geobacterales	f__Geobacteraceae	g__Geobacter	s__Geobacter sulfurreducens	3.2e-56	70.3	155	93.94	2-C-methyl-D-erythritol 2,4-cyclodiphosphate synthase
Bin 90	contig_74132	2580	2	65.21	2.10116	0.442248	2.80969	1.78437	contig_74132_1	1044	d__Bacteria	p__Proteobacteria	c__Gammaproteobacteria	o__Betaproteobacteriales	f__Burkholderiaceae	g__N	s__	1.4e-125	59.4	389	98.56	putative hydrolase YxeP
Bin 90	contig_74132	2580	2	65.21	2.10116	0.442248	2.80969	1.78437	contig_74132_2	1092	d__Bacteria	p__Proteobacteria	c__Gammaproteobacteria	o__Betaproteobacteriales	f__Burkholderiaceae	g__Variovorax	s__Variovorax paradoxus	1e-107	53.5	357	98.08	hypothetical protein
Bin 90	contig_76112	3284	5	65.14	1.88855	0.045676	2.17996	1.3714	contig_76112_1													hypothetical protein
Bin 90	contig_76112	3284	5	65.14	1.88855	0.045676	2.17996	1.3714	contig_76112_2													hypothetical protein
Bin 90	contig_76112	3284	5	65.14	1.88855	0.045676	2.17996	1.3714	contig_76112_3	324	d__Bacteria	p__Proteobacteria	c__Gammaproteobacteria	o__Betaproteobacteriales	f__Hydrogenophilaceae	g__Thiobacillus	s__Thiobacillus denitrificans	3.2e-49	84.3	108	100	hypothetical protein
Bin 90	contig_76112	3284	5	65.14	1.88855	0.045676	2.17996	1.3714	contig_76112_4	1395	d__Bacteria	p__Proteobacteria	c__Gammaproteobacteria	o__Betaproteobacteriales	f__Burkholderiaceae	g__Azohydromonas	s__Azohydromonas australica	4.5e-164	61.6	463	99.57	hypothetical protein
Bin 90	contig_76112	3284	5	65.14	1.88855	0.045676	2.17996	1.3714	contig_76112_5													hypothetical protein
Bin 90	contig_77587	3633	5	62.82	2.79934	0.62125	3.52684	2.31581	contig_77587_1	210	d__Bacteria	p__Proteobacteria	c__Alphaproteobacteria	o__Rhizobiales	f__Beijerinckiaceae	g__Methylocystis	s__Methylocystis parvus	1.4e-16	63.9	72	100	hypothetical protein
Bin 90	contig_77587	3633	5	62.82	2.79934	0.62125	3.52684	2.31581	contig_77587_2	714	d__Bacteria	p__Proteobacteria	c__Gammaproteobacteria	o__Betaproteobacteriales	f__Burkholderiaceae	g__Rhodoferax	s__Rhodoferax ferrireducens	3.1e-60	66.3	172	72.27	Complex I intermediate-associated protein 30 (CIA30)
Bin 90	contig_77587	3633	5	62.82	2.79934	0.62125	3.52684	2.31581	contig_77587_3	306	d__Bacteria	p__Proteobacteria	c__Gammaproteobacteria	o__Betaproteobacteriales	f__Burkholderiaceae	g__Methylibium	s__Methylibium petroleiphilum	5.8e-40	78.4	102	100	Thiamine-binding protein
Bin 90	contig_77587	3633	5	62.82	2.79934	0.62125	3.52684	2.31581	contig_77587_4	324	d__Bacteria	p__Desulfuromonadaeota	c__Desulfuromonadia	o__Desulfuromonadales	f__Geopsychrobacteraceae	g__Pelobacter_B	s__Pelobacter_B seleniigenes	1.2e-11	42.7	103	95.37	Bacteriohemerythrin
Bin 90	contig_77587	3633	5	62.82	2.79934	0.62125	3.52684	2.31581	contig_77587_5	1203	d__Bacteria	p__Proteobacteria	c__Gammaproteobacteria	o__Betaproteobacteriales	f__Burkholderiaceae	g__Methylibium	s__	2.7e-186	85.3	388	96.76	Putative multidrug export ATP-binding/permease protein
Bin 90	contig_79326	2985	4	65.77	3.42546	0.195645	2.94941	2.19017	contig_79326_1	1131	d__Bacteria	p__Proteobacteria	c__Gammaproteobacteria	o__Betaproteobacteriales	f__Neisseriaceae	g__Leeia	s__Leeia oryzae	5.3e-30	31.4	331	85.15	Penicillin-binding protein activator LpoA
Bin 90	contig_79326	2985	4	65.77	3.42546	0.195645	2.94941	2.19017	contig_79326_2	312	d__Bacteria	p__Proteobacteria	c__Gammaproteobacteria	o__Betaproteobacteriales	f__Neisseriaceae	g__Amantichitinum	s__Amantichitinum chitinilytica	1e-23	60.2	103	99.04	hypothetical protein
Bin 90	contig_79326	2985	4	65.77	3.42546	0.195645	2.94941	2.19017	contig_79326_3	594	d__Bacteria	p__Proteobacteria	c__Gammaproteobacteria	o__Betaproteobacteriales	f__Rhodocyclaceae	g__Methyloversatilis	s__Methyloversatilis universalis	2.3e-69	68.9	193	97.47	Phosphoheptose isomerase
Bin 90	contig_79326	2985	4	65.77	3.42546	0.195645	2.94941	2.19017	contig_79326_4	576	d__Bacteria	p__Proteobacteria	c__Gammaproteobacteria	o__Betaproteobacteriales	f__Methylophilaceae	g__Methylotenera_A	s__Methylotenera_A versatilis	4e-42	50.3	185	96.35	outer membrane lipoprotein
Bin 90	contig_79920	3087	3	65.14	3.46291	0	2.61419	2.0257	contig_79920_1	1092	d__Bacteria	p__Proteobacteria	c__Gammaproteobacteria	o__Acidithiobacillales	f__Thermithiobacillaceae	g__Thermithiobacillus	s__Thermithiobacillus tepidarius	4.2e-109	57	379	98.9	M61 glycyl aminopeptidase
Bin 90	contig_79920	3087	3	65.14	3.46291	0	2.61419	2.0257	contig_79920_2													hypothetical protein
Bin 90	contig_79920	3087	3	65.14	3.46291	0	2.61419	2.0257	contig_79920_3													hypothetical protein
Bin 90	contig_81314	2770	3	59.42	2.98953	0	1.14188	1.37714	contig_81314_1	432	d__Bacteria	p__Gemmatimonadetes	c__Gemmatimonadetes	o__Gemmatimonadales	f__Gemmatimonadaceae	g__Gemmatimonas	s__Gemmatimonas phototrophica	2.1e-48	70.7	133	92.36	hypothetical protein
Bin 90	contig_81314	2770	3	59.42	2.98953	0	1.14188	1.37714	contig_81314_2	918	d__Bacteria	p__Proteobacteria	c__Gammaproteobacteria	o__Betaproteobacteriales	f__Burkholderiaceae	g__Ramlibacter	s__	4.7e-130	76.2	303	99.02	2-dehydropantoate 2-reductase
Bin 90	contig_81314	2770	3	59.42	2.98953	0	1.14188	1.37714	contig_81314_3	375	d__Bacteria	p__Cyanobacteria	c__Oxyphotobacteria	o__Nostocales	f__Chamaesiphonaceae	g__Chamaesiphon	s__Chamaesiphon minutus	1.5e-34	59.2	120	96	hypothetical protein
Bin 90	contig_81507	5885	11	60.05	2.15565	0.190824	1.71589	1.35412	contig_81507_1													hypothetical protein
Bin 90	contig_81507	5885	11	60.05	2.15565	0.190824	1.71589	1.35412	contig_81507_10	159	d__Bacteria	p__Proteobacteria	c__Alphaproteobacteria	o__Rhizobiales	f__Bradyrhizobiaceae	g__Bradyrhizobium	s__Bradyrhizobium elkanii	4.4e-07	57.7	52	98.11	hypothetical protein
Bin 90	contig_81507	5885	11	60.05	2.15565	0.190824	1.71589	1.35412	contig_81507_11	468	d__Bacteria	p__Proteobacteria	c__Gammaproteobacteria	o__Betaproteobacteriales	f__Burkholderiaceae	g__JOSHI-001	s__	8.8e-40	54.5	156	100	Acetyltransferase (GNAT) domain protein
Bin 90	contig_81507	5885	11	60.05	2.15565	0.190824	1.71589	1.35412	contig_81507_2	543	d__Bacteria	p__Firmicutes	c__Bacilli	o__Tumebacillales	f__Tumebacillaceae	g__Tumebacillus	s__Tumebacillus flagellatus	5.8e-35	46.5	170	93.92	Dephospho-CoA kinase
Bin 90	contig_81507	5885	11	60.05	2.15565	0.190824	1.71589	1.35412	contig_81507_3	330	d__Bacteria	p__Cyanobacteria	c__Oxyphotobacteria	o__Thermosynechococcales	f__Acaryochloridaceae	g__Acaryochloris	s__Acaryochloris marina	1.8e-18	48.6	107	95.45	hypothetical protein
Bin 90	contig_81507	5885	11	60.05	2.15565	0.190824	1.71589	1.35412	contig_81507_4	369	d__Bacteria	p__Proteobacteria	c__Gammaproteobacteria	o__Betaproteobacteriales	f__Burkholderiaceae	g__Paucibacter	s__	2.6e-47	74.8	123	98.37	hypothetical protein
Bin 90	contig_81507	5885	11	60.05	2.15565	0.190824	1.71589	1.35412	contig_81507_5	519	d__Bacteria	p__Proteobacteria	c__Gammaproteobacteria	o__Betaproteobacteriales	f__Burkholderiaceae	g__Ramlibacter	s__	4.9e-39	53	151	87.28	TDP-fucosamine acetyltransferase
Bin 90	contig_81507	5885	11	60.05	2.15565	0.190824	1.71589	1.35412	contig_81507_6	216	d__Bacteria	p__Proteobacteria	c__Gammaproteobacteria	o__Betaproteobacteriales	f__Burkholderiaceae	g__Methylibium	s__	1.9e-21	77.1	70	97.22	Acetyltransferase (GNAT) domain protein
Bin 90	contig_81507	5885	11	60.05	2.15565	0.190824	1.71589	1.35412	contig_81507_7	537	d__Bacteria	p__Proteobacteria	c__Gammaproteobacteria	o__Methylococcales	f__Methylococcaceae	g__Methylovulum	s__Methylovulum miyakonense	2.4e-41	59.4	143	79.89	hypothetical protein
Bin 90	contig_81507	5885	11	60.05	2.15565	0.190824	1.71589	1.35412	contig_81507_8													hypothetical protein
Bin 90	contig_81507	5885	11	60.05	2.15565	0.190824	1.71589	1.35412	contig_81507_9	462	d__Bacteria	p__Proteobacteria	c__Gammaproteobacteria	o__Betaproteobacteriales	f__Burkholderiaceae	g__Methylibium	s__	1.9e-58	82	128	83.12	hypothetical protein
Bin 90	contig_826	2785	1	64.14	4.84381	0.054219	3.30736	2.73513	contig_826_1													hypothetical protein
Bin 90	contig_8571	2577	3	64.12	2.14823	0	2.28017	1.47614	contig_8571_1	195	d__Bacteria	p__Proteobacteria	c__Gammaproteobacteria	o__Betaproteobacteriales	f__Burkholderiaceae	g__Variovorax	s__	8.3e-08	45.9	61	93.85	Tripartite tricarboxylate transporter family receptor
Bin 90	contig_8571	2577	3	64.12	2.14823	0	2.28017	1.47614	contig_8571_2	1977	d__Bacteria	p__Proteobacteria	c__Gammaproteobacteria	o__Betaproteobacteriales	f__Burkholderiaceae	g__HH01	s__	2.4e-78	41.1	433	63.43	Periplasmic oligopeptide-binding protein
Bin 90	contig_8571	2577	3	64.12	2.14823	0	2.28017	1.47614	contig_8571_3													hypothetical protein
Bin 90	contig_86155	3636	4	66.93	2.85644	0.124037	2.87816	1.95288	contig_86155_1	1104	d__Bacteria	p__Proteobacteria	c__Gammaproteobacteria	o__Betaproteobacteriales	f__Sulfuricellaceae	g__Sulfuricella	s__Sulfuricella denitrificans	7.8e-79	50.2	317	86.14	ComEC family competence protein
Bin 90	contig_86155	3636	4	66.93	2.85644	0.124037	2.87816	1.95288	contig_86155_2	531	d__Bacteria	p__Proteobacteria	c__Gammaproteobacteria	o__Betaproteobacteriales	f__Methylophilaceae	g__Methylotenera	s__Methylotenera mobilis	3.4e-48	59.5	163	90.4	ComEC family competence protein
Bin 90	contig_86155	3636	4	66.93	2.85644	0.124037	2.87816	1.95288	contig_86155_3	984	d__Bacteria	p__Proteobacteria	c__Gammaproteobacteria	o__Betaproteobacteriales	f__Rhodocyclaceae	g__Dechlorosoma	s__Dechlorosoma suillum	9.5e-60	41.2	335	99.7	C4-dicarboxylate-binding periplasmic protein DctP
Bin 90	contig_86155	3636	4	66.93	2.85644	0.124037	2.87816	1.95288	contig_86155_4	534	d__Bacteria	p__Proteobacteria	c__Gammaproteobacteria	o__Betaproteobacteriales	f__Rhodocyclaceae	g__Dechloromonas	s__Dechloromonas denitrificans	5.3e-57	65.8	149	83.71	Nicotinate dehydrogenase subunit B
Bin 90	contig_89376	3018	2	61.5	2.25613	0	4.18655	2.14756	contig_89376_1	1164	d__Bacteria	p__Proteobacteria	c__Gammaproteobacteria	o__Betaproteobacteriales	f__Burkholderiaceae	g__Herbaspirillum_A	s__	6.6e-161	72.5	385	98.2	Leucine-, isoleucine-, valine-, threonine-, and alanine-binding protein
Bin 90	contig_89376	3018	2	61.5	2.25613	0	4.18655	2.14756	contig_89376_2	1002	d__Bacteria	p__Proteobacteria	c__Gammaproteobacteria	o__Betaproteobacteriales	f__Burkholderiaceae	g__IMCC9480	s__	8e-131	68.8	333	99.7	Oligoendopeptidase F, plasmid
Bin 90	contig_899952	3384	3	57.33	0	0.885047	3.4406	1.44188	contig_899952_1	1236	d__Bacteria	p__Proteobacteria	c__Gammaproteobacteria	o__Oceanospirillales	f__Marinobacteraceae	g__Marinobacter	s__	2.8e-133	61	415	100	Tyrosine recombinase XerD
Bin 90	contig_899952	3384	3	57.33	0	0.885047	3.4406	1.44188	contig_899952_2	936	d__Bacteria	p__Proteobacteria	c__Gammaproteobacteria	o__Oceanospirillales	f__Marinobacteraceae	g__Marinobacter	s__	6.6e-111	64.7	312	100	Tyrosine recombinase XerC
Bin 90	contig_899952	3384	3	57.33	0	0.885047	3.4406	1.44188	contig_899952_3	996	d__Bacteria	p__Proteobacteria	c__Gammaproteobacteria	o__Oceanospirillales	f__Marinobacteraceae	g__Marinobacter	s__	1.8e-138	73.2	332	100	Tyrosine recombinase XerD
Bin 90	contig_91051	3057	3	60.45	1.54563	0.196925	2.62054	1.45437	contig_91051_1	726	d__Bacteria	p__Proteobacteria	c__Gammaproteobacteria	o__Betaproteobacteriales	f__Nitrosomonadaceae	g__Nitrosospira	s__Nitrosospira lacus	5.4e-52	49.1	218	90.08	Protocatechuate 3,4-dioxygenase beta chain
Bin 90	contig_91051	3057	3	60.45	1.54563	0.196925	2.62054	1.45437	contig_91051_2													hypothetical protein
Bin 90	contig_91051	3057	3	60.45	1.54563	0.196925	2.62054	1.45437	contig_91051_3	759	d__Bacteria	p__Proteobacteria	c__Gammaproteobacteria	o__Oceanospirillales	f__Balneatrixaceae	g__Balneatrix	s__Balneatrix alpica	2.5e-36	38.1	244	96.05	Glutathione S-transferase
Bin 90	contig_92922	2569	2	66.29	2.45387	0.326586	2.51615	1.76554	contig_92922_1	549	d__Bacteria	p__Proteobacteria	c__Gammaproteobacteria	o__Xanthomonadales	f__Xanthomonadaceae	g__Arenimonas	s__Arenimonas oryziterrae	1.5e-38	49.1	165	89.07	hypothetical protein
Bin 90	contig_92922	2569	2	66.29	2.45387	0.326586	2.51615	1.76554	contig_92922_2	1485	d__Bacteria	p__Actinobacteria	c__Rubrobacteria	o__Rubrobacterales	f__Rubrobacteraceae	g__Rubrobacter_A	s__Rubrobacter_A xylanophilus	2.3e-102	45.8	478	94.95	HTH-type transcriptional regulatory protein GabR
Bin 90	contig_9703	4866	7	62.15	3.00349	0.0928894	3.5933	2.22989	contig_9703_1	213	d__Bacteria	p__Proteobacteria	c__Gammaproteobacteria	o__Betaproteobacteriales	f__Rhodocyclaceae	g__BA-93	s__	2.1e-28	90.1	71	100	Replicative DNA helicase
Bin 90	contig_9703	4866	7	62.15	3.00349	0.0928894	3.5933	2.22989	contig_9703_2	726	d__Bacteria	p__Rokubacteria	c__NC10	o__Methylomirabilisales	f__Methylomirabilisaceae	g__Methylomirabilis	s__Methylomirabilis oxyfera	8.9e-39	39.1	235	95.87	bifunctional 3-demethylubiquinone-9 3-methyltransferase/ 2-octaprenyl-6-hydroxy phenol methylase
Bin 90	contig_9703	4866	7	62.15	3.00349	0.0928894	3.5933	2.22989	contig_9703_3													hypothetical protein
Bin 90	contig_9703	4866	7	62.15	3.00349	0.0928894	3.5933	2.22989	contig_9703_4													hypothetical protein
Bin 90	contig_9703	4866	7	62.15	3.00349	0.0928894	3.5933	2.22989	contig_9703_5	108	d__Bacteria	p__Proteobacteria	c__Gammaproteobacteria	o__Betaproteobacteriales	f__Rhodocyclaceae	g__BA-93	s__	2.1e-08	80.6	36	100	Replicative DNA helicase
Bin 90	contig_9703	4866	7	62.15	3.00349	0.0928894	3.5933	2.22989	contig_9703_6	1041	d__Bacteria	p__Proteobacteria	c__Gammaproteobacteria	o__Betaproteobacteriales	f__Burkholderiaceae	g__Burkholderia	s__Burkholderia grimmiae	7.7e-36	37.8	238	68.3	Rhamnan synthesis protein F
Bin 90	contig_9703	4866	7	62.15	3.00349	0.0928894	3.5933	2.22989	contig_9703_7													hypothetical protein
Bin 90	contig_97867	3447	4	61.88	2.59153	0.131129	3.39281	2.03849	contig_97867_1													hypothetical protein
Bin 90	contig_97867	3447	4	61.88	2.59153	0.131129	3.39281	2.03849	contig_97867_2													hypothetical protein
Bin 90	contig_97867	3447	4	61.88	2.59153	0.131129	3.39281	2.03849	contig_97867_3													hypothetical protein
Bin 90	contig_97867	3447	4	61.88	2.59153	0.131129	3.39281	2.03849	contig_97867_4													hypothetical protein
Bin 90	contig_98416	2999	3	67.46	2.07703	0.0996999	2.42681	1.53451	contig_98416_1	786	d__Bacteria	p__Proteobacteria	c__Gammaproteobacteria	o__Betaproteobacteriales	f__Burkholderiaceae	g__Pelomonas	s__	1e-19	32.4	213	78.24	Putative auto-transporter adhesin, head GIN domain
Bin 90	contig_98416	2999	3	67.46	2.07703	0.0996999	2.42681	1.53451	contig_98416_2	1143	d__Bacteria	p__Proteobacteria	c__Gammaproteobacteria	o__Betaproteobacteriales	f__Neisseriaceae	g__Amantichitinum	s__Amantichitinum ursilacus	2.3e-41	32.3	378	98.69	hypothetical protein
Bin 90	contig_98416	2999	3	67.46	2.07703	0.0996999	2.42681	1.53451	contig_98416_3	717	d__Bacteria	p__Proteobacteria	c__Gammaproteobacteria	o__Betaproteobacteriales	f__Rhodocyclaceae	g__Azoarcus	s__	2.3e-39	41	239	98.74	Cytochrome C biogenesis protein transmembrane region
Bin 90	contig_98823	3201	2	66.48	3.01749	0	3.36145	2.12631	contig_98823_1													hypothetical protein
Bin 90	contig_98823	3201	2	66.48	3.01749	0	3.36145	2.12631	contig_98823_2	1224	d__Bacteria	p__Proteobacteria	c__Gammaproteobacteria	o__Betaproteobacteriales	f__Burkholderiaceae	g__Caldimonas	s__Caldimonas manganoxidans	1.4e-140	68.1	386	94.61	DNA polymerase IV
Bin 90	contig_99932	2727	5	61.32	1.90282	0	1.08911	0.997311	contig_99932_1	147	d__Bacteria	p__Proteobacteria	c__Alphaproteobacteria	o__Rhizobiales	f__Devosiaceae	g__Pelagibacterium	s__Pelagibacterium halotolerans	2.6e-06	62.5	40	81.63	RlpA-like protein
Bin 90	contig_99932	2727	5	61.32	1.90282	0	1.08911	0.997311	contig_99932_2	963	d__Bacteria	p__Proteobacteria	c__Gammaproteobacteria	o__Alcanivorales	f__Alcanivoraceae	g__Alcanivorax	s__Alcanivorax pacificus	1.6e-51	45.4	280	84.74	Monoterpene epsilon-lactone hydrolase
Bin 90	contig_99932	2727	5	61.32	1.90282	0	1.08911	0.997311	contig_99932_3													hypothetical protein
Bin 90	contig_99932	2727	5	61.32	1.90282	0	1.08911	0.997311	contig_99932_4	168	d__Bacteria	p__Chloroflexi	c__Anaerolineae	o__Anaerolineales	f__Anaerolineaceae	g__Thermanaerothrix	s__Thermanaerothrix daxensis	1.5e-18	80.4	56	100	50S ribosomal protein L34
Bin 90	contig_99932	2727	5	61.32	1.90282	0	1.08911	0.997311	contig_99932_5													hypothetical protein
Bin 91	contig_1016689	2650	2	61.67	0	4.28943	0.952453	1.7473	contig_1016689_1													hypothetical protein
Bin 91	contig_1016689	2650	2	61.67	0	4.28943	0.952453	1.7473	contig_1016689_2													hypothetical protein
Bin 91	contig_1028890	3535	8	58.91	0	2.95276	0.937765	1.29684	contig_1028890_1													hypothetical protein
Bin 91	contig_1028890	3535	8	58.91	0	2.95276	0.937765	1.29684	contig_1028890_2													hypothetical protein
Bin 91	contig_1028890	3535	8	58.91	0	2.95276	0.937765	1.29684	contig_1028890_3													hypothetical protein
Bin 91	contig_1028890	3535	8	58.91	0	2.95276	0.937765	1.29684	contig_1028890_4													hypothetical protein
Bin 91	contig_1028890	3535	8	58.91	0	2.95276	0.937765	1.29684	contig_1028890_5													hypothetical protein
Bin 91	contig_1028890	3535	8	58.91	0	2.95276	0.937765	1.29684	contig_1028890_6													hypothetical protein
Bin 91	contig_1028890	3535	8	58.91	0	2.95276	0.937765	1.29684	contig_1028890_7													hypothetical protein
Bin 91	contig_1028890	3535	8	58.91	0	2.95276	0.937765	1.29684	contig_1028890_8													hypothetical protein
Bin 91	contig_1051267	2890	4	59.87	0	3.47163	1.51696	1.66286	contig_1051267_1	831	d__Bacteria	p__Firmicutes	c__Clostridia	o__Thermovenabulales	f__Thermovenabulaceae	g__Fervidicola	s__Fervidicola ferrireducens	2.5e-37	34.9	275	99.28	Carbohydrate deacetylase
Bin 91	contig_1051267	2890	4	59.87	0	3.47163	1.51696	1.66286	contig_1051267_2	231	d__Bacteria	p__Actinobacteria	c__Acidimicrobiia	o__Acidimicrobiales	f__Acidimicrobiaceae	g__Acidithrix	s__Acidithrix ferrooxidans	2.4e-06	43.1	65	84.42	NIL domain protein
Bin 91	contig_1051267	2890	4	59.87	0	3.47163	1.51696	1.66286	contig_1051267_3	681	d__Bacteria	p__Chloroflexi	c__Caldilineae	o__Caldilineales	f__Caldilineaceae	g__Caldilinea	s__Caldilinea aerophila	8.8e-73	60.6	221	97.36	NADH dehydrogenase
Bin 91	contig_1051267	2890	4	59.87	0	3.47163	1.51696	1.66286	contig_1051267_4	546	d__Bacteria	p__Firmicutes	c__Peptococci	o__Desulfotomaculales	f__Desulfovirgulaceae	g__Desulfotomaculum_A	s__Desulfotomaculum_A thermocisternum	5.3e-28	46	176	94.51	Threonylcarbamoyl-AMP synthase
Bin 91	contig_1084656	2590	4	59.85	0	3.75135	1.16332	1.63822	contig_1084656_1	552	d__Bacteria	p__Chloroflexi	c__Caldilineae	o__Caldilineales	f__Caldilineaceae	g__Caldilinea	s__Caldilinea aerophila	5.7e-70	72.1	183	99.46	Putative O-methyltransferase
Bin 91	contig_1084656	2590	4	59.85	0	3.75135	1.16332	1.63822	contig_1084656_2	561	d__Bacteria	p__Actinobacteria	c__Actinobacteria	o__Micrococcales	f__Micrococcaceae	g__Arthrobacter_D	s__Arthrobacter_D gangotriensis	7.6e-30	38.7	186	97.86	hypothetical protein
Bin 91	contig_1084656	2590	4	59.85	0	3.75135	1.16332	1.63822	contig_1084656_3	201	d__Bacteria	p__Actinobacteria	c__Actinobacteria	o__Corynebacteriales	f__Micromonosporaceae	g__Actinoplanes	s__Actinoplanes subtropicus	6.7e-13	61.1	54	80.6	hypothetical protein
Bin 91	contig_1084656	2590	4	59.85	0	3.75135	1.16332	1.63822	contig_1084656_4	414	d__Bacteria	p__Firmicutes	c__Bacilli	o__Paenibacillales	f__Gorillibacteriaceae	g__Gorillibacterium	s__	1.2e-24	44.4	135	97.83	hypothetical protein
Bin 91	contig_121091	3318	4	60.34	0	2.8264	0.707655	1.17802	contig_121091_1	645	d__Bacteria	p__Chloroflexi	c__Chloroflexia	o__Herpetosiphonales	f__GCF_526415aceae	g__GCF_526415	s__	3e-22	35	206	94.42	Transcriptional activator protein CopR
Bin 91	contig_121091	3318	4	60.34	0	2.8264	0.707655	1.17802	contig_121091_2	906	d__Bacteria	p__Chloroflexi	c__Anaerolineae	o__Anaerolineales	f__Anaerolineaceae	g__Levilinea	s__Levilinea saccharolytica	1.3e-76	52.5	282	92.38	Heat-inducible transcription repressor HrcA
Bin 91	contig_121091	3318	4	60.34	0	2.8264	0.707655	1.17802	contig_121091_3	591	d__Bacteria	p__Chloroflexi	c__Anaerolineae	o__Anaerolineales	f__Anaerolineaceae	g__Thermanaerothrix	s__Thermanaerothrix daxensis	2.5e-31	45.5	178	85.28	heat shock protein GrpE
Bin 91	contig_121091	3318	4	60.34	0	2.8264	0.707655	1.17802	contig_121091_4	471	d__Bacteria	p__Actinobacteria	c__Actinobacteria	o__Micrococcales	f__Cellulomonadaceae	g__Timonella	s__Timonella senegalensis	3.4e-15	45.3	137	87.26	hypothetical protein
Bin 91	contig_124186	3757	4	61.92	0	5.03034	0.851477	1.96061	contig_124186_1	366	d__Bacteria	p__Chloroflexi	c__Anaerolineae	o__Anaerolineales	f__Anaerolineaceae	g__Anaerolinea	s__Anaerolinea thermophila	3.8e-38	65.8	111	90.98	Ultraviolet N-glycosylase/AP lyase
Bin 91	contig_124186	3757	4	61.92	0	5.03034	0.851477	1.96061	contig_124186_2	1827	d__Bacteria	p__Chloroflexi	c__Anaerolineae	o__Anaerolineales	f__Anaerolineaceae	g__Anaerolinea	s__Anaerolinea thermophila	1.6e-105	39.5	600	93.6	Sensor histidine kinase RcsC
Bin 91	contig_124186	3757	4	61.92	0	5.03034	0.851477	1.96061	contig_124186_3													hypothetical protein
Bin 91	contig_124186	3757	4	61.92	0	5.03034	0.851477	1.96061	contig_124186_4													hypothetical protein
Bin 91	contig_135134	4283	4	62.99	0	4.87345	0.739435	1.87096	contig_135134_1	1473	d__Bacteria	p__Chloroflexi	c__Anaerolineae	o__Anaerolineales	f__Anaerolineaceae	g__Levilinea	s__Levilinea saccharolytica	1e-134	51.3	497	99.39	Peptidoglycan O-acetyltransferase
Bin 91	contig_135134	4283	4	62.99	0	4.87345	0.739435	1.87096	contig_135134_2	129	d__Bacteria	p__Chloroflexi	c__Anaerolineae	o__Anaerolineales	f__Anaerolineaceae	g__Longilinea	s__Longilinea arvoryzae	1.4e-08	65.1	43	100	hypothetical protein
Bin 91	contig_135134	4283	4	62.99	0	4.87345	0.739435	1.87096	contig_135134_3													hypothetical protein
Bin 91	contig_135134	4283	4	62.99	0	4.87345	0.739435	1.87096	contig_135134_4	1542	d__Bacteria	p__Chloroflexi	c__Anaerolineae	o__Anaerolineales	f__Anaerolineaceae	g__Leptolinea	s__Leptolinea tardivitalis	1.2e-128	47.3	509	98.64	Sensor protein ZraS
Bin 91	contig_143797	2726	4	59.5	0	4.29127	0.976522	1.75593	contig_143797_1													hypothetical protein
Bin 91	contig_143797	2726	4	59.5	0	4.29127	0.976522	1.75593	contig_143797_2	615	d__Bacteria	p__Chloroflexi	c__Anaerolineae	o__Anaerolineales	f__Anaerolineaceae	g__Leptolinea	s__Leptolinea tardivitalis	1.4e-40	43.4	198	96.59	HTH-type transcriptional repressor BepR
Bin 91	contig_143797	2726	4	59.5	0	4.29127	0.976522	1.75593	contig_143797_3	675	d__Archaea	p__Euryarchaeota	c__Methanomicrobia	o__Halobacteriales	f__Halobacteriaceae	g__Haladaptatus	s__	2.2e-55	51.4	218	96.89	putative ABC transporter ATP-binding protein
Bin 91	contig_143797	2726	4	59.5	0	4.29127	0.976522	1.75593	contig_143797_4	507	d__Bacteria	p__Firmicutes	c__Bacilli	o__Bacillales	f__Bacillaceae	g__Bacillus_P	s__	3.7e-15	33.9	174	99.41	macrolide transporter ATP-binding /permease protein
Bin 91	contig_203050	3141	3	66.87	0	4.65393	0.890162	1.84803	contig_203050_1	423	d__Bacteria	p__Actinobacteria	c__Actinobacteria	o__Micrococcales	f__Cellulomonadaceae	g__Cellulomonas	s__Cellulomonas Leaf334	7.2e-57	78	141	100	2-dehydro-3-deoxy-D-gluconate 5-dehydrogenase
Bin 91	contig_203050	3141	3	66.87	0	4.65393	0.890162	1.84803	contig_203050_2	1290	d__Bacteria	p__Chloroflexi	c__Caldilineae	o__Caldilineales	f__Caldilineaceae	g__Caldilinea	s__Caldilinea aerophila	5.4e-148	65.3	383	89.07	Uronate isomerase
Bin 91	contig_203050	3141	3	66.87	0	4.65393	0.890162	1.84803	contig_203050_3													hypothetical protein
Bin 91	contig_210100	4506	4	62.14	0	4.45051	1.61363	2.02138	contig_210100_1	1017	d__Bacteria	p__Chloroflexi	c__Anaerolineae	o__Anaerolineales	f__Anaerolineaceae	g__Ornatilinea	s__Ornatilinea apprima	7.6e-121	61.6	333	97.64	CDP-paratose 2-epimerase
Bin 91	contig_210100	4506	4	62.14	0	4.45051	1.61363	2.02138	contig_210100_2	507	d__Bacteria	p__Firmicutes	c__Sulfobacilli	o__Thermaerobacterales	f__Thermaerobacteraceae	g__Thermaerobacter	s__Thermaerobacter marianensis	3.1e-30	46.2	160	94.67	putative N-acetyltransferase
Bin 91	contig_210100	4506	4	62.14	0	4.45051	1.61363	2.02138	contig_210100_3	687	d__Bacteria	p__Chloroflexi	c__Anaerolineae	o__Anaerolineales	f__Anaerolineaceae	g__Levilinea	s__Levilinea saccharolytica	1.1e-33	39.9	193	83.84	tRNA threonylcarbamoyladenosine biosynthesis protein TsaB
Bin 91	contig_210100	4506	4	62.14	0	4.45051	1.61363	2.02138	contig_210100_4													tRNA threonylcarbamoyladenosine biosynthesis protein TsaE
Bin 91	contig_232701	2895	3	60.76	0	4.50225	1.63869	2.04698	contig_232701_1	819	d__Bacteria	p__Chloroflexi	c__Caldilineae	o__Caldilineales	f__Caldilineaceae	g__Caldilinea	s__Caldilinea aerophila	3.2e-69	52.4	275	99.63	FtsX-like permease family protein
Bin 91	contig_232701	2895	3	60.76	0	4.50225	1.63869	2.04698	contig_232701_2	996	d__Bacteria	p__Chloroflexi	c__Chloroflexia	o__Chloroflexales	f__Roseiflexaceae	g__Roseiflexus	s__	7e-87	53.6	323	94.88	putative ABC transporter ATP-binding protein
Bin 91	contig_232701	2895	3	60.76	0	4.50225	1.63869	2.04698	contig_232701_3	765	d__Bacteria	p__Chloroflexi	c__Caldilineae	o__Caldilineales	f__Caldilineaceae	g__Caldilinea	s__Caldilinea aerophila	1.8e-66	57.5	221	86.67	putative ABC transporter ATP-binding protein
Bin 91	contig_247822	2688	2	65.1	0	4.08668	0.84933	1.64534	contig_247822_1	1896	d__Bacteria	p__Deltamicrobia	c__Myxococcia	o__Myxococcales	f__Myxococcaceae	g__Archangium	s__Archangium violaceus	2.7e-63	39.6	381	59.02	Alpha-agarase
Bin 91	contig_247822	2688	2	65.1	0	4.08668	0.84933	1.64534	contig_247822_2													hypothetical protein
Bin 91	contig_251656	3989	4	62	0	5.12936	1.3462	2.15852	contig_251656_1	111	d__Bacteria	p__Cloacimonetes	c__Cloacimonadia	o__Cloacimonadales	f__SDBaceae	g__SDB	s__	1.8e-07	85.7	35	94.59	Acetyl-coenzyme A synthetase
Bin 91	contig_251656	3989	4	62	0	5.12936	1.3462	2.15852	contig_251656_2	1404	d__Bacteria	p__Fibrobacteres	c__Chitinivibrionia	o__Chitinispirillales	f__ACht6-1aceae	g__ACht6-1	s__	1.8e-192	69.4	457	97.65	putative MFS-type transporter YhjX
Bin 91	contig_251656	3989	4	62	0	5.12936	1.3462	2.15852	contig_251656_3	1413	d__Bacteria	p__Firmicutes	c__Clostridia	o__Acetivibrionales	f__Aceticlostridiaceae	g__Clostridium_A	s__	9.7e-82	42.5	402	83.01	Peptidase M60, enhancin and enhancin-like
Bin 91	contig_251656	3989	4	62	0	5.12936	1.3462	2.15852	contig_251656_4	711	d__Bacteria	p__Desulfuromonadaeota	c__Desulfuromonadia	o__Geobacterales	f__Geobacteraceae	g__Geobacter	s__Geobacter pickeringii	1.6e-40	48.5	165	69.62	Acetoin utilization protein AcuC
Bin 91	contig_254990	2731	2	65.91	0	3.59063	1.31893	1.63652	contig_254990_1	1347	d__Bacteria	p__Firmicutes	c__Syntrophomonadia	o__Thermacetogeniales	f__50-218aceae	g__50-218	s__	7.1e-42	31	439	96.66	putative efflux pump membrane fusion protein
Bin 91	contig_254990	2731	2	65.91	0	3.59063	1.31893	1.63652	contig_254990_2	927	d__Bacteria	p__Chloroflexi	c__Caldilineae	o__Caldilineales	f__Caldilineaceae	g__Caldilinea	s__Caldilinea aerophila	6.3e-98	61.4	303	98.06	putative ABC transporter ATP-binding protein YbhF
Bin 91	contig_292436	2876	4	59.58	0.0525035	2.9621	1.19854	1.40438	contig_292436_1	357	d__Bacteria	p__Chloroflexi	c__Caldilineae	o__Caldilineales	f__Caldilineaceae	g__Caldilinea	s__Caldilinea aerophila	3.1e-29	65.2	89	74.79	hypothetical protein
Bin 91	contig_292436	2876	4	59.58	0.0525035	2.9621	1.19854	1.40438	contig_292436_2	645	d__Bacteria	p__Chloroflexi	c__Caldilineae	o__Caldilineales	f__Caldilineaceae	g__Caldilinea	s__Caldilinea aerophila	3.9e-70	61.5	213	99.07	hypothetical protein
Bin 91	contig_292436	2876	4	59.58	0.0525035	2.9621	1.19854	1.40438	contig_292436_3	495	d__Bacteria	p__Actinobacteria	c__Actinobacteria	o__Streptomycetales	f__Catenulisporaceae	g__Catenulispora	s__Catenulispora acidiphila	5.1e-38	51.9	160	92.12	F5/8 type C domain protein
Bin 91	contig_292436	2876	4	59.58	0.0525035	2.9621	1.19854	1.40438	contig_292436_4	912	d__Bacteria	p__Firmicutes	c__Clostridia	o__Acetivibrionales	f__Acetivibrionaceae	g__Acetivibrio	s__	3e-20	33.9	254	83.55	Endo-1,4-beta-xylanase Z
Bin 91	contig_384030	2802	4	62.66	0	4.40578	0.94147	1.78242	contig_384030_1													hypothetical protein
Bin 91	contig_384030	2802	4	62.66	0	4.40578	0.94147	1.78242	contig_384030_2	678	d__Bacteria	p__Chloroflexi	c__Caldilineae	o__Caldilineales	f__Caldilineaceae	g__Caldilinea	s__Caldilinea aerophila	6e-29	41.5	205	90.27	Regulatory protein RecX
Bin 91	contig_384030	2802	4	62.66	0	4.40578	0.94147	1.78242	contig_384030_3													hypothetical protein
Bin 91	contig_384030	2802	4	62.66	0	4.40578	0.94147	1.78242	contig_384030_4	756	d__Bacteria	p__Chloroflexi	c__Anaerolineae	o__Anaerolineales	f__Anaerolineaceae	g__Leptolinea	s__Leptolinea tardivitalis	2.3e-82	76.4	203	80.16	DNA repair and recombination protein RadA
Bin 91	contig_391705	3673	2	66.49	0	3.95344	1.38007	1.77784	contig_391705_1	1581	d__Bacteria	p__Chloroflexi	c__Anaerolineae	o__Anaerolineales	f__Anaerolineaceae	g__Longilinea	s__Longilinea arvoryzae	1.2e-96	40.6	508	93.93	hypothetical protein
Bin 91	contig_391705	3673	2	66.49	0	3.95344	1.38007	1.77784	contig_391705_2	1743	d__Bacteria	p__Chloroflexi	c__Anaerolineae	o__Anaerolineales	f__Anaerolineaceae	g__Levilinea	s__Levilinea saccharolytica	8.5e-80	36.3	593	98.45	hypothetical protein
Bin 91	contig_4285	3474	4	62.67	0	3.77547	1.1186	1.63136	contig_4285_1	522	d__Bacteria	p__Chloroflexi	c__Chloroflexia	o__Chloroflexales	f__Chloroflexaceae	g__Chloroflexus	s__Chloroflexus aurantiacus	8.9e-33	42.5	167	95.98	L-fuculose phosphate aldolase
Bin 91	contig_4285	3474	4	62.67	0	3.77547	1.1186	1.63136	contig_4285_2													hypothetical protein
Bin 91	contig_4285	3474	4	62.67	0	3.77547	1.1186	1.63136	contig_4285_3													Choline/Carnitine o-acyltransferase
Bin 91	contig_4285	3474	4	62.67	0	3.77547	1.1186	1.63136	contig_4285_4	336	d__Bacteria	p__Tectomicrobia	c__Entotheonellia	o__Entotheonellales	f__Entotheonellaceae	g__Entotheonella	s__	1.2e-14	33.9	109	96.43	Transcriptional activator protein CzcR
Bin 91	contig_472323	3174	3	62.96	0	2.74575	1.25677	1.33417	contig_472323_1	1062	d__Bacteria	p__Chloroflexi	c__Anaerolineae	o__Anaerolineales	f__Anaerolineaceae	g__Anaerolinea	s__Anaerolinea thermophila	1.4e-64	40.5	333	93.79	hypothetical protein
Bin 91	contig_472323	3174	3	62.96	0	2.74575	1.25677	1.33417	contig_472323_2	885	d__Bacteria	p__Chloroflexi	c__Anaerolineae	o__Anaerolineales	f__Anaerolineaceae	g__Leptolinea	s__Leptolinea tardivitalis	2e-93	62	279	94.58	O-acetylserine/cysteine export protein
Bin 91	contig_472323	3174	3	62.96	0	2.74575	1.25677	1.33417	contig_472323_3													hypothetical protein
Bin 91	contig_488386	2572	2	62.52	0	2.25233	2.06571	1.43935	contig_488386_1	789	d__Bacteria	p__Bacteroidetes	c__Bacteroidia	o__Saprospirales	f__Chitinophagaceae	g__Segetibacter	s__Segetibacter koreensis	2.4e-66	47.5	257	97.72	NIF3 (NGG1p interacting factor 3)
Bin 91	contig_488386	2572	2	62.52	0	2.25233	2.06571	1.43935	contig_488386_2	957	d__Bacteria	p__Chloroflexi	c__Anaerolineae	o__Anaerolineales	f__Anaerolineaceae	g__Thermanaerothrix	s__Thermanaerothrix daxensis	6.7e-103	62.4	303	94.98	Thioredoxin reductase
Bin 91	contig_498306	5392	4	58.79	0	4.7309	1.18527	1.97206	contig_498306_1	585	d__Bacteria	p__Chloroflexi	c__Anaerolineae	o__Anaerolineales	f__Anaerolineaceae	g__Ornatilinea	s__Ornatilinea apprima	1.7e-19	35.5	169	81.54	Flavodoxin domain protein
Bin 91	contig_498306	5392	4	58.79	0	4.7309	1.18527	1.97206	contig_498306_2	1083	d__Bacteria	p__Chloroflexi	c__Dehalococcoidia	o__Dehalococcoidales	f__Dehalococcoidaceae	g__Dehalococcoides	s__Dehalococcides mccartyi	4.6e-92	45.4	361	100	Inner membrane transport permease YbhR
Bin 91	contig_498306	5392	4	58.79	0	4.7309	1.18527	1.97206	contig_498306_3	921	d__Bacteria	p__Chloroflexi	c__Chloroflexia	o__Herpetosiphonales	f__Herpetosiphonaceae	g__Herpetosiphon	s__Herpetosiphon geysericola	1.4e-89	57.3	307	100	Daunorubicin/doxorubicin resistance ATP-binding protein DrrA
Bin 91	contig_498306	5392	4	58.79	0	4.7309	1.18527	1.97206	contig_498306_4	336	d__Bacteria	p__Chloroflexi	c__Dehalococcoidia	o__Dehalococcoidales	f__Dehalococcoidaceae	g__Dehalococcoides	s__Dehalococcides mccartyi	2.1e-11	31.7	104	91.07	hypothetical protein
Bin 91	contig_498819	3245	6	59.97	0	3.43914	1.47026	1.63647	contig_498819_1													hypothetical protein
Bin 91	contig_498819	3245	6	59.97	0	3.43914	1.47026	1.63647	contig_498819_2	390	d__Bacteria	p__Chloroflexi	c__Anaerolineae	o__Anaerolineales	f__Anaerolineaceae	g__Longilinea	s__Longilinea arvoryzae	2.6e-37	64.2	120	92.31	2-iminobutanoate/2-iminopropanoate deaminase
Bin 91	contig_498819	3245	6	59.97	0	3.43914	1.47026	1.63647	contig_498819_3													hypothetical protein
Bin 91	contig_498819	3245	6	59.97	0	3.43914	1.47026	1.63647	contig_498819_4													hypothetical protein
Bin 91	contig_498819	3245	6	59.97	0	3.43914	1.47026	1.63647	contig_498819_5	489	d__Bacteria	p__Chloroflexi	c__Anaerolineae	o__Anaerolineales	f__Anaerolineaceae	g__Levilinea	s__Levilinea saccharolytica	8.1e-28	40	155	95.09	hypothetical protein
Bin 91	contig_498819	3245	6	59.97	0	3.43914	1.47026	1.63647	contig_498819_6													hypothetical protein
Bin 91	contig_518767	3379	5	64.78	0	4.22314	0.925126	1.71609	contig_518767_1	357	d__Bacteria	p__Actinobacteria	c__Actinobacteria	o__Corynebacteriales	f__Corynebacteriaceae	g__Nocardia	s__	1.3e-14	37.3	142	97.48	hypothetical protein
Bin 91	contig_518767	3379	5	64.78	0	4.22314	0.925126	1.71609	contig_518767_2	267	d__Bacteria	p__Chloroflexi	c__Chloroflexia	o__Chloroflexales	f__Roseiflexaceae	g__Roseiflexus	s__	5.8e-12	46.9	81	89.89	putative transcriptional regulatory protein pdtaR
Bin 91	contig_518767	3379	5	64.78	0	4.22314	0.925126	1.71609	contig_518767_3	195	d__Bacteria	p__Cyanobacteria	c__Oxyphotobacteria	o__PCC_7336	f__PCC-7336aceae	g__PCC-7336	s__	5.7e-09	50.9	57	87.69	putative transcriptional regulatory protein pdtaR
Bin 91	contig_518767	3379	5	64.78	0	4.22314	0.925126	1.71609	contig_518767_4	999	d__Bacteria	p__Armatimonadetes	c__Fimbriimonadia	o__OS-L	f__GXSaceae	g__GXS	s__GXS sp	1.6e-67	42.2	327	97.3	putative sensor histidine kinase pdtaS
Bin 91	contig_518767	3379	5	64.78	0	4.22314	0.925126	1.71609	contig_518767_5	534	d__Bacteria	p__Desulfuromonadaeota	c__Desulfuromonadia	o__Geobacterales	f__Geobacteraceae	g__Geobacter	s__Geobacter pickeringii	2.9e-23	43.2	155	87.08	fused phosphoenolpyruvate-protein phosphotransferase PtsP/GAF domain protein
Bin 91	contig_522035	3080	4	63.13	0	5.02013	0.913636	1.97792	contig_522035_1													hypothetical protein
Bin 91	contig_522035	3080	4	63.13	0	5.02013	0.913636	1.97792	contig_522035_2	1263	d__Bacteria	p__Chloroflexi	c__Anaerolineae	o__Anaerolineales	f__Anaerolineaceae	g__Leptolinea	s__Leptolinea tardivitalis	8.9e-87	55.4	303	71.97	Phosphoenolpyruvate synthase
Bin 91	contig_522035	3080	4	63.13	0	5.02013	0.913636	1.97792	contig_522035_3	570	d__Bacteria	p__Chloroflexi	c__Anaerolineae	o__Anaerolineales	f__Anaerolineaceae	g__Leptolinea	s__Leptolinea tardivitalis	1.1e-41	47.1	187	98.42	putative HTH-type transcriptional regulator YxaF
Bin 91	contig_522035	3080	4	63.13	0	5.02013	0.913636	1.97792	contig_522035_4	444	d__Bacteria	p__Chloroflexi	c__Anaerolineae	o__Anaerolineales	f__Anaerolineaceae	g__Levilinea	s__Levilinea saccharolytica	6.2e-51	65.5	148	100	Isoprenylcysteine carboxyl methyltransferase (ICMT) family protein
Bin 91	contig_546184	3471	4	60.48	0	4.04177	1.25727	1.76635	contig_546184_1													hypothetical protein
Bin 91	contig_546184	3471	4	60.48	0	4.04177	1.25727	1.76635	contig_546184_2	1533	d__Bacteria	p__Chloroflexi	c__Anaerolineae	o__Anaerolineales	f__Anaerolineaceae	g__Thermanaerothrix	s__Thermanaerothrix daxensis	1.9e-75	35.6	522	99.61	Alginate biosynthesis sensor protein KinB
Bin 91	contig_546184	3471	4	60.48	0	4.04177	1.25727	1.76635	contig_546184_3	474	d__Bacteria	p__Cyanobacteria	c__Oxyphotobacteria	o__Nostocales	f__Nostocaceae	g__Nostoc	s__	3.1e-24	46.4	110	69.62	hypothetical protein
Bin 91	contig_546184	3471	4	60.48	0	4.04177	1.25727	1.76635	contig_546184_4													hypothetical protein
Bin 91	contig_547299	4290	5	63.45	0	4.88998	1.19068	2.02688	contig_547299_1	762	d__Bacteria	p__Deinococcaeota	c__Deinococci	o__Thermales	f__Thermaceae	g__Meiothermus	s__Meiothermus timidus	1.8e-103	71.3	254	100	Type III pantothenate kinase
Bin 91	contig_547299	4290	5	63.45	0	4.88998	1.19068	2.02688	contig_547299_2	369	d__Bacteria	p__Chloroflexi	c__Chloroflexia	o__Herpetosiphonales	f__GCF_526415aceae	g__GCF_526415	s__	2.2e-38	67.2	116	94.31	Aspartate 1-decarboxylase
Bin 91	contig_547299	4290	5	63.45	0	4.88998	1.19068	2.02688	contig_547299_3	867	d__Bacteria	p__Chloroflexi	c__Chloroflexia	o__Chloroflexales	f__Roseiflexaceae	g__Roseiflexus	s__Roseiflexus castenholzii	4e-94	66.3	276	95.5	Pantothenate synthetase
Bin 91	contig_547299	4290	5	63.45	0	4.88998	1.19068	2.02688	contig_547299_4	909	d__Bacteria	p__Desulfovibrionaeota	c__Desulfovibrionia	o__Desulfatiglanales	f__Desulfatiglandaceae	g__Desulfatiglans	s__Desulfatiglans anilini	3.6e-53	44.4	304	97.69	2-dehydropantoate 2-reductase
Bin 91	contig_547299	4290	5	63.45	0	4.88998	1.19068	2.02688	contig_547299_5	870	d__Bacteria	p__Chloroflexi	c__Anaerolineae	o__Anaerolineales	f__Anaerolineaceae	g__Ornatilinea	s__Ornatilinea apprima	2.7e-98	62.3	284	97.93	3-methyl-2-oxobutanoate hydroxymethyltransferase
Bin 91	contig_574801	2843	2	63.64	0	4.40098	0.68695	1.69598	contig_574801_1	1329	d__Bacteria	p__Chloroflexi	c__Anaerolineae	o__Anaerolineales	f__Anaerolineaceae	g__Thermanaerothrix	s__Thermanaerothrix daxensis	1.6e-179	69.8	443	99.55	Glutamine synthetase
Bin 91	contig_574801	2843	2	63.64	0	4.40098	0.68695	1.69598	contig_574801_2	699	d__Bacteria	p__Chloroflexi	c__Anaerolineae	o__Anaerolineales	f__Anaerolineaceae	g__Levilinea	s__Levilinea saccharolytica	2.7e-61	53.8	221	94.85	Cobalamin-binding protein
Bin 91	contig_618099	2642	3	62.76	0	2.52877	1.6779	1.40222	contig_618099_1													hypothetical protein
Bin 91	contig_618099	2642	3	62.76	0	2.52877	1.6779	1.40222	contig_618099_2	165	d__Bacteria	p__Spirochaetes	c__Leptospirae	o__Leptospirales	f__Leptospiraceae	g__Leptospira	s__Leptospira fainei	0.00047	55.3	38	69.09	NHL repeat protein
Bin 91	contig_618099	2642	3	62.76	0	2.52877	1.6779	1.40222	contig_618099_3	1011	d__Bacteria	p__Chloroflexi	c__Anaerolineae	o__Anaerolineales	f__Anaerolineaceae	g__Levilinea	s__Levilinea saccharolytica	2.2e-72	47.5	303	89.32	Serine/threonine-protein kinase PknD
Bin 91	contig_618953	2740	4	62.26	0	4.08723	1.76934	1.95219	contig_618953_1													hypothetical protein
Bin 91	contig_618953	2740	4	62.26	0	4.08723	1.76934	1.95219	contig_618953_2													hypothetical protein
Bin 91	contig_618953	2740	4	62.26	0	4.08723	1.76934	1.95219	contig_618953_3													Transcriptional regulatory protein YycF
Bin 91	contig_618953	2740	4	62.26	0	4.08723	1.76934	1.95219	contig_618953_4													hypothetical protein
Bin 91	contig_619909	4259	4	59.38	0	3.44588	1.59474	1.68021	contig_619909_1	321	d__Bacteria	p__Chloroflexi	c__Anaerolineae	o__Anaerolineales	f__Anaerolineaceae	g__Leptolinea	s__Leptolinea tardivitalis	2.4e-12	38.5	96	89.72	hypothetical protein
Bin 91	contig_619909	4259	4	59.38	0	3.44588	1.59474	1.68021	contig_619909_2	279	d__Bacteria	p__Chloroflexi	c__Anaerolineae	o__Anaerolineales	f__Anaerolineaceae	g__Thermanaerothrix	s__Thermanaerothrix daxensis	4.5e-15	50.6	89	92.47	hypothetical protein
Bin 91	contig_619909	4259	4	59.38	0	3.44588	1.59474	1.68021	contig_619909_3	1152	d__Bacteria	p__Chloroflexi	c__Anaerolineae	o__Anaerolineales	f__Anaerolineaceae	g__Thermanaerothrix	s__Thermanaerothrix daxensis	1.6e-58	35.5	392	98.18	Flagellar biosynthesis protein FlhF
Bin 91	contig_619909	4259	4	59.38	0	3.44588	1.59474	1.68021	contig_619909_4													hypothetical protein
Bin 91	contig_626819	3532	4	62.57	0	3.96319	1.22508	1.72943	contig_626819_1	474	d__Bacteria	p__Chloroflexi	c__Anaerolineae	o__Anaerolineales	f__Anaerolineaceae	g__Levilinea	s__Levilinea saccharolytica	3.8e-30	59.5	111	70.25	hypothetical protein
Bin 91	contig_626819	3532	4	62.57	0	3.96319	1.22508	1.72943	contig_626819_2	1182	d__Bacteria	p__Firmicutes	c__Clostridia	o__Acetivibrionales	f__Acetivibrionaceae	g__Pseudobacteroides	s__Pseudobacteroides cellulosolvens	1.5e-72	41.3	351	88.07	6-aminohexanoate-dimer hydrolase
Bin 91	contig_626819	3532	4	62.57	0	3.96319	1.22508	1.72943	contig_626819_3													hypothetical protein
Bin 91	contig_626819	3532	4	62.57	0	3.96319	1.22508	1.72943	contig_626819_4	1041	d__Bacteria	p__Chloroflexi	c__Anaerolineae	o__Anaerolineales	f__Anaerolineaceae	g__Anaerolinea	s__Anaerolinea thermophila	8.9e-109	59.5	328	94.52	Tetrahedral aminopeptidase
Bin 91	contig_638547	4039	6	62.84	0	5.13592	1.44986	2.19526	contig_638547_1													hypothetical protein
Bin 91	contig_638547	4039	6	62.84	0	5.13592	1.44986	2.19526	contig_638547_2													hypothetical protein
Bin 91	contig_638547	4039	6	62.84	0	5.13592	1.44986	2.19526	contig_638547_3													hypothetical protein
Bin 91	contig_638547	4039	6	62.84	0	5.13592	1.44986	2.19526	contig_638547_4													hypothetical protein
Bin 91	contig_638547	4039	6	62.84	0	5.13592	1.44986	2.19526	contig_638547_5	837	d__Bacteria	p__Chloroflexi	c__Anaerolineae	o__Anaerolineales	f__Anaerolineaceae	g__Thermanaerothrix	s__Thermanaerothrix daxensis	3.6e-84	56.2	274	98.21	Purine nucleoside phosphorylase 1
Bin 91	contig_638547	4039	6	62.84	0	5.13592	1.44986	2.19526	contig_638547_6	894	d__Bacteria	p__Chloroflexi	c__Anaerolineae	o__Anaerolineales	f__Anaerolineaceae	g__Thermanaerothrix	s__Thermanaerothrix daxensis	3.6e-98	63.2	296	99.33	S-adenosylmethionine:tRNA ribosyltransferase-isomerase
Bin 91	contig_643849	3374	4	59.7	0	4.0572	1.44991	1.8357	contig_643849_1	444	d__Bacteria	p__Chloroflexi	c__Anaerolineae	o__Anaerolineales	f__Anaerolineaceae	g__Thermanaerothrix	s__Thermanaerothrix daxensis	1.2e-43	64.3	143	95.95	Chaperone protein ClpB
Bin 91	contig_643849	3374	4	59.7	0	4.0572	1.44991	1.8357	contig_643849_2	396	d__Bacteria	p__Rokubacteria	c__NC10	o__CSP1-5ales	f__CSP1-5aceae	g__CSP1-5	s__	5.4e-14	43	93	70.45	Plastocyanin
Bin 91	contig_643849	3374	4	59.7	0	4.0572	1.44991	1.8357	contig_643849_3	993	d__Bacteria	p__Chloroflexi	c__Anaerolineae	o__Anaerolineales	f__Anaerolineaceae	g__Longilinea	s__Longilinea arvoryzae	1.3e-53	43.5	283	83.99	hypothetical protein
Bin 91	contig_643849	3374	4	59.7	0	4.0572	1.44991	1.8357	contig_643849_4													hypothetical protein
Bin 91	contig_648417	4642	4	61.08	0	3.83563	0.895088	1.57691	contig_648417_1	1317	d__Bacteria	p__Chloroflexi	c__Anaerolineae	o__Anaerolineales	f__Anaerolineaceae	g__Longilinea	s__Longilinea arvoryzae	5.2e-106	46.7	409	93.17	Threonine--tRNA ligase
Bin 91	contig_648417	4642	4	61.08	0	3.83563	0.895088	1.57691	contig_648417_2	1059	d__Bacteria	p__Chloroflexi	c__Anaerolineae	o__Anaerolineales	f__Anaerolineaceae	g__Ornatilinea	s__Ornatilinea apprima	1.9e-90	54.6	328	91.5	Hemin transport system permease protein HmuU
Bin 91	contig_648417	4642	4	61.08	0	3.83563	0.895088	1.57691	contig_648417_3	831	d__Bacteria	p__Chloroflexi	c__Anaerolineae	o__Anaerolineales	f__Anaerolineaceae	g__Flexilinea	s__Flexilinea flocculi	2.6e-50	40.5	257	92.42	putative siderophore transport system ATP-binding protein YusV
Bin 91	contig_648417	4642	4	61.08	0	3.83563	0.895088	1.57691	contig_648417_4	561	d__Bacteria	p__Rokubacteria	c__NC10	o__CSP1-5ales	f__CSP1-5aceae	g__CSP1-5	s__	2.3e-42	51.1	186	99.47	Cob(I)yrinic acid a,c-diamide adenosyltransferase
Bin 91	contig_662313	3057	3	58.13	0	3.05725	0.880929	1.31272	contig_662313_1	981	d__Bacteria	p__Chloroflexi	c__Anaerolineae	o__Anaerolineales	f__Anaerolineaceae	g__Ornatilinea	s__Ornatilinea apprima	2.4e-111	61.5	330	98.78	UDP-N-acetylglucosamine 2-epimerase
Bin 91	contig_662313	3057	3	58.13	0	3.05725	0.880929	1.31272	contig_662313_2	1656	d__Bacteria	p__Chloroflexi	c__Anaerolineae	o__Anaerolineales	f__Anaerolineaceae	g__Ornatilinea	s__Ornatilinea apprima	3.9e-42	31.1	482	86.05	hypothetical protein
Bin 91	contig_662313	3057	3	58.13	0	3.05725	0.880929	1.31272	contig_662313_3	366	d__Bacteria	p__Chloroflexi	c__Anaerolineae	o__Anaerolineales	f__Anaerolineaceae	g__Anaerolinea	s__Anaerolinea thermophila	1.8e-19	56.7	90	72.95	hypothetical protein
Bin 91	contig_682346	3516	3	63.82	0	2.73549	1.37799	1.37116	contig_682346_1	2133	d__Bacteria	p__Actinobacteria	c__Actinobacteria	o__Corynebacteriales	f__Micromonosporaceae	g__Verrucosispora	s__Verrucosispora maris	1.6e-112	41	687	92.83	Bacillopeptidase F
Bin 91	contig_682346	3516	3	63.82	0	2.73549	1.37799	1.37116	contig_682346_2													hypothetical protein
Bin 91	contig_682346	3516	3	63.82	0	2.73549	1.37799	1.37116	contig_682346_3	666	d__Bacteria	p__Chloroflexi	c__Anaerolineae	o__Anaerolineales	f__Anaerolineaceae	g__Levilinea	s__Levilinea saccharolytica	2.7e-66	59.9	222	99.1	Nucleoside triphosphate pyrophosphohydrolase
Bin 91	contig_683612	2880	3	61.08	0	4.73194	0.985069	1.90567	contig_683612_1	1626	d__Bacteria	p__Chloroflexi	c__Anaerolineae	o__Anaerolineales	f__Anaerolineaceae	g__Longilinea	s__Longilinea arvoryzae	1.7e-186	59.8	550	98.52	Putative DNA-binding domain protein
Bin 91	contig_683612	2880	3	61.08	0	4.73194	0.985069	1.90567	contig_683612_2	426	d__Bacteria	p__Chloroflexi	c__Anaerolineae	o__Anaerolineales	f__Anaerolineaceae	g__Anaerolinea	s__Anaerolinea thermophila	4.4e-22	43.6	117	80.99	Transcriptional regulatory protein ZraR
Bin 91	contig_683612	2880	3	61.08	0	4.73194	0.985069	1.90567	contig_683612_3	294	d__Bacteria	p__Chloroflexi	c__Chloroflexia	o__Herpetosiphonales	f__GCF_526415aceae	g__GCF_526415	s__	8e-23	75.4	69	70.41	Lon protease
Bin 91	contig_684481	2868	3	62.41	0	4.03522	1.35251	1.79591	contig_684481_2	468	d__Bacteria	p__Chloroflexi	c__Ardenticatenia	o__Ardenticatenales	f__Ardenticatenaceae	g__Ardenticatena	s__Ardenticatena maritima	1.7e-38	59.4	133	85.26	hypothetical protein
Bin 91	contig_684481	2868	3	62.41	0	4.03522	1.35251	1.79591	contig_684481_3	894	d__Bacteria	p__Chloroflexi	c__Chloroflexia	o__Herpetosiphonales	f__Herpetosiphonaceae	g__Herpetosiphon	s__Herpetosiphon geysericola	8e-74	48.5	297	98.99	putative ABC transporter ATP-binding protein YxlF
Bin 91	contig_684481	2868	3	62.41	0	4.03522	1.35251	1.79591	contig_684481_4													hypothetical protein
Bin 91	contig_687710	3155	2	65.74	0	5.65325	1.28273	2.31199	contig_687710_1	1344	d__Bacteria	p__Chloroflexi	c__Anaerolineae	o__Anaerolineales	f__Anaerolineaceae	g__Longilinea	s__Longilinea arvoryzae	1.6e-163	63.4	435	97.1	Antilisterial bacteriocin subtilosin biosynthesis protein AlbA
Bin 91	contig_687710	3155	2	65.74	0	5.65325	1.28273	2.31199	contig_687710_2	1158	d__Bacteria	p__Chloroflexi	c__Anaerolineae	o__Anaerolineales	f__Anaerolineaceae	g__Levilinea	s__Levilinea saccharolytica	6.6e-113	57.8	377	96.37	pyrroloquinoline quinone biosynthesis protein PqqE
Bin 91	contig_690128	3205	3	61.75	0	2.93885	1.10421	1.34769	contig_690128_1	1332	d__Bacteria	p__Chloroflexi	c__Chloroflexia	o__Chloroflexales	f__Roseiflexaceae	g__Roseiflexus	s__Roseiflexus castenholzii	2.8e-83	40.1	456	100	Sensor histidine kinase ResE
Bin 91	contig_690128	3205	3	61.75	0	2.93885	1.10421	1.34769	contig_690128_2													hypothetical protein
Bin 91	contig_690128	3205	3	61.75	0	2.93885	1.10421	1.34769	contig_690128_3													hypothetical protein
Bin 91	contig_691493	3093	3	63.53	0	5.0805	1.10152	2.06067	contig_691493_1	705	d__Bacteria	p__Chloroflexi	c__Anaerolineae	o__Anaerolineales	f__Anaerolineaceae	g__Longilinea	s__Longilinea arvoryzae	2.4e-33	44.3	185	78.72	Prolipoprotein diacylglyceryl transferase
Bin 91	contig_691493	3093	3	63.53	0	5.0805	1.10152	2.06067	contig_691493_2	942	d__Bacteria	p__Chloroflexi	c__Anaerolineae	o__Anaerolineales	f__Anaerolineaceae	g__Anaerolinea	s__Anaerolinea thermophila	1.3e-82	54.4	305	97.13	Daunorubicin/doxorubicin resistance ATP-binding protein DrrA
Bin 91	contig_691493	3093	3	63.53	0	5.0805	1.10152	2.06067	contig_691493_3													hypothetical protein
Bin 91	contig_692288	2995	3	61.97	0	5.3616	0.955259	2.10562	contig_692288_1													hypothetical protein
Bin 91	contig_692288	2995	3	61.97	0	5.3616	0.955259	2.10562	contig_692288_2	1197	d__Bacteria	p__Armatimonadetes	c__Fimbriimonadia	o__Fimbriimonadales	f__Fimbriimonadaceae	g__Fimbriimonas	s__Fimbriimonas ginsengisoli	4.7e-53	35.5	352	87.22	hypothetical protein
Bin 91	contig_692288	2995	3	61.97	0	5.3616	0.955259	2.10562	contig_692288_3													hypothetical protein
Bin 91	contig_718035	2627	4	60.11	0	3.78188	1.43053	1.73747	contig_718035_1	390	d__Bacteria	p__Chloroflexi	c__Anaerolineae	o__Anaerolineales	f__Anaerolineaceae	g__Ornatilinea	s__Ornatilinea apprima	4e-54	76.9	130	100	hypothetical protein
Bin 91	contig_718035	2627	4	60.11	0	3.78188	1.43053	1.73747	contig_718035_2	981	d__Bacteria	p__Chloroflexi	c__Anaerolineae	o__Anaerolineales	f__Anaerolineaceae	g__Levilinea	s__Levilinea saccharolytica	1.2e-65	45.8	301	91.44	3 beta-hydroxysteroid dehydrogenase/Delta 5-->4-isomerase
Bin 91	contig_718035	2627	4	60.11	0	3.78188	1.43053	1.73747	contig_718035_3	582	d__Bacteria	p__Chloroflexi	c__Anaerolineae	o__Anaerolineales	f__Anaerolineaceae	g__Anaerolinea	s__Anaerolinea thermophila	6.4e-56	62.6	163	84.02	SNARE associated Golgi protein
Bin 91	contig_718035	2627	4	60.11	0	3.78188	1.43053	1.73747	contig_718035_4	228	d__Bacteria	p__Chloroflexi	c__Anaerolineae	o__Anaerolineales	f__Anaerolineaceae	g__Levilinea	s__Levilinea saccharolytica	4.5e-13	54.8	73	96.05	Galactokinase
Bin 91	contig_727083	3305	5	59.88	0	5.68775	1.40242	2.36339	contig_727083_1													hypothetical protein
Bin 91	contig_727083	3305	5	59.88	0	5.68775	1.40242	2.36339	contig_727083_2	531	d__Bacteria	p__Chloroflexi	c__Anaerolineae	o__Anaerolineales	f__Anaerolineaceae	g__Leptolinea	s__Leptolinea tardivitalis	1e-28	41.8	177	98.87	hypothetical protein
Bin 91	contig_727083	3305	5	59.88	0	5.68775	1.40242	2.36339	contig_727083_3	330	d__Bacteria	p__Proteobacteria	c__Gammaproteobacteria	o__Betaproteobacteriales	f__Burkholderiaceae	g__HH01	s__	2.2e-29	63	100	90.91	lineage-specific thermal regulator protein
Bin 91	contig_727083	3305	5	59.88	0	5.68775	1.40242	2.36339	contig_727083_4	1215	d__Bacteria	p__Chloroflexi	c__Anaerolineae	o__Anaerolineales	f__Anaerolineaceae	g__Longilinea	s__Longilinea arvoryzae	9.8e-91	46.9	401	98.77	DNA replication and repair protein RecF
Bin 91	contig_727083	3305	5	59.88	0	5.68775	1.40242	2.36339	contig_727083_5													hypothetical protein
Bin 91	contig_745915	3719	6	63.81	0	4.38828	1.54504	1.97777	contig_745915_1													hypothetical protein
Bin 91	contig_745915	3719	6	63.81	0	4.38828	1.54504	1.97777	contig_745915_2	738	d__Bacteria	p__Chloroflexi	c__Chloroflexia	o__Chloroflexales	f__Chloroflexaceae	g__Oscillochloris	s__Oscillochloris trichoides	1.5e-70	56.6	235	95.53	hypothetical protein
Bin 91	contig_745915	3719	6	63.81	0	4.38828	1.54504	1.97777	contig_745915_3	603	d__Bacteria	p__Chloroflexi	c__Chloroflexia	o__Chloroflexales	f__Roseiflexaceae	g__Roseiflexus	s__Roseiflexus castenholzii	5.6e-47	51.3	197	98.01	FAD:protein FMN transferase
Bin 91	contig_745915	3719	6	63.81	0	4.38828	1.54504	1.97777	contig_745915_4	291	d__Bacteria	p__Chloroflexi	c__Ardenticatenia	o__Ardenticatenales	f__Ardenticatenaceae	g__Ardenticatena	s__Ardenticatena maritima	1.1e-16	53.9	89	90.72	ApbE family protein
Bin 91	contig_745915	3719	6	63.81	0	4.38828	1.54504	1.97777	contig_745915_5													hypothetical protein
Bin 91	contig_745915	3719	6	63.81	0	4.38828	1.54504	1.97777	contig_745915_6	474	d__Bacteria	p__Chloroflexi	c__Chloroflexia	o__Chloroflexales	f__Chloroflexaceae	g__Oscillochloris	s__Oscillochloris trichoides	2e-15	39.3	145	91.14	hypothetical protein
Bin 91	contig_747478	3452	6	60.49	0	3.78795	0.954229	1.58073	contig_747478_1													hypothetical protein
Bin 91	contig_747478	3452	6	60.49	0	3.78795	0.954229	1.58073	contig_747478_2													hypothetical protein
Bin 91	contig_747478	3452	6	60.49	0	3.78795	0.954229	1.58073	contig_747478_3													hypothetical protein
Bin 91	contig_747478	3452	6	60.49	0	3.78795	0.954229	1.58073	contig_747478_4													hypothetical protein
Bin 91	contig_747478	3452	6	60.49	0	3.78795	0.954229	1.58073	contig_747478_5													hypothetical protein
Bin 91	contig_747478	3452	6	60.49	0	3.78795	0.954229	1.58073	contig_747478_6	882	d__Bacteria	p__Actinobacteria	c__Actinobacteria	o__Streptomycetales	f__Streptomycetaceae	g__Streptomyces	s__	3.2e-35	35.5	293	98.64	Glucose 1-dehydrogenase
Bin 91	contig_771985	2744	1	62.35	0	5.04446	1	2.01482	contig_771985_1	2037	d__Bacteria	p__Chloroflexi	c__Anaerolineae	o__Anaerolineales	f__Anaerolineaceae	g__Levilinea	s__Levilinea saccharolytica	8.1e-114	36.1	684	99.85	tetratricopeptide repeat protein
Bin 91	contig_773380	3727	6	57.71	0	5.28468	1.14918	2.14462	contig_773380_1													hypothetical protein
Bin 91	contig_773380	3727	6	57.71	0	5.28468	1.14918	2.14462	contig_773380_2													hypothetical protein
Bin 91	contig_773380	3727	6	57.71	0	5.28468	1.14918	2.14462	contig_773380_3													hypothetical protein
Bin 91	contig_773380	3727	6	57.71	0	5.28468	1.14918	2.14462	contig_773380_4													hypothetical protein
Bin 91	contig_773380	3727	6	57.71	0	5.28468	1.14918	2.14462	contig_773380_5													hypothetical protein
Bin 91	contig_773380	3727	6	57.71	0	5.28468	1.14918	2.14462	contig_773380_6													hypothetical protein
Bin 91	contig_791150	2508	4	62.04	0	3.49282	0.801435	1.43142	contig_791150_1													hypothetical protein
Bin 91	contig_791150	2508	4	62.04	0	3.49282	0.801435	1.43142	contig_791150_2													hypothetical protein
Bin 91	contig_791150	2508	4	62.04	0	3.49282	0.801435	1.43142	contig_791150_3													hypothetical protein
Bin 91	contig_791150	2508	4	62.04	0	3.49282	0.801435	1.43142	contig_791150_4	771	d__Bacteria	p__Chloroflexi	c__Anaerolineae	o__Anaerolineales	f__Anaerolineaceae	g__Ornatilinea	s__Ornatilinea apprima	8.4e-72	54.7	234	90.27	hypothetical protein
Bin 91	contig_809365	2799	1	60.84	0	4.52019	1.32476	1.94831	contig_809365_1	1527	d__Bacteria	p__Chloroflexi	c__Anaerolineae	o__Anaerolineales	f__Anaerolineaceae	g__Thermanaerothrix	s__Thermanaerothrix daxensis	2.5e-112	43.8	500	98.04	Dolichyl-phosphate-mannose-protein mannosyltransferase
Bin 91	contig_815313	3447	3	63.48	0	3.36583	1.45605	1.60729	contig_815313_1	222	d__Bacteria	p__Chloroflexi	c__Anaerolineae	o__Anaerolineales	f__Anaerolineaceae	g__Longilinea	s__Longilinea arvoryzae	4.7e-07	41.9	62	83.78	hypothetical protein
Bin 91	contig_815313	3447	3	63.48	0	3.36583	1.45605	1.60729	contig_815313_2	2247	d__Bacteria	p__Chloroflexi	c__Anaerolineae	o__Anaerolineales	f__Anaerolineaceae	g__Thermanaerothrix	s__Thermanaerothrix daxensis	1.2e-219	53.9	765	99.73	Poly(A) polymerase I
Bin 91	contig_815313	3447	3	63.48	0	3.36583	1.45605	1.60729	contig_815313_3	363	d__Bacteria	p__Chloroflexi	c__Anaerolineae	o__Anaerolineales	f__Anaerolineaceae	g__Anaerolinea	s__Anaerolinea thermophila	1.5e-15	46.9	96	78.51	hypothetical protein
Bin 91	contig_815841	2759	3	64.55	0	2.56977	0.376586	0.982119	contig_815841_1													hypothetical protein
Bin 91	contig_815841	2759	3	64.55	0	2.56977	0.376586	0.982119	contig_815841_2													hypothetical protein
Bin 91	contig_815841	2759	3	64.55	0	2.56977	0.376586	0.982119	contig_815841_3	549	d__Bacteria	p__Chloroflexi	c__Anaerolineae	o__Anaerolineales	f__Anaerolineaceae	g__Leptolinea	s__Leptolinea tardivitalis	2.7e-24	41.7	163	87.98	ECF RNA polymerase sigma factor SigD
Bin 91	contig_817113	4305	3	63.48	0	4.29942	1.54262	1.94735	contig_817113_1													hypothetical protein
Bin 91	contig_817113	4305	3	63.48	0	4.29942	1.54262	1.94735	contig_817113_2	1932	d__Bacteria	p__Chloroflexi	c__Anaerolineae	o__Anaerolineales	f__Anaerolineaceae	g__Thermanaerothrix	s__Thermanaerothrix daxensis	4.5e-114	38.2	626	93.17	Oligopeptide-binding protein AppA
Bin 91	contig_817113	4305	3	63.48	0	4.29942	1.54262	1.94735	contig_817113_3	930	d__Bacteria	p__Chloroflexi	c__Anaerolineae	o__Anaerolineales	f__Anaerolineaceae	g__Ornatilinea	s__Ornatilinea apprima	6e-64	38.7	318	99.03	Oligopeptide-binding protein AppA
Bin 91	contig_823214	2579	3	61.42	0	3.5948	1.91663	1.83715	contig_823214_1	258	d__Bacteria	p__Chloroflexi	c__Anaerolineae	o__Anaerolineales	f__Anaerolineaceae	g__Ornatilinea	s__Ornatilinea apprima	2.8e-27	70.9	86	100	Stage V sporulation protein S
Bin 91	contig_823214	2579	3	61.42	0	3.5948	1.91663	1.83715	contig_823214_2	984	d__Bacteria	p__Chloroflexi	c__Anaerolineae	o__Anaerolineales	f__Anaerolineaceae	g__Ornatilinea	s__Ornatilinea apprima	4.5e-70	46	328	99.7	DNA polymerase III subunit tau
Bin 91	contig_823214	2579	3	61.42	0	3.5948	1.91663	1.83715	contig_823214_3	297	d__Bacteria	p__Proteobacteria	c__Alphaproteobacteria	o__Rhizobiales	f__Bradyrhizobiaceae	g__Rhodoplanes	s__	9e-14	40	95	95.96	DNA-binding protein HRL53
Bin 91	contig_824563	4172	5	59.61	0	3.16898	0.918504	1.3625	contig_824563_1	540	d__Bacteria	p__Verrucomicrobia	c__Pedosphaeria	o__Pedosphaerales	f__Pedosphaeraceae	g__Pedosphaera	s__Pedosphaera parvula	9.5e-46	52.8	176	97.78	Putative HTH-type transcriptional regulator
Bin 91	contig_824563	4172	5	59.61	0	3.16898	0.918504	1.3625	contig_824563_2	846	d__Bacteria	p__Chloroflexi	c__Anaerolineae	o__Anaerolineales	f__Anaerolineaceae	g__Anaerolinea	s__Anaerolinea thermophila	2.4e-80	55.1	285	100	DegV domain-containing protein
Bin 91	contig_824563	4172	5	59.61	0	3.16898	0.918504	1.3625	contig_824563_3	846	d__Bacteria	p__Chloroflexi	c__Anaerolineae	o__Anaerolineales	f__Anaerolineaceae	g__Anaerolinea	s__Anaerolinea thermophila	8.6e-78	54.2	284	99.65	DegV domain-containing protein
Bin 91	contig_824563	4172	5	59.61	0	3.16898	0.918504	1.3625	contig_824563_4													hypothetical protein
Bin 91	contig_824563	4172	5	59.61	0	3.16898	0.918504	1.3625	contig_824563_5	342	d__Bacteria	p__Chloroflexi	c__Anaerolineae	o__Anaerolineales	f__Anaerolineaceae	g__Flexilinea	s__Flexilinea flocculi	4.7e-06	37	81	69.3	hypothetical protein
Bin 91	contig_856495	6040	3	57.82	0	5.28129	1.11043	2.13057	contig_856495_1	1557	d__Bacteria	p__Chloroflexi	c__Anaerolineae	o__Anaerolineales	f__Anaerolineaceae	g__Levilinea	s__Levilinea saccharolytica	4.1e-73	32.9	523	99.04	Cyclic nucleotide-binding domain protein
Bin 91	contig_856495	6040	3	57.82	0	5.28129	1.11043	2.13057	contig_856495_2													hypothetical protein
Bin 91	contig_856495	6040	3	57.82	0	5.28129	1.11043	2.13057	contig_856495_3													Carboxypeptidase regulatory-like domain protein
Bin 91	contig_861617	3476	3	60.3	0	3.81617	2.02129	1.94582	contig_861617_1													hypothetical protein
Bin 91	contig_861617	3476	3	60.3	0	3.81617	2.02129	1.94582	contig_861617_2													hypothetical protein
Bin 91	contig_861617	3476	3	60.3	0	3.81617	2.02129	1.94582	contig_861617_3	624	d__Bacteria	p__Proteobacteria	c__Gammaproteobacteria	o__Betaproteobacteriales	f__Neisseriaceae	g__Chromobacterium	s__Chromobacterium vaccinii	1.4e-40	44.1	204	98.08	Haloalkane dehalogenase 2
Bin 91	contig_868218	2889	3	61.99	0	3.95327	0	1.31776	contig_868218_1	1287	d__Bacteria	p__Firmicutes	c__Peptococci	o__Desulfotomaculales	f__Desulfotomaculaceae_A	g__Desulfotomaculum_B	s__Desulfotomaculum_B gibsoniae	1.2e-73	46.5	327	74.83	Ribonuclease
Bin 91	contig_868218	2889	3	61.99	0	3.95327	0	1.31776	contig_868218_2	555	d__Bacteria	p__Firmicutes	c__Clostridia	o__Caldicoprobacterales	f__Caldicoprobacteraceae	g__Caldicoprobacter	s__Caldicoprobacter oshimai	2.6e-14	31.1	167	86.49	hypothetical protein
Bin 91	contig_868218	2889	3	61.99	0	3.95327	0	1.31776	contig_868218_3													hypothetical protein
Bin 91	contig_868800	4037	6	60.56	0	5.03617	1.16547	2.06721	contig_868800_1													hypothetical protein
Bin 91	contig_868800	4037	6	60.56	0	5.03617	1.16547	2.06721	contig_868800_2													hypothetical protein
Bin 91	contig_868800	4037	6	60.56	0	5.03617	1.16547	2.06721	contig_868800_3	1254	d__Bacteria	p__Chloroflexi	c__Anaerolineae	o__Anaerolineales	f__Anaerolineaceae	g__Thermanaerothrix	s__Thermanaerothrix daxensis	4.1e-84	44.1	408	93.06	Peptidase_C39 like family protein
Bin 91	contig_868800	4037	6	60.56	0	5.03617	1.16547	2.06721	contig_868800_4	531	d__Bacteria	p__Chloroflexi	c__Anaerolineae	o__Anaerolineales	f__Anaerolineaceae	g__Longilinea	s__Longilinea arvoryzae	1.6e-42	57.6	158	88.14	Putative lipid II flippase MurJ
Bin 91	contig_868800	4037	6	60.56	0	5.03617	1.16547	2.06721	contig_868800_5	171	d__Bacteria	p__Chloroflexi	c__Anaerolineae	o__Anaerolineales	f__Anaerolineaceae	g__Thermanaerothrix	s__Thermanaerothrix daxensis	2.3e-09	62.5	48	84.21	hypothetical protein
Bin 91	contig_868800	4037	6	60.56	0	5.03617	1.16547	2.06721	contig_868800_6	342	d__Bacteria	p__Chloroflexi	c__Chloroflexia	o__Thermomicrobiales	f__Sphaerobacteraceae	g__Nitrolancea	s__Nitrolancea hollandica	1.3e-08	36.1	97	85.09	MviN-like protein
Bin 91	contig_886172	3043	6	61.3	0	3.39632	0.736116	1.37748	contig_886172_1													hypothetical protein
Bin 91	contig_886172	3043	6	61.3	0	3.39632	0.736116	1.37748	contig_886172_2	552	d__Bacteria	p__Firmicutes	c__Clostridia	o__Lachnospirales	f__Lachnospiraceae	g__Hungatella	s__Hungatella hathewayi	1.2e-43	59.5	148	79.89	Demethylmenaquinone methyltransferase
Bin 91	contig_886172	3043	6	61.3	0	3.39632	0.736116	1.37748	contig_886172_3	186	d__Bacteria	p__Firmicutes	c__Bacilli	o__Bacillales	f__Neobacillaceae	g__Bacillus_AD	s__Bacillus_AD infantis	1.6e-13	56.5	62	100	hypothetical protein
Bin 91	contig_886172	3043	6	61.3	0	3.39632	0.736116	1.37748	contig_886172_4	435	d__Bacteria	p__Firmicutes	c__Clostridia	o__Caldicoprobacterales	f__Caldicoprobacteraceae	g__Caldicoprobacter	s__Caldicoprobacter oshimai	3.6e-19	45	120	82.07	hypothetical protein
Bin 91	contig_886172	3043	6	61.3	0	3.39632	0.736116	1.37748	contig_886172_5	738	d__Bacteria	p__Chloroflexi	c__Anaerolineae	o__Anaerolineales	f__Anaerolineaceae	g__Anaerolinea	s__Anaerolinea thermophila	2.6e-70	65	200	81.3	Xylose isomerase-like TIM barrel
Bin 91	contig_886172	3043	6	61.3	0	3.39632	0.736116	1.37748	contig_886172_6													hypothetical protein
Bin 91	contig_887880	2846	3	63.15	0	3.24912	1.25193	1.50035	contig_887880_1													hypothetical protein
Bin 91	contig_887880	2846	3	63.15	0	3.24912	1.25193	1.50035	contig_887880_2	693	d__Bacteria	p__Verrucomicrobia	c__Methylacidiphilia	o__Methylacidiphilales	f__Methylacidiphilaceae	g__Methylacidiphilum	s__Methylacidiphilum fumariolicum	9.3e-46	54.8	166	71.86	Ribulose-phosphate 3-epimerase
Bin 91	contig_887880	2846	3	63.15	0	3.24912	1.25193	1.50035	contig_887880_3													hypothetical protein
Bin 91	contig_892682	3774	4	61.26	0	5.14123	1.4894	2.21021	contig_892682_1	1098	d__Bacteria	p__Armatimonadetes	c__Fimbriimonadia	o__Fimbriimonadales	f__Fimbriimonadaceae	g__Fimbriimonas	s__Fimbriimonas ginsengisoli	3.8e-09	30.6	219	59.02	DNA damage-responsive serine/threonine-protein kinase RqkA
Bin 91	contig_892682	3774	4	61.26	0	5.14123	1.4894	2.21021	contig_892682_2	774	d__Bacteria	p__Chloroflexi	c__Anaerolineae	o__Anaerolineales	f__Anaerolineaceae	g__Thermanaerothrix	s__Thermanaerothrix daxensis	7.2e-63	48.2	249	94.96	Membrane protein insertase YidC 2
Bin 91	contig_892682	3774	4	61.26	0	5.14123	1.4894	2.21021	contig_892682_3	699	d__Bacteria	p__Chloroflexi	c__Anaerolineae	o__Anaerolineales	f__Anaerolineaceae	g__Anaerolinea	s__Anaerolinea thermophila	1.2e-48	47.4	232	93.56	hypothetical protein
Bin 91	contig_892682	3774	4	61.26	0	5.14123	1.4894	2.21021	contig_892682_4	438	d__Bacteria	p__Chloroflexi	c__Anaerolineae	o__Anaerolineales	f__Anaerolineaceae	g__Thermanaerothrix	s__Thermanaerothrix daxensis	3.5e-54	71.5	144	98.63	Translation initiation factor IF-3
Bin 91	contig_896385	3407	3	60.85	0	4.20605	0.971529	1.72586	contig_896385_1													hypothetical protein
Bin 91	contig_896385	3407	3	60.85	0	4.20605	0.971529	1.72586	contig_896385_2													hypothetical protein
Bin 91	contig_896385	3407	3	60.85	0	4.20605	0.971529	1.72586	contig_896385_3													hypothetical protein
Bin 91	contig_898696	5893	5	60.53	0	4.40709	1.24826	1.88512	contig_898696_1	420	d__Bacteria	p__Actinobacteria	c__Actinobacteria	o__Frankiales	f__Frankiaceae	g__Frankia	s__Frankia DSM45899	1.8e-07	37.8	98	70	BadF/BadG/BcrA/BcrD ATPase family protein
Bin 91	contig_898696	5893	5	60.53	0	4.40709	1.24826	1.88512	contig_898696_2	1590	d__Bacteria	p__Chloroflexi	c__Anaerolineae	o__Anaerolineales	f__Anaerolineaceae	g__Leptolinea	s__Leptolinea tardivitalis	4.6e-157	55.5	521	98.11	Alkaline phosphatase synthesis sensor protein PhoR
Bin 91	contig_898696	5893	5	60.53	0	4.40709	1.24826	1.88512	contig_898696_3	1356	d__Bacteria	p__Chloroflexi	c__Anaerolineae	o__Anaerolineales	f__Anaerolineaceae	g__Thermanaerothrix	s__Thermanaerothrix daxensis	2.4e-69	36	455	98.89	CpXC protein
Bin 91	contig_898696	5893	5	60.53	0	4.40709	1.24826	1.88512	contig_898696_4	1386	d__Bacteria	p__Chloroflexi	c__Ardenticatenia	o__Ardenticatenales	f__Ardenticatenaceae	g__Ardenticatena	s__Ardenticatena maritima	5.3e-101	44.1	424	90.04	Beta-xylosidase
Bin 91	contig_898696	5893	5	60.53	0	4.40709	1.24826	1.88512	contig_898696_5	402	d__Bacteria	p__Chloroflexi	c__Chloroflexia	o__Herpetosiphonales	f__Herpetosiphonaceae	g__Herpetosiphon	s__Herpetosiphon geysericola	6.4e-47	67.7	133	99.25	Trehalose/maltose transport system permease protein MalG
Bin 91	contig_899972	2514	4	66.16	0	2.29674	1.86317	1.38663	contig_899972_1	468	d__Bacteria	p__Chloroflexi	c__Anaerolineae	o__Anaerolineales	f__Anaerolineaceae	g__Anaerolinea	s__Anaerolinea thermophila	8e-33	59	122	78.21	Phosphoglucomutase/phosphomannomutase
Bin 91	contig_899972	2514	4	66.16	0	2.29674	1.86317	1.38663	contig_899972_2	804	d__Bacteria	p__Desulfuromonadaeota	c__Desulfuromonadia	o__Desulfuromonadales	f__Pelobacteraceae_A	g__TF	s__	4.4e-63	50.4	256	94.78	putative metal-dependent hydrolase YcfH
Bin 91	contig_899972	2514	4	66.16	0	2.29674	1.86317	1.38663	contig_899972_3													hypothetical protein
Bin 91	contig_899972	2514	4	66.16	0	2.29674	1.86317	1.38663	contig_899972_4	786	d__Bacteria	p__Chloroflexi	c__Anaerolineae	o__Anaerolineales	f__Anaerolineaceae	g__Thermanaerothrix	s__Thermanaerothrix daxensis	8.9e-61	53.8	253	95.42	All-trans-nonaprenyl-diphosphate synthase (geranyl-diphosphate specific)
Bin 91	contig_900447	3238	4	62.45	0	3.33508	0.928042	1.42104	contig_900447_1													hypothetical protein
Bin 91	contig_900447	3238	4	62.45	0	3.33508	0.928042	1.42104	contig_900447_2	906	d__Bacteria	p__Planctomycetes	c__Planctomycetia	o__Gemmatales	f__Gemmataceae	g__Zavarzinella	s__Zavarzinella formosa	1.6e-58	42.6	282	93.38	putative sugar kinase
Bin 91	contig_900447	3238	4	62.45	0	3.33508	0.928042	1.42104	contig_900447_3	351	d__Bacteria	p__Chloroflexi	c__Anaerolineae	o__Anaerolineales	f__Anaerolineaceae	g__Anaerolinea	s__Anaerolinea thermophila	9e-13	41.2	119	98.29	hypothetical protein
Bin 91	contig_900447	3238	4	62.45	0	3.33508	0.928042	1.42104	contig_900447_4													hypothetical protein
Bin 91	contig_902216	2632	2	63.25	0	3.19453	0.891337	1.36196	contig_902216_1	597	d__Bacteria	p__Chloroflexi	c__Anaerolineae	o__Anaerolineales	f__Anaerolineaceae	g__Longilinea	s__Longilinea arvoryzae	2.4e-26	39.8	196	96.98	hypothetical protein
Bin 91	contig_902216	2632	2	63.25	0	3.19453	0.891337	1.36196	contig_902216_2													hypothetical protein
Bin 91	contig_904617	2857	4	58.98	0	5.11971	1.00105	2.04025	contig_904617_1													hypothetical protein
Bin 91	contig_904617	2857	4	58.98	0	5.11971	1.00105	2.04025	contig_904617_2	759	d__Bacteria	p__Bacteroidetes	c__Chlorobia	o__Chlorobiales	f__Chlorobiaceae	g__Chlorobium	s__Chlorobium phaeoclathratiforme	1.3e-48	45.5	222	87.75	lysophospholipase L2
Bin 91	contig_904617	2857	4	58.98	0	5.11971	1.00105	2.04025	contig_904617_3	270	d__Bacteria	p__Bacteroidetes	c__Chlorobia	o__Chlorobiales	f__Chlorobiaceae	g__Chlorobium	s__Chlorobium limicola	1.9e-15	47	83	92.22	hypothetical protein
Bin 91	contig_904617	2857	4	58.98	0	5.11971	1.00105	2.04025	contig_904617_4	384	d__Bacteria	p__Chloroflexi	c__Anaerolineae	o__Anaerolineales	f__Anaerolineaceae	g__Thermanaerothrix	s__Thermanaerothrix daxensis	2.2e-28	56.2	128	99.22	Adaptive-response sensory-kinase SasA
Bin 91	contig_907384	2854	3	60.02	0	4.59811	0.89103	1.82971	contig_907384_1													hypothetical protein
Bin 91	contig_907384	2854	3	60.02	0	4.59811	0.89103	1.82971	contig_907384_2													hypothetical protein
Bin 91	contig_907384	2854	3	60.02	0	4.59811	0.89103	1.82971	contig_907384_3	1224	d__Bacteria	p__Deinococcaeota	c__Deinococci	o__Deinococcales	f__Deinococcaceae	g__Deinococcus_B	s__Deinococcus_B misasensis	1.7e-111	51.1	397	97.3	Sulfoquinovose isomerase
Bin 91	contig_910569	3126	4	60.08	0	4.36948	0.877159	1.74888	contig_910569_1	885	d__Bacteria	p__Chloroflexi	c__Anaerolineae	o__Anaerolineales	f__Anaerolineaceae	g__Anaerolinea	s__Anaerolinea thermophila	1.9e-80	59.1	269	89.83	VIT family protein
Bin 91	contig_910569	3126	4	60.08	0	4.36948	0.877159	1.74888	contig_910569_2													hypothetical protein
Bin 91	contig_910569	3126	4	60.08	0	4.36948	0.877159	1.74888	contig_910569_3													hypothetical protein
Bin 91	contig_910569	3126	4	60.08	0	4.36948	0.877159	1.74888	contig_910569_4													hypothetical protein
Bin 91	contig_918038	3130	4	59.87	0	4.42684	0.995208	1.80735	contig_918038_1	642	d__Bacteria	p__Chloroflexi	c__Dehalococcoidia	o__Dehalococcoidales	f__Dehalococcoidaceae	g__Dehalogenimonas	s__Dehalogenimonas alkenigignens	1.9e-56	53.5	213	99.53	Serpin (serine protease inhibitor)
Bin 91	contig_918038	3130	4	59.87	0	4.42684	0.995208	1.80735	contig_918038_2													Amidohydrolase
Bin 91	contig_918038	3130	4	59.87	0	4.42684	0.995208	1.80735	contig_918038_3													hypothetical protein
Bin 91	contig_918038	3130	4	59.87	0	4.42684	0.995208	1.80735	contig_918038_4													hypothetical protein
Bin 91	contig_922369	2960	3	61.08	0	5.44392	1.79797	2.41396	contig_922369_1	1224	d__Bacteria	p__Firmicutes	c__Bacilli	o__Bacillales	f__Bacillaceae	g__Bacillus A	s__Bacillus A cereus	2.1e-56	34.7	418	99.02	Platelet-activating factor acetylhydrolase, isoform II
Bin 91	contig_922369	2960	3	61.08	0	5.44392	1.79797	2.41396	contig_922369_2	762	d__Bacteria	p__Cyanobacteria	c__Oxyphotobacteria	o__Nostocales	f__Oscillatoriaceae	g__Oscillatoria	s__	3.4e-81	63	243	95.67	Mut7-C RNAse domain protein
Bin 91	contig_922369	2960	3	61.08	0	5.44392	1.79797	2.41396	contig_922369_3	513	d__Bacteria	p__Chloroflexi	c__Chloroflexia	o__Chloroflexales	f__Roseiflexaceae	g__Roseiflexus	s__Roseiflexus castenholzii	1.2e-34	50.3	155	88.3	Regulator of chromosome condensation (RCC1) repeat protein
Bin 91	contig_926025	4943	3	61.35	0	5.16569	1.02853	2.06474	contig_926025_1	825	d__Bacteria	p__Chloroflexi	c__Anaerolineae	o__Anaerolineales	f__Anaerolineaceae	g__Thermanaerothrix	s__Thermanaerothrix daxensis	5.9e-55	47.6	271	93.09	Flp pilus assembly protein RcpC/CpaB
Bin 91	contig_926025	4943	3	61.35	0	5.16569	1.02853	2.06474	contig_926025_2													hypothetical protein
Bin 91	contig_926025	4943	3	61.35	0	5.16569	1.02853	2.06474	contig_926025_3													hypothetical protein
Bin 91	contig_939980	2571	4	61.65	0	4.52042	0	1.50681	contig_939980_1													hypothetical protein
Bin 91	contig_939980	2571	4	61.65	0	4.52042	0	1.50681	contig_939980_2													hypothetical protein
Bin 91	contig_939980	2571	4	61.65	0	4.52042	0	1.50681	contig_939980_3													hypothetical protein
Bin 91	contig_939980	2571	4	61.65	0	4.52042	0	1.50681	contig_939980_4													hypothetical protein
Bin 91	contig_942317	2663	4	57.57	0	2.57567	1.06346	1.21304	contig_942317_1	774	d__Bacteria	p__Cyanobacteria	c__Oxyphotobacteria	o__Phormidesmiales	f__Phormidesmiaceae	g__PCC_7375	s__	3.5e-57	46.2	249	96.12	Glycine/sarcosine N-methyltransferase
Bin 91	contig_942317	2663	4	57.57	0	2.57567	1.06346	1.21304	contig_942317_2	366	d__Bacteria	p__Proteobacteria	c__Gammaproteobacteria	o__Beggiatoales	f__Beggiatoaceae	g__Beggiatoa	s__Beggiatoa leptomitiformis	4.8e-09	37.8	90	72.95	hypothetical protein
Bin 91	contig_942317	2663	4	57.57	0	2.57567	1.06346	1.21304	contig_942317_3	432	d__Bacteria	p__Firmicutes	c__Clostridia	o__BRH-c25ales	f__BRH-c25aceae	g__BRH-c25	s__	4.9e-37	55.3	152	94.44	hypothetical protein
Bin 91	contig_942317	2663	4	57.57	0	2.57567	1.06346	1.21304	contig_942317_4													hypothetical protein
Bin 91	contig_949188	3909	3	59.89	0	4.16347	1.19084	1.78477	contig_949188_1	1197	d__Bacteria	p__Chloroflexi	c__Anaerolineae	o__Anaerolineales	f__Anaerolineaceae	g__Thermanaerothrix	s__Thermanaerothrix daxensis	1e-116	53.6	399	99.75	Protease LasA
Bin 91	contig_949188	3909	3	59.89	0	4.16347	1.19084	1.78477	contig_949188_2	1584	d__Bacteria	p__Chloroflexi	c__Anaerolineae	o__Anaerolineales	f__Anaerolineaceae	g__Anaerolinea	s__Anaerolinea thermophila	1.2e-117	50	454	84.09	Beta-lytic metalloendopeptidase
Bin 91	contig_949188	3909	3	59.89	0	4.16347	1.19084	1.78477	contig_949188_3													hypothetical protein
Bin 91	contig_963139	2581	2	60.4	0	4.72724	0.457962	1.7284	contig_963139_1	957	d__Bacteria	p__Chloroflexi	c__Anaerolineae	o__Anaerolineales	f__Anaerolineaceae	g__Longilinea	s__Longilinea arvoryzae	6.3e-77	45	318	99.69	DNA-binding response regulator MtrA
Bin 91	contig_963139	2581	2	60.4	0	4.72724	0.457962	1.7284	contig_963139_2	1170	d__Bacteria	p__Chloroflexi	c__Anaerolineae	o__Anaerolineales	f__Anaerolineaceae	g__Ornatilinea	s__Ornatilinea apprima	4.7e-66	40.4	381	92.82	sensory histidine kinase AtoS
Bin 91	contig_967627	3119	4	64.83	0	4.30619	1.47195	1.92604	contig_967627_1													hypothetical protein
Bin 91	contig_967627	3119	4	64.83	0	4.30619	1.47195	1.92604	contig_967627_2	690	d__Bacteria	p__Chloroflexi	c__Anaerolineae	o__Anaerolineales	f__Anaerolineaceae	g__Thermanaerothrix	s__Thermanaerothrix daxensis	1.4e-30	38.4	211	91.74	hypothetical protein
Bin 91	contig_967627	3119	4	64.83	0	4.30619	1.47195	1.92604	contig_967627_3													hypothetical protein
Bin 91	contig_967627	3119	4	64.83	0	4.30619	1.47195	1.92604	contig_967627_4													hypothetical protein
Bin 91	contig_969401	3498	5	65.73	0	5.59834	0.647227	2.08186	contig_969401_1													hypothetical protein
Bin 91	contig_969401	3498	5	65.73	0	5.59834	0.647227	2.08186	contig_969401_2													hypothetical protein
Bin 91	contig_969401	3498	5	65.73	0	5.59834	0.647227	2.08186	contig_969401_3													D-inositol-3-phosphate glycosyltransferase
Bin 91	contig_969401	3498	5	65.73	0	5.59834	0.647227	2.08186	contig_969401_4													Glycosyltransferase Family 4
Bin 91	contig_969401	3498	5	65.73	0	5.59834	0.647227	2.08186	contig_969401_5	894	d__Bacteria	p__Actinobacteria	c__Actinobacteria	o__Micrococcales	f__Microbacteriaceae	g__Curtobacterium	s__Curtobacterium oceanosedimentum	7.1e-06	32.1	237	77.52	Glycosyl transferases group 1
Bin 91	contig_969595	3426	4	60.02	0	3.59048	1.10683	1.56577	contig_969595_1													hypothetical protein
Bin 91	contig_969595	3426	4	60.02	0	3.59048	1.10683	1.56577	contig_969595_2													hypothetical protein
Bin 91	contig_969595	3426	4	60.02	0	3.59048	1.10683	1.56577	contig_969595_3													hypothetical protein
Bin 91	contig_969595	3426	4	60.02	0	3.59048	1.10683	1.56577	contig_969595_4	789	d__Bacteria	p__Chloroflexi	c__Chloroflexia	o__Chloroflexales	f__Chloroflexaceae	g__Chloroflexus	s__Chloroflexus aggregans	3.1e-53	43.4	235	89.35	hypothetical protein
Bin 91	contig_977749	3646	3	64.38	0	4.36615	1.16511	1.84376	contig_977749_1													hypothetical protein
Bin 91	contig_977749	3646	3	64.38	0	4.36615	1.16511	1.84376	contig_977749_2	2043	d__Bacteria	p__Chloroflexi	c__Anaerolineae	o__Anaerolineales	f__Anaerolineaceae	g__Longilinea	s__Longilinea arvoryzae	1e-63	31.1	705	96.92	Penicillin-binding protein 2D
Bin 91	contig_977749	3646	3	64.38	0	4.36615	1.16511	1.84376	contig_977749_3	483	d__Bacteria	p__Chloroflexi	c__Anaerolineae	o__Anaerolineales	f__Anaerolineaceae	g__Anaerolinea	s__Anaerolinea thermophila	1.6e-20	35.4	158	98.14	hypothetical protein
Bin 91	contig_985483	2521	4	61.38	0	3.80762	0	1.26921	contig_985483_1													hypothetical protein
Bin 91	contig_985483	2521	4	61.38	0	3.80762	0	1.26921	contig_985483_2													hypothetical protein
Bin 91	contig_985483	2521	4	61.38	0	3.80762	0	1.26921	contig_985483_3													hypothetical protein
Bin 91	contig_985483	2521	4	61.38	0	3.80762	0	1.26921	contig_985483_4													hypothetical protein
Bin 91	contig_986424	3343	3	63.27	0	3.64912	1.33473	1.66128	contig_986424_1	1881	d__Bacteria	p__Chloroflexi	c__Anaerolineae	o__Anaerolineales	f__Anaerolineaceae	g__Thermanaerothrix	s__Thermanaerothrix daxensis	1.5e-53	35.9	334	53.27	pheromone autoinducer 2 transporter
Bin 91	contig_986424	3343	3	63.27	0	3.64912	1.33473	1.66128	contig_986424_2	189	d__Bacteria	p__Chloroflexi	c__Anaerolineae	o__Anaerolineales	f__Anaerolineaceae	g__Anaerolinea	s__Anaerolinea thermophila	5.4e-12	61.1	54	85.71	hypothetical protein
Bin 91	contig_986424	3343	3	63.27	0	3.64912	1.33473	1.66128	contig_986424_3													hypothetical protein
Bin 91	contig_988590	2853	5	57.66	0	4.53347	0	1.51116	contig_988590_1													hypothetical protein
Bin 91	contig_988590	2853	5	57.66	0	4.53347	0	1.51116	contig_988590_2													hypothetical protein
Bin 91	contig_988590	2853	5	57.66	0	4.53347	0	1.51116	contig_988590_3													hypothetical protein
Bin 91	contig_988590	2853	5	57.66	0	4.53347	0	1.51116	contig_988590_4													hypothetical protein
Bin 91	contig_988590	2853	5	57.66	0	4.53347	0	1.51116	contig_988590_5	534	d__Bacteria	p__Actinobacteria	c__Actinobacteria	o__Streptosporangiales	f__Nocardiopsaceae	g__Streptomonospora	s__Streptomonospora alba	3e-20	40.5	173	96.07	hypothetical protein
Bin 91	contig_989213	2524	3	59.8	0	4.88827	1.53051	2.13959	contig_989213_1													hypothetical protein
Bin 91	contig_989213	2524	3	59.8	0	4.88827	1.53051	2.13959	contig_989213_2													hypothetical protein
Bin 91	contig_989213	2524	3	59.8	0	4.88827	1.53051	2.13959	contig_989213_3	495	d__Bacteria	p__Actinobacteria	c__Actinobacteria	o__Streptosporangiales	f__Streptosporangiaceae	g__Streptosporangium	s__Streptosporangium amethystogenes	4.4e-05	33	97	58.79	hypothetical protein
Bin 92	contig_1007200	2805	2	49.63	0	3.8959	2.83672	2.24421	contig_1007200_1	759	d__Bacteria	p__Firmicutes	c__Bacilli	o__Paenibacillales	f__Paenibacillaceae_A	g__Paenibacillus_H	s__Paenibacillus_H larvae	1.1e-55	45.8	253	100	Inositol 2-dehydrogenase/D-chiro-inositol 3-dehydrogenase
Bin 92	contig_1007200	2805	2	49.63	0	3.8959	2.83672	2.24421	contig_1007200_2	960	d__Bacteria	p__Firmicutes	c__Bacilli	o__Brevibacillales	f__Aneurinibacillaceae	g__Aneurinibacillus_A	s__Aneurinibacillus_A tyrosinisolvens	2.1e-120	62.2	323	100	Inosose dehydratase
Bin 92	contig_102045	3608	4	46.7	0	1.32677	5.38803	2.23827	contig_102045_1	1473	d__Bacteria	p__Chloroflexi	c__Caldilineae	o__Caldilineales	f__Caldilineaceae	g__Caldilinea	s__Caldilinea aerophila	1.7e-190	66.7	486	98.98	Methylmalonate semialdehyde dehydrogenase [acylating]
Bin 92	contig_102045	3608	4	46.7	0	1.32677	5.38803	2.23827	contig_102045_2	543	d__Bacteria	p__Desulfuromonadaeota	c__Desulfuromonadia	o__Desulfuromonadales	f__Geopsychrobacteraceae	g__Geopsychrobacter	s__Geopsychrobacter electrodiphilus	3.3e-46	53.5	185	99.45	L-Lysine--8-amino-7-oxononanoate transaminase
Bin 92	contig_102045	3608	4	46.7	0	1.32677	5.38803	2.23827	contig_102045_3	279	d__Bacteria	p__Deinococcaeota	c__Deinococci	o__Deinococcales	f__Deinococcaceae	g__Deinococcus_B	s__Deinococcus_B misasensis	1e-27	59.1	93	100	putative aminotransferase
Bin 92	contig_102045	3608	4	46.7	0	1.32677	5.38803	2.23827	contig_102045_4	459	d__Bacteria	p__Cyanobacteria	c__Oxyphotobacteria	o__Nostocales	f__Coleofasciculaceae	g__Moorea	s__Moorea producens	9.2e-42	65.1	129	83.66	5-aminovalerate aminotransferase DavT
Bin 92	contig_1035178	2825	4	43.82	0	4.87292	1.39752	2.09015	contig_1035178_1	357	d__Bacteria	p__Chloroflexi	c__Anaerolineae	o__Anaerolineales	f__Anaerolineaceae	g__Anaerolinea	s__Anaerolinea thermophila	6.8e-24	48.7	115	96.64	hypothetical protein
Bin 92	contig_1035178	2825	4	43.82	0	4.87292	1.39752	2.09015	contig_1035178_2	447	d__Bacteria	p__Chloroflexi	c__Anaerolineae	o__Anaerolineales	f__Anaerolineaceae	g__Anaerolinea	s__Anaerolinea thermophila	2.4e-47	64.5	141	94.63	S-adenosyl-L-methionine-binding protein
Bin 92	contig_1035178	2825	4	43.82	0	4.87292	1.39752	2.09015	contig_1035178_3	867	d__Bacteria	p__Chloroflexi	c__Anaerolineae	o__Anaerolineales	f__Anaerolineaceae	g__Anaerolinea	s__Anaerolinea thermophila	3.1e-91	58.2	282	96.89	Sulfate transport system permease protein CysW
Bin 92	contig_1035178	2825	4	43.82	0	4.87292	1.39752	2.09015	contig_1035178_4	846	d__Bacteria	p__Chloroflexi	c__Anaerolineae	o__Anaerolineales	f__Anaerolineaceae	g__Anaerolinea	s__Anaerolinea thermophila	2.1e-79	57.1	282	100	Molybdate-binding protein
Bin 92	contig_103992	2572	5	49.69	0.175739	2.19051	3.0591	1.80845	contig_103992_1													hypothetical protein
Bin 92	contig_103992	2572	5	49.69	0.175739	2.19051	3.0591	1.80845	contig_103992_2	459	d__Bacteria	p__Bacteroidetes	c__Bacteroidia	o__Bacteroidiales	f__ZOR0009aceae	g__ZOR0009	s__	1.3e-24	39.9	148	96.08	hypothetical protein
Bin 92	contig_103992	2572	5	49.69	0.175739	2.19051	3.0591	1.80845	contig_103992_3	543	d__Bacteria	p__Firmicutes	c__Bacilli	o__Paenibacillales	f__Paenibacillaceae_A	g__Paenibacillus_E	s__	3.3e-38	44.9	178	98.34	hypothetical protein
Bin 92	contig_103992	2572	5	49.69	0.175739	2.19051	3.0591	1.80845	contig_103992_4													hypothetical protein
Bin 92	contig_103992	2572	5	49.69	0.175739	2.19051	3.0591	1.80845	contig_103992_5													hypothetical protein
Bin 92	contig_1041065	7874	8	46.11	0	0.840234	4.06071	1.63365	contig_1041065_1	1056	d__Bacteria	p__Nitrospirae	c__Nitrospira	o__Nitrospirales	f__Nitrospiraceae	g__Nitrospira	s__Nitrospira nitrificans	9.8e-63	39.2	347	98.3	Glycosyltransferase Family 4
Bin 92	contig_1041065	7874	8	46.11	0	0.840234	4.06071	1.63365	contig_1041065_2	1275	d__Bacteria	p__Firmicutes	c__Bacilli	o__Bacillales	f__Bacillaceae_F	g__Bacillus_F	s__Bacillus_F aquimaris	6.4e-24	32.1	321	72.94	D-inositol 3-phosphate glycosyltransferase
Bin 92	contig_1041065	7874	8	46.11	0	0.840234	4.06071	1.63365	contig_1041065_3													O-Antigen ligase
Bin 92	contig_1041065	7874	8	46.11	0	0.840234	4.06071	1.63365	contig_1041065_4	150	d__Bacteria	p__Proteobacteria	c__Gammaproteobacteria	o__Betaproteobacteriales	f__Burkholderiaceae	g__Bordetella_A	s__Bordetella_A trematum	1.6e-06	54.3	46	92	imidazole glycerol phosphate synthase subunit HisH
Bin 92	contig_1041065	7874	8	46.11	0	0.840234	4.06071	1.63365	contig_1041065_5													bifunctional 3-demethylubiquinone-9 3-methyltransferase/ 2-octaprenyl-6-hydroxy phenol methylase
Bin 92	contig_1041065	7874	8	46.11	0	0.840234	4.06071	1.63365	contig_1041065_6	183	d__Bacteria	p__Proteobacteria	c__Gammaproteobacteria	o__Betaproteobacteriales	f__Burkholderiaceae	g__Achromobacter	s__	7.5e-11	60.7	56	91.8	Imidazole glycerol phosphate synthase subunit HisH 1
Bin 92	contig_1041065	7874	8	46.11	0	0.840234	4.06071	1.63365	contig_1041065_7	1164	d__Bacteria	p__Proteobacteria	c__Gammaproteobacteria	o__Ectothiorhodospirales	f__Ectothiorhodospiraceae	g__Thioalkalivibrio_B	s__Thioalkalivibrio_B nitratireducens	2.8e-95	46.1	382	98.2	putative glycosyl transferase
Bin 92	contig_1041065	7874	8	46.11	0	0.840234	4.06071	1.63365	contig_1041065_8	345	d__Bacteria	p__Bacteroidetes	c__Bacteroidia	o__Bacteroidiales	f__Bacteroidaceae	g__Bacteroides	s__	1.3e-19	58	88	76.52	2,3,4,5-tetrahydropyridine-2,6-dicarboxylate N-acetyltransferase
Bin 92	contig_105873	3565	4	43.31	0.252454	3.2906	3.45722	2.33343	contig_105873_1	906	d__Bacteria	p__Chloroflexi	c__Anaerolineae	o__Anaerolineales	f__Anaerolineaceae	g__Thermanaerothrix	s__Thermanaerothrix daxensis	3.2e-155	89.7	302	100	FeS cluster assembly protein SufB
Bin 92	contig_105873	3565	4	43.31	0.252454	3.2906	3.45722	2.33343	contig_105873_2	1353	d__Bacteria	p__Chloroflexi	c__Anaerolineae	o__Anaerolineales	f__Anaerolineaceae	g__Levilinea	s__Levilinea saccharolytica	2.1e-158	62.3	432	95.79	FeS cluster assembly protein SufB
Bin 92	contig_105873	3565	4	43.31	0.252454	3.2906	3.45722	2.33343	contig_105873_3	276	d__Bacteria	p__Chloroflexi	c__Anaerolineae	o__Anaerolineales	f__Anaerolineaceae	g__Levilinea	s__Levilinea saccharolytica	8.1e-25	65.5	84	91.3	hypothetical protein
Bin 92	contig_105873	3565	4	43.31	0.252454	3.2906	3.45722	2.33343	contig_105873_4													hypothetical protein
Bin 92	contig_106361	5495	6	49.04	0.218198	2.96142	3.92448	2.36803	contig_106361_1	612	d__Bacteria	p__Chloroflexi	c__Anaerolineae	o__Anaerolineales	f__Anaerolineaceae	g__Ornatilinea	s__Ornatilinea apprima	3e-40	43.7	199	96.57	D-ribitol-5-phosphate phosphatase
Bin 92	contig_106361	5495	6	49.04	0.218198	2.96142	3.92448	2.36803	contig_106361_2	750	d__Bacteria	p__Chloroflexi	c__Anaerolineae	o__Anaerolineales	f__Anaerolineaceae	g__Longilinea	s__Longilinea arvoryzae	3.4e-118	79.2	250	99.6	zinc-ribbon domain protein
Bin 92	contig_106361	5495	6	49.04	0.218198	2.96142	3.92448	2.36803	contig_106361_3	321	d__Bacteria	p__Chloroflexi	c__Chloroflexia	o__Thermomicrobiales	f__Sphaerobacteraceae	g__Nitrolancea	s__Nitrolancea hollandica	2.1e-24	52.5	101	94.39	hypothetical protein
Bin 92	contig_106361	5495	6	49.04	0.218198	2.96142	3.92448	2.36803	contig_106361_4	294	d__Archaea	p__Euryarchaeota	c__Methanomicrobia	o__Halobacteriales	f__Halobacteriaceae	g__	s__	2.7e-10	34.1	88	89.8	hypothetical protein
Bin 92	contig_106361	5495	6	49.04	0.218198	2.96142	3.92448	2.36803	contig_106361_5	1038	d__Bacteria	p__Proteobacteria	c__Gammaproteobacteria	o__Betaproteobacteriales	f__Burkholderiaceae	g__Acidovorax_B	s__Acidovorax_B radicis	3.2e-66	40.7	324	93.64	putative acetyltransferase
Bin 92	contig_106361	5495	6	49.04	0.218198	2.96142	3.92448	2.36803	contig_106361_6	1266	d__Bacteria	p__Chloroflexi	c__Anaerolineae	o__Anaerolineales	f__Anaerolineaceae	g__Anaerolinea	s__Anaerolinea thermophila	6.1e-128	57	393	93.13	drug efflux system protein MdtG
Bin 92	contig_10677	3064	2	47.58	0.098564	4.87892	4.55777	3.17842	contig_10677_2	864	d__Bacteria	p__Chloroflexi	c__Anaerolineae	o__Anaerolineales	f__Anaerolineaceae	g__Longilinea	s__Longilinea arvoryzae	2.6e-77	56	266	92.01	CAAX protease self-immunity
Bin 92	contig_10677	3064	2	47.58	0.098564	4.87892	4.55777	3.17842	contig_10677_3	942	d__Bacteria	p__Cyanobacteria	c__Oxyphotobacteria	o__Phormidesmiales	f__Phormidesmiaceae	g__PCC_7375	s__	8.4e-98	56.2	308	98.09	hypothetical protein
Bin 92	contig_1072897	3139	4	44.06	0	2.78178	2.85409	1.87862	contig_1072897_1													hypothetical protein
Bin 92	contig_1072897	3139	4	44.06	0	2.78178	2.85409	1.87862	contig_1072897_2													WD domain, G-beta repeat
Bin 92	contig_1072897	3139	4	44.06	0	2.78178	2.85409	1.87862	contig_1072897_3													hypothetical protein
Bin 92	contig_1072897	3139	4	44.06	0	2.78178	2.85409	1.87862	contig_1072897_4													hypothetical protein
Bin 92	contig_107398	7397	10	48.17	0.319048	3.08787	4.74598	2.71763	contig_107398_1	396	d__Bacteria	p__Actinobacteria	c__Actinobacteria	o__Propionibacteriales	f__Nocardioidaceae	g__Aeromicrobium	s__Aeromicrobium massiliense	2e-21	50.5	107	81.06	hypothetical protein
Bin 92	contig_107398	7397	10	48.17	0.319048	3.08787	4.74598	2.71763	contig_107398_10	1125	d__Bacteria	p__Chloroflexi	c__Anaerolineae	o__Anaerolineales	f__Anaerolineaceae	g__Anaerolinea	s__Anaerolinea thermophila	1e-86	48.7	351	93.33	YbbR-like protein
Bin 92	contig_107398	7397	10	48.17	0.319048	3.08787	4.74598	2.71763	contig_107398_2	510	d__Bacteria	p__Chloroflexi	c__Caldilineae	o__Caldilineales	f__Caldilineaceae	g__Caldilinea	s__Caldilinea aerophila	6.7e-41	55.9	152	88.82	L-2-amino-thiazoline-4-carboxylic acid hydrolase
Bin 92	contig_107398	7397	10	48.17	0.319048	3.08787	4.74598	2.71763	contig_107398_3	678	d__Bacteria	p__Chloroflexi	c__Anaerolineae	o__Anaerolineales	f__Anaerolineaceae	g__Longilinea	s__Longilinea arvoryzae	3.3e-27	36.4	220	95.13	D-gamma-glutamyl-meso-diaminopimelic acid endopeptidase CwlS
Bin 92	contig_107398	7397	10	48.17	0.319048	3.08787	4.74598	2.71763	contig_107398_4	546	d__Bacteria	p__Chloroflexi	c__Anaerolineae	o__Anaerolineales	f__Anaerolineaceae	g__Ornatilinea	s__Ornatilinea apprima	7.6e-43	52.3	174	95.6	ADP-ribose pyrophosphatase
Bin 92	contig_107398	7397	10	48.17	0.319048	3.08787	4.74598	2.71763	contig_107398_5													hypothetical protein
Bin 92	contig_107398	7397	10	48.17	0.319048	3.08787	4.74598	2.71763	contig_107398_6	312	d__Bacteria	p__Chloroflexi	c__Anaerolineae	o__Anaerolineales	f__Anaerolineaceae	g__Flexilinea	s__Flexilinea flocculi	7.5e-19	51.8	85	81.73	hypothetical protein
Bin 92	contig_107398	7397	10	48.17	0.319048	3.08787	4.74598	2.71763	contig_107398_7	753	d__Bacteria	p__Chloroflexi	c__Anaerolineae	o__Anaerolineales	f__Anaerolineaceae	g__Longilinea	s__Longilinea arvoryzae	5.5e-68	60.4	217	86.45	Deoxyribose-phosphate aldolase
Bin 92	contig_107398	7397	10	48.17	0.319048	3.08787	4.74598	2.71763	contig_107398_8	588	d__Bacteria	p__Chloroflexi	c__Anaerolineae	o__Anaerolineales	f__Anaerolineaceae	g__Anaerolinea	s__Anaerolinea thermophila	9.3e-55	50.3	195	99.49	Signal peptidase IB
Bin 92	contig_107398	7397	10	48.17	0.319048	3.08787	4.74598	2.71763	contig_107398_9	1374	d__Bacteria	p__Chloroflexi	c__Anaerolineae	o__Anaerolineales	f__Anaerolineaceae	g__Anaerolinea	s__Anaerolinea thermophila	3.3e-188	73	456	99.56	GTPase Der
Bin 92	contig_109117	5409	6	50.32	0.409503	3.32132	4.23646	2.65576	contig_109117_1	1131	d__Bacteria	p__Chloroflexi	c__Ardenticatenia	o__Ardenticatenales	f__Ardenticatenaceae	g__Ardenticatena	s__Ardenticatena maritima	1.9e-125	66	318	84.35	Heme-binding protein A
Bin 92	contig_109117	5409	6	50.32	0.409503	3.32132	4.23646	2.65576	contig_109117_2	222	d__Bacteria	p__Chloroflexi	c__Anaerolineae	o__Anaerolineales	f__Anaerolineaceae	g__Levilinea	s__Levilinea saccharolytica	6.3e-20	54.1	74	100	hypothetical protein
Bin 92	contig_109117	5409	6	50.32	0.409503	3.32132	4.23646	2.65576	contig_109117_3	1077	d__Bacteria	p__Chloroflexi	c__Anaerolineae	o__Anaerolineales	f__Anaerolineaceae	g__Leptolinea	s__Leptolinea tardivitalis	1.2e-164	78	359	100	Putative pyridoxal phosphate-dependent acyltransferase
Bin 92	contig_109117	5409	6	50.32	0.409503	3.32132	4.23646	2.65576	contig_109117_4	996	d__Bacteria	p__Chloroflexi	c__Anaerolineae	o__Anaerolineales	f__Anaerolineaceae	g__Longilinea	s__Longilinea arvoryzae	9.6e-68	39.8	327	98.49	prephenate dehydrogenase
Bin 92	contig_109117	5409	6	50.32	0.409503	3.32132	4.23646	2.65576	contig_109117_5	534	d__Bacteria	p__Chloroflexi	c__Chloroflexia	o__Thermomicrobiales	f__Sphaerobacteraceae	g__Nitrolancea	s__Nitrolancea hollandica	4e-12	35.9	153	84.83	HD domain protein
Bin 92	contig_109117	5409	6	50.32	0.409503	3.32132	4.23646	2.65576	contig_109117_6	660	d__Bacteria	p__Chloroflexi	c__Anaerolineae	o__Anaerolineales	f__Anaerolineaceae	g__Ornatilinea	s__Ornatilinea apprima	5.5e-64	58.5	212	96.36	Peptidase family M50
Bin 92	contig_109625	3359	2	50.28	0.536469	3.33373	4.33611	2.73544	contig_109625_1	1638	d__Bacteria	p__Chloroflexi	c__Anaerolineae	o__Anaerolineales	f__Anaerolineaceae	g__Ornatilinea	s__Ornatilinea apprima	7.3e-158	52.7	546	100	ABC transporter permease YtrF
Bin 92	contig_109625	3359	2	50.28	0.536469	3.33373	4.33611	2.73544	contig_109625_2	1161	d__Bacteria	p__Chloroflexi	c__Anaerolineae	o__Anaerolineales	f__Anaerolineaceae	g__Thermanaerothrix	s__Thermanaerothrix daxensis	3.2e-83	44.4	387	99.74	putative efflux pump membrane fusion protein
Bin 92	contig_112557	4633	6	46.73	0.0651845	3.48306	4.1308	2.55968	contig_112557_1													hypothetical protein
Bin 92	contig_112557	4633	6	46.73	0.0651845	3.48306	4.1308	2.55968	contig_112557_2													hypothetical protein
Bin 92	contig_112557	4633	6	46.73	0.0651845	3.48306	4.1308	2.55968	contig_112557_3													hypothetical protein
Bin 92	contig_112557	4633	6	46.73	0.0651845	3.48306	4.1308	2.55968	contig_112557_4	1104	d__Bacteria	p__Firmicutes	c__Clostridia	o__Oscillospirales	f__Oscillospiraceae	g__Intestinimonas	s__Intestinimonas butyriciproducens	9.1e-11	30.1	209	54.89	hypothetical protein
Bin 92	contig_112557	4633	6	46.73	0.0651845	3.48306	4.1308	2.55968	contig_112557_5													hypothetical protein
Bin 92	contig_112557	4633	6	46.73	0.0651845	3.48306	4.1308	2.55968	contig_112557_6													hypothetical protein
Bin 92	contig_113346	4094	4	46.9	0.147044	2.09697	3.58476	1.94292	contig_113346_1	558	d__Bacteria	p__Chloroflexi	c__Anaerolineae	o__Anaerolineales	f__Anaerolineaceae	g__Ornatilinea	s__Ornatilinea apprima	5.7e-62	59.9	182	97.85	dTDP-4-dehydrorhamnose 3,5-epimerase
Bin 92	contig_113346	4094	4	46.9	0.147044	2.09697	3.58476	1.94292	contig_113346_2	780	d__Bacteria	p__Chloroflexi	c__Anaerolineae	o__Anaerolineales	f__Anaerolineaceae	g__Thermanaerothrix	s__Thermanaerothrix daxensis	5.5e-95	65.2	256	98.46	putative glycosyltransferase
Bin 92	contig_113346	4094	4	46.9	0.147044	2.09697	3.58476	1.94292	contig_113346_3	1536	d__Bacteria	p__Chloroflexi	c__Anaerolineae	o__Anaerolineales	f__Anaerolineaceae	g__Leptolinea	s__Leptolinea tardivitalis	4.9e-87	35.5	499	95.12	Sulfatase
Bin 92	contig_113346	4094	4	46.9	0.147044	2.09697	3.58476	1.94292	contig_113346_4	522	d__Bacteria	p__Chloroflexi	c__Anaerolineae	o__Anaerolineales	f__Anaerolineaceae	g__Thermanaerothrix	s__Thermanaerothrix daxensis	1.7e-47	56.3	167	95.98	hypothetical protein
Bin 92	contig_114720	2570	2	47.16	0	3.70817	1.91556	1.87458	contig_114720_1	1152	d__Bacteria	p__Chloroflexi	c__Anaerolineae	o__Anaerolineales	f__Anaerolineaceae	g__Anaerolinea	s__Anaerolinea thermophila	2.1e-135	66.6	383	99.74	Chaperone protein DnaK
Bin 92	contig_114720	2570	2	47.16	0	3.70817	1.91556	1.87458	contig_114720_2													hypothetical protein
Bin 92	contig_1149621	2514	2	42.48	0	0	3.05569	1.01856	contig_1149621_1													hypothetical protein
Bin 92	contig_1149621	2514	2	42.48	0	0	3.05569	1.01856	contig_1149621_2	420	d__Bacteria	p__Firmicutes	c__DRI-13ia	o__DRI-13	f__BRH-c20aaceae	g__BRH-c20a	s__	7.7e-19	40	115	82.14	CAAX prenyl protease 2
Bin 92	contig_115726	4488	2	44.18	0.268494	3.04791	3.72594	2.34745	contig_115726_1	1452	d__Bacteria	p__Chloroflexi	c__Anaerolineae	o__Anaerolineales	f__Anaerolineaceae	g__Anaerolinea	s__Anaerolinea thermophila	1.2e-191	66.3	490	98.35	Glutamate--tRNA ligase
Bin 92	contig_115726	4488	2	44.18	0.268494	3.04791	3.72594	2.34745	contig_115726_3	1701	d__Bacteria	p__Chloroflexi	c__Anaerolineae	o__Anaerolineales	f__Anaerolineaceae	g__Anaerolinea	s__Anaerolinea thermophila	1.9e-241	71.9	563	99.29	Glutamine--tRNA ligase
Bin 92	contig_116217	9285	9	45.87	0.183953	2.81669	3.80463	2.26843	contig_116217_1	660	d__Bacteria	p__Proteobacteria	c__Gammaproteobacteria	o__Oceanospirillales	f__Halomonadaceae	g__Halomonas	s__Halomonas lutea	1.5e-61	56.4	220	99.55	2-dehydropantoate 2-reductase
Bin 92	contig_116217	9285	9	45.87	0.183953	2.81669	3.80463	2.26843	contig_116217_2	525	d__Bacteria	p__Chloroflexi	c__Anaerolineae	o__Anaerolineales	f__Anaerolineaceae	g__Thermanaerothrix	s__Thermanaerothrix daxensis	8.1e-34	46.1	165	94.29	Thiol-disulfide oxidoreductase ResA
Bin 92	contig_116217	9285	9	45.87	0.183953	2.81669	3.80463	2.26843	contig_116217_3													translocation protein TolB
Bin 92	contig_116217	9285	9	45.87	0.183953	2.81669	3.80463	2.26843	contig_116217_4	1035	d__Bacteria	p__Chloroflexi	c__Anaerolineae	o__Anaerolineales	f__Anaerolineaceae	g__Longilinea	s__Longilinea arvoryzae	1.6e-129	68	328	95.07	Glycosyltransferase AglD
Bin 92	contig_116217	9285	9	45.87	0.183953	2.81669	3.80463	2.26843	contig_116217_5	1296	d__Bacteria	p__Chloroflexi	c__Anaerolineae	o__Anaerolineales	f__Anaerolineaceae	g__Ornatilinea	s__Ornatilinea apprima	6e-187	69.6	425	98.38	15-cis-phytoene desaturase
Bin 92	contig_116217	9285	9	45.87	0.183953	2.81669	3.80463	2.26843	contig_116217_6	1182	d__Bacteria	p__Chloroflexi	c__Chloroflexia	o__Chloroflexales	f__Chloroflexaceae	g__Oscillochloris	s__Oscillochloris trichoides	5.8e-88	48.6	393	99.24	hypothetical protein
Bin 92	contig_116217	9285	9	45.87	0.183953	2.81669	3.80463	2.26843	contig_116217_7	543	d__Bacteria	p__Chloroflexi	c__Anaerolineae	o__Anaerolineales	f__Anaerolineaceae	g__Levilinea	s__Levilinea saccharolytica	5.4e-41	55	160	88.4	hypothetical protein
Bin 92	contig_116217	9285	9	45.87	0.183953	2.81669	3.80463	2.26843	contig_116217_8	1002	d__Bacteria	p__Chloroflexi	c__Anaerolineae	o__Anaerolineales	f__Anaerolineaceae	g__Ornatilinea	s__Ornatilinea apprima	1e-61	42.7	337	97.9	DNA polymerase III subunit delta
Bin 92	contig_116217	9285	9	45.87	0.183953	2.81669	3.80463	2.26843	contig_116217_9	663	d__Bacteria	p__Chloroflexi	c__Anaerolineae	o__Anaerolineales	f__Anaerolineaceae	g__Anaerolinea	s__Anaerolinea thermophila	3.3e-64	55.9	220	99.55	23S rRNA (uracil-C(5))-methyltransferase RlmCD
Bin 92	contig_116975	3588	5	46.91	0.537625	2.06689	3.45541	2.01997	contig_116975_1													hypothetical protein
Bin 92	contig_116975	3588	5	46.91	0.537625	2.06689	3.45541	2.01997	contig_116975_2													hypothetical protein
Bin 92	contig_116975	3588	5	46.91	0.537625	2.06689	3.45541	2.01997	contig_116975_3													hypothetical protein
Bin 92	contig_116975	3588	5	46.91	0.537625	2.06689	3.45541	2.01997	contig_116975_4													hypothetical protein
Bin 92	contig_116975	3588	5	46.91	0.537625	2.06689	3.45541	2.01997	contig_116975_5													hypothetical protein
Bin 92	contig_117581	2776	3	48.88	0.162464	4.23559	2.32637	2.24147	contig_117581_1	525	d__Bacteria	p__Chloroflexi	c__Anaerolineae	o__Anaerolineales	f__Anaerolineaceae	g__Thermanaerothrix	s__Thermanaerothrix daxensis	1.4e-49	55.1	167	95.43	NADH-quinone oxidoreductase chain 5
Bin 92	contig_117581	2776	3	48.88	0.162464	4.23559	2.32637	2.24147	contig_117581_2	480	d__Bacteria	p__Chloroflexi	c__Anaerolineae	o__Anaerolineales	f__Anaerolineaceae	g__Anaerolinea	s__Anaerolinea thermophila	5.4e-77	85	160	100	NADH-quinone oxidoreductase subunit 6
Bin 92	contig_117581	2776	3	48.88	0.162464	4.23559	2.32637	2.24147	contig_117581_3	369	d__Bacteria	p__Chloroflexi	c__Anaerolineae	o__Anaerolineales	f__Anaerolineaceae	g__Leptolinea	s__Leptolinea tardivitalis	1e-38	65	123	100	NADH-quinone oxidoreductase subunit A
Bin 92	contig_122354	4795	5	49.66	0.424818	3.69197	3.5391	2.55196	contig_122354_1													hypothetical protein
Bin 92	contig_122354	4795	5	49.66	0.424818	3.69197	3.5391	2.55196	contig_122354_2													hypothetical protein
Bin 92	contig_122354	4795	5	49.66	0.424818	3.69197	3.5391	2.55196	contig_122354_3													hypothetical protein
Bin 92	contig_122354	4795	5	49.66	0.424818	3.69197	3.5391	2.55196	contig_122354_4	2406	d__Bacteria	p__Chloroflexi	c__Chloroflexia	o__Chloroflexales	f__Roseiflexaceae	g__Roseiflexus	s__Roseiflexus castenholzii	1.9e-191	43.1	810	98.88	Penicillin acylase 2
Bin 92	contig_122354	4795	5	49.66	0.424818	3.69197	3.5391	2.55196	contig_122354_5	471	d__Bacteria	p__Chloroflexi	c__Caldilineae	o__Caldilineales	f__Caldilineaceae	g__Caldilinea	s__Caldilinea aerophila	4.9e-38	52	148	93.63	metal-dependent hydrolase
Bin 92	contig_123211	3801	3	48.77	0.356222	2.30045	4.42173	2.35947	contig_123211_1													hypothetical protein
Bin 92	contig_123211	3801	3	48.77	0.356222	2.30045	4.42173	2.35947	contig_123211_2	1326	d__Bacteria	p__Firmicutes	c__Clostridia	o__Lachnospirales	f__Lachnospiraceae	g__KLE1755	s__	4.6e-86	39.8	437	97.74	hypothetical protein
Bin 92	contig_123211	3801	3	48.77	0.356222	2.30045	4.42173	2.35947	contig_123211_3	405	d__Bacteria	p__Chloroflexi	c__Anaerolineae	o__Anaerolineales	f__Anaerolineaceae	g__Longilinea	s__Longilinea arvoryzae	1.3e-42	65.7	134	99.26	hypothetical protein
Bin 92	contig_124470	2771	2	49.22	0.271382	2.73981	3.02526	2.01215	contig_124470_1	951	d__Bacteria	p__Chloroflexi	c__Anaerolineae	o__Anaerolineales	f__Anaerolineaceae	g__Longilinea	s__Longilinea arvoryzae	2.4e-100	57.2	304	95.9	hypothetical protein
Bin 92	contig_124470	2771	2	49.22	0.271382	2.73981	3.02526	2.01215	contig_124470_2	894	d__Bacteria	p__Chloroflexi	c__Anaerolineae	o__Anaerolineales	f__Anaerolineaceae	g__Longilinea	s__Longilinea arvoryzae	2.5e-75	54.8	281	94.3	3-deoxy-manno-octulosonate cytidylyltransferase
Bin 92	contig_124857	5238	5	44.61	0.0288278	4.69893	2.68309	2.47028	contig_124857_1	1458	d__Bacteria	p__Chloroflexi	c__Anaerolineae	o__Anaerolineales	f__Anaerolineaceae	g__Leptolinea	s__Leptolinea tardivitalis	9.8e-138	54.7	486	100	preprotein translocase subunit SecD
Bin 92	contig_124857	5238	5	44.61	0.0288278	4.69893	2.68309	2.47028	contig_124857_2	357	d__Bacteria	p__Chloroflexi	c__Anaerolineae	o__Anaerolineales	f__Anaerolineaceae	g__Leptolinea	s__Leptolinea tardivitalis	6.3e-30	57.1	112	94.12	hypothetical protein
Bin 92	contig_124857	5238	5	44.61	0.0288278	4.69893	2.68309	2.47028	contig_124857_3	1041	d__Bacteria	p__Chloroflexi	c__Anaerolineae	o__Anaerolineales	f__Anaerolineaceae	g__Levilinea	s__Levilinea saccharolytica	8.6e-104	55.9	338	96.25	Calcium-gated potassium channel MthK
Bin 92	contig_124857	5238	5	44.61	0.0288278	4.69893	2.68309	2.47028	contig_124857_4	735	d__Bacteria	p__Chloroflexi	c__Anaerolineae	o__Anaerolineales	f__Anaerolineaceae	g__Leptolinea	s__Leptolinea tardivitalis	6e-75	61	236	96.33	Stage II sporulation protein E
Bin 92	contig_124857	5238	5	44.61	0.0288278	4.69893	2.68309	2.47028	contig_124857_5	399	d__Bacteria	p__Chloroflexi	c__Chloroflexia	o__Thermobaculales	f__Thermobaculaceae	g__Thermobaculum	s__Thermobaculum terrenum	0.00051	35.6	104	73.68	hypothetical protein
Bin 92	contig_124986	3719	1	43.13	0.392848	2.31514	4.84404	2.51734	contig_124986_1	1236	d__Bacteria	p__Firmicutes	c__Moorellia	o__Moorellales	f__PH28_bin88	g__PH28-bin88	s__	3.4e-155	64.8	412	100	Acyl-CoA dehydrogenase
Bin 92	contig_130146	2713	3	45.48	0.0552893	1.6749	4.25949	1.99656	contig_130146_1	258	d__Bacteria	p__Chloroflexi	c__Anaerolineae	o__Anaerolineales	f__Anaerolineaceae	g__Anaerolinea	s__Anaerolinea thermophila	3.1e-18	63.9	72	83.72	hypothetical protein
Bin 92	contig_130146	2713	3	45.48	0.0552893	1.6749	4.25949	1.99656	contig_130146_2	156	d__Bacteria	p__Desulfovibrionaeota	c__Desulfovibrionia	o__Desulfobacterales	f__Desulfosarcinaceae	g__Desulfosarcina	s__	2.3e-08	56.2	48	92.31	Trimethylamine methyltransferase (MTTB)
Bin 92	contig_130146	2713	3	45.48	0.0552893	1.6749	4.25949	1.99656	contig_130146_3	420	d__Bacteria	p__Desulfovibrionaeota	c__Desulfovibrionia	o__Desulfobacterales	f__Desulfosarcinaceae	g__Desulfosarcina	s__	2.1e-40	59	139	99.29	Trimethylamine methyltransferase (MTTB)
Bin 92	contig_131220	5559	8	43.96	0	0.160281	4.13204	1.43077	contig_131220_1	495	d__Bacteria	p__Proteobacteria	c__Alphaproteobacteria	o__Acetobacterales	f__Acetobacteraceae	g__Acidiphilium	s__Acidiphilium cryptum	2.6e-18	42.4	144	85.45	Glycosyltransferase Gtf1
Bin 92	contig_131220	5559	8	43.96	0	0.160281	4.13204	1.43077	contig_131220_2	264	d__Bacteria	p__Armatimonadetes	c__Fimbriimonadia	o__OS-L	f__GXSaceae	g__GXS	s__GXS sp	1.5e-07	35.6	87	98.86	Glycosyl transferases group 1
Bin 92	contig_131220	5559	8	43.96	0	0.160281	4.13204	1.43077	contig_131220_3	369	d__Bacteria	p__Proteobacteria	c__Gammaproteobacteria	o__Methylococcales	f__Methylococcaceae	g__Methylobacter	s__Methylobacter tundripaludum	1e-14	33.6	110	89.43	hypothetical protein
Bin 92	contig_131220	5559	8	43.96	0	0.160281	4.13204	1.43077	contig_131220_4													hypothetical protein
Bin 92	contig_131220	5559	8	43.96	0	0.160281	4.13204	1.43077	contig_131220_5													hypothetical protein
Bin 92	contig_131220	5559	8	43.96	0	0.160281	4.13204	1.43077	contig_131220_6	1314	d__Bacteria	p__Acidobacteria	c__Blastocatellia	o__Pyrinomonadales	f__Pyrinomonadaceae	g__Pyrinomonas	s__Pyrinomonas methylaliphatogenes	1.4e-159	63.5	438	100	GDP-mannose 6-dehydrogenase
Bin 92	contig_131220	5559	8	43.96	0	0.160281	4.13204	1.43077	contig_131220_7	1248	d__Bacteria	p__Proteobacteria	c__Gammaproteobacteria	o__Methylococcales	f__Methylococcaceae	g__Methylobacter	s__Methylobacter tundripaludum	1e-66	36.9	393	93.99	GDP-mannose-dependent alpha-(1-6)-phosphatidylinositol monomannoside mannosyltransferase
Bin 92	contig_131220	5559	8	43.96	0	0.160281	4.13204	1.43077	contig_131220_8	351	d__Bacteria	p__Chloroflexi	c__Anaerolineae	o__Anaerolineales	f__Anaerolineaceae	g__Levilinea	s__Levilinea saccharolytica	1.9e-18	53.3	92	78.63	hypothetical protein
Bin 92	contig_13245	2723	2	45.24	0.110907	4.51377	2.33052	2.3184	contig_13245_1	1074	d__Bacteria	p__Chloroflexi	c__Anaerolineae	o__Anaerolineales	f__Anaerolineaceae	g__Leptolinea	s__Leptolinea tardivitalis	2.7e-161	79.1	358	100	Trehalose/maltose transport system permease protein MalF
Bin 92	contig_13245	2723	2	45.24	0.110907	4.51377	2.33052	2.3184	contig_13245_2	822	d__Bacteria	p__Chloroflexi	c__Anaerolineae	o__Anaerolineales	f__Anaerolineaceae	g__Longilinea	s__Longilinea arvoryzae	8.9e-128	81.8	274	99.64	L-arabinose transport system permease protein AraQ
Bin 92	contig_133991	3093	3	43.71	0.0484966	3.71581	2.11381	1.95937	contig_133991_1	408	d__Bacteria	p__Chloroflexi	c__Chloroflexia	o__Chloroflexales	f__Roseiflexaceae	g__Roseiflexus	s__Roseiflexus castenholzii	2.6e-11	37.8	98	70.59	Tricorn protease C1 domain protein
Bin 92	contig_133991	3093	3	43.71	0.0484966	3.71581	2.11381	1.95937	contig_133991_2	1164	d__Bacteria	p__Chloroflexi	c__Anaerolineae	o__Anaerolineales	f__Anaerolineaceae	g__Thermanaerothrix	s__Thermanaerothrix daxensis	2e-109	50.8	396	99.74	Putative L,D-transpeptidase YciB
Bin 92	contig_133991	3093	3	43.71	0.0484966	3.71581	2.11381	1.95937	contig_133991_3													hypothetical protein
Bin 92	contig_138753	5876	5	46.6	0	5.258	1.75068	2.33623	contig_138753_1	798	d__Bacteria	p__Firmicutes	c__Clostridia	o__Clostridiales	f__Clostridiaceae	g__Clostridium	s__Clostridium C8	2e-39	38.1	260	97.37	Fructoselysine kinase
Bin 92	contig_138753	5876	5	46.6	0	5.258	1.75068	2.33623	contig_138753_2	1056	d__Bacteria	p__Thermotogae	c__Thermotogae	o__Petrotogales	f__Kosmotogaceae	g__Mesotoga	s__Mesotoga prima	2e-108	56.5	352	100	Fructosamine deglycase FrlB
Bin 92	contig_138753	5876	5	46.6	0	5.258	1.75068	2.33623	contig_138753_3	1014	d__Bacteria	p__Limnochordaeota	c__Limnochordia	o__Limnochordales	f__Limnochordaceae	g__Limnochorda	s__Limnochorda pilosa	1e-72	44.6	332	97.63	HTH-type transcriptional regulator DegA
Bin 92	contig_138753	5876	5	46.6	0	5.258	1.75068	2.33623	contig_138753_4	1617	d__Bacteria	p__Actinobacteria	c__Actinobacteria	o__Corynebacteriales	f__Corynebacteriaceae	g__Mycobacterium	s__Mycobacterium mageritense	1.4e-148	48.8	510	94.62	Oligopeptide-binding protein AppA
Bin 92	contig_138753	5876	5	46.6	0	5.258	1.75068	2.33623	contig_138753_5	843	d__Bacteria	p__Actinobacteria	c__Actinobacteria	o__Corynebacteriales	f__Corynebacteriaceae	g__Mycobacterium	s__Mycobacterium mageritense	1.9e-77	48.9	305	98.93	Dipeptide transport system permease protein DppB
Bin 92	contig_141367	3081	4	46.61	0	5.06686	2.05128	2.37271	contig_141367_1	414	d__Bacteria	p__Chloroflexi	c__Anaerolineae	o__Anaerolineales	f__Anaerolineaceae	g__Leptolinea	s__Leptolinea tardivitalis	3e-39	56.5	138	100	Soluble hydrogenase 42 kDa subunit
Bin 92	contig_141367	3081	4	46.61	0	5.06686	2.05128	2.37271	contig_141367_2	600	d__Bacteria	p__Chloroflexi	c__Anaerolineae	o__Anaerolineales	f__Anaerolineaceae	g__Leptolinea	s__Leptolinea tardivitalis	4.3e-55	52.5	198	99	B3/4 domain protein
Bin 92	contig_141367	3081	4	46.61	0	5.06686	2.05128	2.37271	contig_141367_3	171	d__Bacteria	p__Firmicutes	c__Bacilli	o__Acidibacillales	f__Acidibacillaceae	g__Acidibacillus	s__Acidibacillus ferrooxidans	7.5e-05	38.6	57	100	hypothetical protein
Bin 92	contig_141367	3081	4	46.61	0	5.06686	2.05128	2.37271	contig_141367_4	1107	d__Bacteria	p__Chloroflexi	c__Anaerolineae	o__Anaerolineales	f__Anaerolineaceae	g__Longilinea	s__Longilinea arvoryzae	9.6e-69	38.2	372	99.19	hypothetical protein
Bin 92	contig_141676	3013	2	47.03	0.176568	3.15931	3.97942	2.43843	contig_141676_1	1833	d__Bacteria	p__Chloroflexi	c__Anaerolineae	o__Anaerolineales	f__Anaerolineaceae	g__Levilinea	s__Levilinea saccharolytica	9.3e-194	55.9	619	99.02	ATP-dependent DNA helicase PcrA
Bin 92	contig_141676	3013	2	47.03	0.176568	3.15931	3.97942	2.43843	contig_141676_2	528	d__Bacteria	p__Chloroflexi	c__Anaerolineae	o__Anaerolineales	f__Anaerolineaceae	g__Thermanaerothrix	s__Thermanaerothrix daxensis	1.1e-54	62.6	163	92.61	tRNA threonylcarbamoyladenosine biosynthesis protein TsaE
Bin 92	contig_141831	3399	4	44.95	0.0888497	2.81759	3.00294	1.9698	contig_141831_1	372	d__Bacteria	p__Chloroflexi	c__Anaerolineae	o__Anaerolineales	f__Anaerolineaceae	g__Longilinea	s__Longilinea arvoryzae	1.1e-32	74.7	95	76.61	Calcium-transporting ATPase 1
Bin 92	contig_141831	3399	4	44.95	0.0888497	2.81759	3.00294	1.9698	contig_141831_2	474	d__Bacteria	p__Cyanobacteria	c__Oxyphotobacteria	o__Leptolyngbyales	f__JSC-1	g__JSC-1	s__	8.1e-33	49.3	144	91.14	HTH-type transcriptional regulator MmpR5
Bin 92	contig_141831	3399	4	44.95	0.0888497	2.81759	3.00294	1.9698	contig_141831_3	1194	d__Bacteria	p__Chloroflexi	c__Anaerolineae	o__Anaerolineales	f__Anaerolineaceae	g__Levilinea	s__Levilinea saccharolytica	1.6e-141	60.8	400	97.74	Carboxynorspermidine synthase
Bin 92	contig_141831	3399	4	44.95	0.0888497	2.81759	3.00294	1.9698	contig_141831_4													hypothetical protein
Bin 92	contig_142863	2772	4	46.9	0.154401	3.58405	3.20274	2.31373	contig_142863_1	324	d__Bacteria	p__Chloroflexi	c__Anaerolineae	o__Anaerolineales	f__Anaerolineaceae	g__Thermanaerothrix	s__Thermanaerothrix daxensis	2.1e-08	47.4	78	72.22	hypothetical protein
Bin 92	contig_142863	2772	4	46.9	0.154401	3.58405	3.20274	2.31373	contig_142863_2	1419	d__Bacteria	p__Firmicutes	c__Peptococci	o__Desulfotomaculales	f__Desulfurisporaceae	g__BRHc4a	s__	5.3e-120	60.6	358	75.69	Cyclic di-GMP phosphodiesterase response regulator RpfG
Bin 92	contig_142863	2772	4	46.9	0.154401	3.58405	3.20274	2.31373	contig_142863_3	192	d__Bacteria	p__Chloroflexi	c__Caldilineae	o__Caldilineales	f__Caldilineaceae	g__Caldilinea	s__Caldilinea aerophila	4e-15	64.5	62	96.88	hypothetical protein
Bin 92	contig_142863	2772	4	46.9	0.154401	3.58405	3.20274	2.31373	contig_142863_4	372	d__Bacteria	p__Chloroflexi	c__Anaerolineae	o__Anaerolineales	f__Anaerolineaceae	g__Longilinea	s__Longilinea arvoryzae	8.6e-22	45.8	120	96.77	ABC-2 type transporter
Bin 92	contig_145563	2779	2	46.09	0.0543361	0.471752	3.57359	1.36656	contig_145563_1													hypothetical protein
Bin 92	contig_145563	2779	2	46.09	0.0543361	0.471752	3.57359	1.36656	contig_145563_2	1422	d__Bacteria	p__Chloroflexi	c__Anaerolineae	o__Anaerolineales	f__Anaerolineaceae	g__Anaerolinea	s__Anaerolinea thermophila	2.4e-128	47.3	474	100	ABC-type uncharacterized transport system
Bin 92	contig_146645	2563	2	44.28	0.312524	2.28872	4.94265	2.51463	contig_146645_1	846	d__Bacteria	p__Cyanobacteria	c__Oxyphotobacteria	o__Nostocales	f__Nostocaceae	g__Cylindrospermopsis	s__Cylindrospermopsis raciborskii	4e-51	54.8	177	62.77	hypothetical protein
Bin 92	contig_146645	2563	2	44.28	0.312524	2.28872	4.94265	2.51463	contig_146645_2	750	d__Bacteria	p__Chloroflexi	c__Anaerolineae	o__Anaerolineales	f__Anaerolineaceae	g__Levilinea	s__Levilinea saccharolytica	1.3e-98	70.6	245	98	Transposase, Mutator family
Bin 92	contig_14781	6027	4	41	0.17405	2.70201	4.10337	2.32648	contig_14781_1	1251	d__Bacteria	p__Bacteroidetes	c__Ignavibacteria	o__Ignavibacteriales	f__Ignavibacteriaceae	g__Ignavibacterium	s__Ignavibacterium album	1.1e-164	66.3	415	99.28	Phosphoenolpyruvate carboxykinase [ATP]
Bin 92	contig_14781	6027	4	41	0.17405	2.70201	4.10337	2.32648	contig_14781_2	1323	d__Bacteria	p__Chloroflexi	c__Anaerolineae	o__Anaerolineales	f__Anaerolineaceae	g__Anaerolinea	s__Anaerolinea thermophila	1.8e-167	67.7	437	98.87	GTPase HflX
Bin 92	contig_14781	6027	4	41	0.17405	2.70201	4.10337	2.32648	contig_14781_3	888	d__Bacteria	p__Chloroflexi	c__Anaerolineae	o__Anaerolineales	f__Anaerolineaceae	g__Longilinea	s__Longilinea arvoryzae	1.2e-82	50.9	289	96.62	Aminopeptidase YwaD
Bin 92	contig_14781	6027	4	41	0.17405	2.70201	4.10337	2.32648	contig_14781_4	1365	d__Bacteria	p__Chloroflexi	c__Anaerolineae	o__Anaerolineales	f__Anaerolineaceae	g__Anaerolinea	s__Anaerolinea thermophila	3.1e-162	63.2	443	97.36	Methylenetetrahydrofolate--tRNA-(uracil-5-)-methyltransferase TrmFO
Bin 92	contig_149266	4175	7	48.14	0	3.7315	1.33844	1.68998	contig_149266_1	483	d__Bacteria	p__Chloroflexi	c__Anaerolineae	o__Anaerolineales	f__Anaerolineaceae	g__Anaerolinea	s__Anaerolinea thermophila	7.5e-18	38.3	167	98.14	hypothetical protein
Bin 92	contig_149266	4175	7	48.14	0	3.7315	1.33844	1.68998	contig_149266_2	702	d__Bacteria	p__Chloroflexi	c__Anaerolineae	o__Anaerolineales	f__Anaerolineaceae	g__Longilinea	s__Longilinea arvoryzae	5.1e-92	75.7	230	98.29	ABC transporter ATP-binding protein NatA
Bin 92	contig_149266	4175	7	48.14	0	3.7315	1.33844	1.68998	contig_149266_3	729	d__Bacteria	p__Chloroflexi	c__Anaerolineae	o__Anaerolineales	f__Anaerolineaceae	g__Longilinea	s__Longilinea arvoryzae	9.1e-92	74.6	224	92.18	CcmB protein
Bin 92	contig_149266	4175	7	48.14	0	3.7315	1.33844	1.68998	contig_149266_4	495	d__Bacteria	p__Chloroflexi	c__Anaerolineae	o__Anaerolineales	f__Anaerolineaceae	g__Levilinea	s__Levilinea saccharolytica	2.3e-62	69.1	165	98.79	Heme exporter protein C
Bin 92	contig_149266	4175	7	48.14	0	3.7315	1.33844	1.68998	contig_149266_5	171	d__Bacteria	p__Chloroflexi	c__Anaerolineae	o__Anaerolineales	f__Anaerolineaceae	g__Longilinea	s__Longilinea arvoryzae	8e-07	46	50	87.72	hypothetical protein
Bin 92	contig_149266	4175	7	48.14	0	3.7315	1.33844	1.68998	contig_149266_6													hypothetical protein
Bin 92	contig_149266	4175	7	48.14	0	3.7315	1.33844	1.68998	contig_149266_7	423	d__Bacteria	p__Chloroflexi	c__Caldilineae	o__Caldilineales	f__Caldilineaceae	g__Caldilinea	s__Caldilinea aerophila	3.7e-37	56	150	98.58	L-cystine-binding protein FliY
Bin 92	contig_149579	11356	10	45.59	0.0265939	4.27069	5.58198	3.29309	contig_149579_1	630	d__Bacteria	p__Actinobacteria	c__Actinobacteria	o__Corynebacteriales	f__Pseudonocardiaceae	g__Kutzneria	s__Kutzneria albida	3.4e-63	62.1	198	94.29	hypothetical protein
Bin 92	contig_149579	11356	10	45.59	0.0265939	4.27069	5.58198	3.29309	contig_149579_10	1086	d__Bacteria	p__Chloroflexi	c__Anaerolineae	o__Anaerolineales	f__Anaerolineaceae	g__Anaerolinea	s__Anaerolinea thermophila	2.6e-119	61.4	365	100	Periplasmic binding protein domain protein
Bin 92	contig_149579	11356	10	45.59	0.0265939	4.27069	5.58198	3.29309	contig_149579_2	963	d__	p__	c__	o__	f__	g__	s__	3.5e-115	63.4	309	96.26	Creatinine amidohydrolase
Bin 92	contig_149579	11356	10	45.59	0.0265939	4.27069	5.58198	3.29309	contig_149579_3													hypothetical protein
Bin 92	contig_149579	11356	10	45.59	0.0265939	4.27069	5.58198	3.29309	contig_149579_4	726	d__Bacteria	p__Firmicutes	c__Bacilli	o__Paenibacillales	f__Paenibacillaceae_A	g__Paenibacillus_E	s__Paenibacillus_E alginolyticus	8.8e-63	48.5	237	97.93	putative branched-chain amino acid transport ATP-binding protein LivG
Bin 92	contig_149579	11356	10	45.59	0.0265939	4.27069	5.58198	3.29309	contig_149579_5	699	d__	p__	c__	o__	f__	g__	s__	4.6e-69	56.9	232	99.57	High-affinity branched-chain amino acid transport ATP-binding protein LivF
Bin 92	contig_149579	11356	10	45.59	0.0265939	4.27069	5.58198	3.29309	contig_149579_6	888	d__Bacteria	p__Firmicutes	c__Bacilli	o__Bacillales	f__Neobacillaceae	g__Bacillus_X	s__Bacillus_X vireti	7.7e-61	42.3	286	96.28	High-affinity branched-chain amino acid transport system permease protein LivH
Bin 92	contig_149579	11356	10	45.59	0.0265939	4.27069	5.58198	3.29309	contig_149579_7	1020	d__Bacteria	p__Firmicutes	c__Bacilli	o__Bacillales	f__Neobacillaceae	g__Bacillus_AZ	s__Bacillus_AZ massiliogorillae	1.2e-49	34.6	327	91.47	leucine/isoleucine/valine transporter permease subunit
Bin 92	contig_149579	11356	10	45.59	0.0265939	4.27069	5.58198	3.29309	contig_149579_8	1248	d__Bacteria	p__Proteobacteria	c__Gammaproteobacteria	o__Pseudomonadales	f__Pseudomonadaceae	g__Pseudomonas	s__Pseudomonas japonica	1.6e-43	32	381	91.11	Leucine-, isoleucine-, valine-, threonine-, and alanine-binding protein
Bin 92	contig_149579	11356	10	45.59	0.0265939	4.27069	5.58198	3.29309	contig_149579_9	768	d__Bacteria	p__Firmicutes	c__Clostridia	o__Caldicellulosiruptorales	f__Caldicellulosiruptoraceae	g__Caldicellulosiruptor	s__Caldicellulosiruptor hydrothermalis	2.5e-47	39	251	97.66	Acetate operon repressor
Bin 92	contig_150945	5871	2	44.94	0.103049	0.843638	4.26299	1.73656	contig_150945_1	1353	d__	p__	c__	o__	f__	g__	s__	2.7e-49	32.6	429	86.7	AAA ATPase domain protein
Bin 92	contig_150945	5871	2	44.94	0.103049	0.843638	4.26299	1.73656	contig_150945_2	3777	d__Archaea	p__Euryarchaeota	c__Methanomicrobia	o__Methanosarcinales	f__Methanosarcinaceae	g__Methanosarcina	s__	9.7e-121	35.1	738	57.98	translocation protein TolB
Bin 92	contig_16228	6325	7	50.69	0.205692	3.18593	4.60458	2.6654	contig_16228_1													hypothetical protein
Bin 92	contig_16228	6325	7	50.69	0.205692	3.18593	4.60458	2.6654	contig_16228_2													hypothetical protein
Bin 92	contig_16228	6325	7	50.69	0.205692	3.18593	4.60458	2.6654	contig_16228_3	231	d__Archaea	p__Euryarchaeota	c__Methanomicrobia_1	o__Methanomicrobiales	f__Methanomicrobiaceae	g__Methanoregula	s__	1.3e-12	52.8	72	93.51	hypothetical protein
Bin 92	contig_16228	6325	7	50.69	0.205692	3.18593	4.60458	2.6654	contig_16228_4													hypothetical protein
Bin 92	contig_16228	6325	7	50.69	0.205692	3.18593	4.60458	2.6654	contig_16228_5													hypothetical protein
Bin 92	contig_16228	6325	7	50.69	0.205692	3.18593	4.60458	2.6654	contig_16228_6	444	d__Bacteria	p__Chloroflexi	c__Anaerolineae	o__Anaerolineales	f__Anaerolineaceae	g__Anaerolinea	s__Anaerolinea thermophila	6.9e-34	48.7	150	100	FHA domain-containing protein FhaB
Bin 92	contig_16228	6325	7	50.69	0.205692	3.18593	4.60458	2.6654	contig_16228_7	222	d__Bacteria	p__Chloroflexi	c__Anaerolineae	o__Anaerolineales	f__Anaerolineaceae	g__Leptolinea	s__Leptolinea tardivitalis	9.7e-13	61.2	67	90.54	FHA domain protein
Bin 92	contig_162506	2715	2	48.47	0.202578	2.08913	2.88435	1.72535	contig_162506_1	1071	d__Bacteria	p__Chloroflexi	c__Chloroflexia	o__Chloroflexales	f__Chloroflexaceae	g__Chloroflexus	s__	4.3e-74	41.6	356	99.72	Phosphate acetyltransferase
Bin 92	contig_162506	2715	2	48.47	0.202578	2.08913	2.88435	1.72535	contig_162506_2	1107	d__Bacteria	p__Chloroflexi	c__Anaerolineae	o__Anaerolineales	f__Anaerolineaceae	g__Thermanaerothrix	s__Thermanaerothrix daxensis	2.9e-150	69.9	362	98.1	Putative agmatine deiminase
Bin 92	contig_163691	7347	6	47.43	0.379611	2.70151	4.87668	2.6526	contig_163691_1	1377	d__Bacteria	p__Chloroflexi	c__Anaerolineae	o__Anaerolineales	f__Anaerolineaceae	g__Levilinea	s__Levilinea saccharolytica	1.3e-112	49.7	445	95.64	Signal transduction histidine-protein kinase/phosphatase DegS
Bin 92	contig_163691	7347	6	47.43	0.379611	2.70151	4.87668	2.6526	contig_163691_2	615	d__Bacteria	p__Chloroflexi	c__Anaerolineae	o__Anaerolineales	f__Anaerolineaceae	g__Anaerolinea	s__Anaerolinea thermophila	1.3e-62	60.4	197	96.1	dITP/XTP pyrophosphatase
Bin 92	contig_163691	7347	6	47.43	0.379611	2.70151	4.87668	2.6526	contig_163691_3	510	d__Bacteria	p__Chloroflexi	c__Anaerolineae	o__Anaerolineales	f__Anaerolineaceae	g__Ornatilinea	s__Ornatilinea apprima	8.1e-39	50.7	150	88.24	putative ACR,
Bin 92	contig_163691	7347	6	47.43	0.379611	2.70151	4.87668	2.6526	contig_163691_4	1194	d__Bacteria	p__Chloroflexi	c__Anaerolineae	o__Anaerolineales	f__Anaerolineaceae	g__Anaerolinea	s__Anaerolinea thermophila	1.6e-130	62.6	398	97.74	RNA polymerase sigma factor SigA
Bin 92	contig_163691	7347	6	47.43	0.379611	2.70151	4.87668	2.6526	contig_163691_5	1746	d__Bacteria	p__Chloroflexi	c__Anaerolineae	o__Anaerolineales	f__Anaerolineaceae	g__Longilinea	s__Longilinea arvoryzae	1e-258	70.3	575	98.8	Methionine--tRNA ligase
Bin 92	contig_163691	7347	6	47.43	0.379611	2.70151	4.87668	2.6526	contig_163691_6													hypothetical protein
Bin 92	contig_163864	3341	1	45.73	0.179288	4.41904	2.4795	2.35927	contig_163864_1	1599	d__Bacteria	p__Chloroflexi	c__Anaerolineae	o__Anaerolineales	f__Anaerolineaceae	g__Longilinea	s__Longilinea arvoryzae	1e-164	56.9	531	99.62	DNA repair protein RecN
Bin 92	contig_163869	7376	6	48.97	0.183568	3.15293	3.00054	2.11235	contig_163869_1	1119	d__Bacteria	p__Bacteroidetes	c__Ignavibacteria	o__Kryptoniales	f__Kryptoniaceae	g__GCA_1485605	s__	3.4e-114	57.6	380	99.46	2-oxoglutarate synthase subunit KorA
Bin 92	contig_163869	7376	6	48.97	0.183568	3.15293	3.00054	2.11235	contig_163869_2	861	d__Bacteria	p__Desulfuromonadaeota	c__Desulfuromonadia	o__Geobacterales	f__Geobacteraceae	g__Geobacter	s__Geobacter pickeringii	8.8e-78	53.6	276	96.17	Bifunctional transcriptional activator/DNA repair enzyme Ada
Bin 92	contig_163869	7376	6	48.97	0.183568	3.15293	3.00054	2.11235	contig_163869_3	930	d__Bacteria	p__Proteobacteria	c__Gammaproteobacteria	o__Methylococcales	f__Methylococcaceae	g__Methylomonas	s__Methylomonas denitrificans	7.8e-80	50.2	303	97.74	putative inner membrane transporter YedA
Bin 92	contig_163869	7376	6	48.97	0.183568	3.15293	3.00054	2.11235	contig_163869_4													PKD domain protein
Bin 92	contig_163869	7376	6	48.97	0.183568	3.15293	3.00054	2.11235	contig_163869_5	1821	d__Bacteria	p__Proteobacteria	c__Gammaproteobacteria	o__Xanthomonadales	f__Xanthomonadaceae	g__Lysobacter	s__Lysobacter antibioticus	2.9e-54	36.4	349	55.68	hypothetical protein
Bin 92	contig_163869	7376	6	48.97	0.183568	3.15293	3.00054	2.11235	contig_163869_6	819	d__Bacteria	p__Chloroflexi	c__Anaerolineae	o__Anaerolineales	f__Anaerolineaceae	g__Longilinea	s__Longilinea arvoryzae	4.9e-62	52.8	271	95.97	hypothetical protein
Bin 92	contig_168412	5764	6	49.72	0.291291	3.36207	4.88949	2.84762	contig_168412_1	411	d__Bacteria	p__Chloroflexi	c__Anaerolineae	o__Anaerolineales	f__Anaerolineaceae	g__Longilinea	s__Longilinea arvoryzae	3.4e-19	46	124	89.05	hypothetical protein
Bin 92	contig_168412	5764	6	49.72	0.291291	3.36207	4.88949	2.84762	contig_168412_2													hypothetical protein
Bin 92	contig_168412	5764	6	49.72	0.291291	3.36207	4.88949	2.84762	contig_168412_3	603	d__Bacteria	p__Chloroflexi	c__Chloroflexia	o__Herpetosiphonales	f__Herpetosiphonaceae	g__Herpetosiphon	s__Herpetosiphon geysericola	7.4e-31	41.4	181	89.55	ECF RNA polymerase sigma factor SigW
Bin 92	contig_168412	5764	6	49.72	0.291291	3.36207	4.88949	2.84762	contig_168412_4	897	d__Bacteria	p__Chloroflexi	c__Anaerolineae	o__Anaerolineales	f__Anaerolineaceae	g__Anaerolinea	s__Anaerolinea thermophila	2.9e-108	65.6	294	98.33	Putative ribosome biogenesis GTPase RsgA
Bin 92	contig_168412	5764	6	49.72	0.291291	3.36207	4.88949	2.84762	contig_168412_5	2322	d__Bacteria	p__Chloroflexi	c__Anaerolineae	o__Anaerolineales	f__Anaerolineaceae	g__Thermanaerothrix	s__Thermanaerothrix daxensis	1.3e-229	54.8	753	97.16	Penicillin-binding protein 2
Bin 92	contig_168412	5764	6	49.72	0.291291	3.36207	4.88949	2.84762	contig_168412_6	708	d__Bacteria	p__Chloroflexi	c__Anaerolineae	o__Anaerolineales	f__Anaerolineaceae	g__Leptolinea	s__Leptolinea tardivitalis	1.1e-52	50	220	93.22	Maf-like protein YhdE
Bin 92	contig_171490	3207	3	45.02	0	11.0106	4.78516	5.26525	contig_171490_1	561	d__Bacteria	p__Chloroflexi	c__Anaerolineae	o__Anaerolineales	f__Anaerolineaceae	g__Levilinea	s__Levilinea saccharolytica	7.1e-36	47.1	187	93.05	hypothetical protein
Bin 92	contig_171490	3207	3	45.02	0	11.0106	4.78516	5.26525	contig_171490_2	624	d__Bacteria	p__Chloroflexi	c__Anaerolineae	o__Anaerolineales	f__Anaerolineaceae	g__Levilinea	s__Levilinea saccharolytica	4.6e-36	40.2	204	96.63	hypothetical protein
Bin 92	contig_171490	3207	3	45.02	0	11.0106	4.78516	5.26525	contig_171490_3	1287	d__Bacteria	p__Chloroflexi	c__Anaerolineae	o__Anaerolineales	f__Anaerolineaceae	g__Levilinea	s__Levilinea saccharolytica	1.6e-120	52.1	424	98.83	(S)-2-haloacid dehalogenase 4A
Bin 92	contig_172747	2885	2	49.77	0.157019	1.78648	3.05615	1.66655	contig_172747_1	1662	d__	p__	c__	o__	f__	g__	s__	1.6e-155	49.2	555	99.64	Long-chain-fatty-acid--CoA ligase
Bin 92	contig_172747	2885	2	49.77	0.157019	1.78648	3.05615	1.66655	contig_172747_2	867	d__	p__	c__	o__	f__	g__	s__	9.8e-77	50.5	285	98.62	Tungsten-containing aldehyde ferredoxin oxidoreductase
Bin 92	contig_179414	4777	7	49.42	0.279464	2.99937	3.94871	2.40918	contig_179414_1	450	d__Bacteria	p__Chloroflexi	c__Anaerolineae	o__Anaerolineales	f__Anaerolineaceae	g__Longilinea	s__Longilinea arvoryzae	4.1e-26	43	151	99.33	membrane ATPase/protein kinase
Bin 92	contig_179414	4777	7	49.42	0.279464	2.99937	3.94871	2.40918	contig_179414_2	564	d__Bacteria	p__Chloroflexi	c__Anaerolineae	o__Anaerolineales	f__Anaerolineaceae	g__Longilinea	s__Longilinea arvoryzae	5.1e-58	58.5	188	100	Spermidine N(1)-acetyltransferase
Bin 92	contig_179414	4777	7	49.42	0.279464	2.99937	3.94871	2.40918	contig_179414_3	834	d__Bacteria	p__Chloroflexi	c__Anaerolineae	o__Anaerolineales	f__Anaerolineaceae	g__Longilinea	s__Longilinea arvoryzae	6.5e-86	59.3	270	97.12	Formamidopyrimidine-DNA glycosylase
Bin 92	contig_179414	4777	7	49.42	0.279464	2.99937	3.94871	2.40918	contig_179414_4													hypothetical protein
Bin 92	contig_179414	4777	7	49.42	0.279464	2.99937	3.94871	2.40918	contig_179414_5	582	d__Bacteria	p__Firmicutes	c__Bacilli	o__Paenibacillales	f__Paenibacillaceae	g__Paenibacillus	s__	6.9e-50	50.3	183	91.24	TDP-fucosamine acetyltransferase
Bin 92	contig_179414	4777	7	49.42	0.279464	2.99937	3.94871	2.40918	contig_179414_6	405	d__Bacteria	p__Chloroflexi	c__Anaerolineae	o__Anaerolineales	f__Anaerolineaceae	g__Longilinea	s__Longilinea arvoryzae	2.3e-52	72.6	135	100	hypothetical protein
Bin 92	contig_179414	4777	7	49.42	0.279464	2.99937	3.94871	2.40918	contig_179414_7	270	d__Bacteria	p__Bacteroidetes	c__Ignavibacteria	o__OPB56	f__NICIL-2aceae	g__NICIL-2	s__	0.00059	35.8	81	90	short chain dehydrogenase
Bin 92	contig_179746	3433	2	45.83	0.175648	2.01719	3.38509	1.85931	contig_179746_1	1059	d__Bacteria	p__Proteobacteria	c__Gammaproteobacteria	o__Betaproteobacteriales	f__Burkholderiaceae	g__Simplicispira	s__Simplicispira psychrophila	1.7e-59	34.5	351	99.15	O-acetyltransferase WecH
Bin 92	contig_179746	3433	2	45.83	0.175648	2.01719	3.38509	1.85931	contig_179746_2	1017	d__Bacteria	p__Chloroflexi	c__Anaerolineae	o__Anaerolineales	f__Anaerolineaceae	g__Longilinea	s__Longilinea arvoryzae	5.9e-81	46.7	334	98.53	Phosphotransferase enzyme family protein
Bin 92	contig_180403	3073	2	46.34	0.0901399	1.44452	3.06964	1.53477	contig_180403_1	981	d__Bacteria	p__Chloroflexi	c__Chloroflexia	o__Chloroflexales	f__Chloroflexaceae	g__Chloroflexus	s__	2.2e-109	61.3	326	99.39	hypothetical protein
Bin 92	contig_180403	3073	2	46.34	0.0901399	1.44452	3.06964	1.53477	contig_180403_2													hypothetical protein
Bin 92	contig_180474	3846	7	49.24	0.333853	2.87572	8.14145	3.78367	contig_180474_1													Antitoxin Phd_YefM, type II toxin-antitoxin system
Bin 92	contig_180474	3846	7	49.24	0.333853	2.87572	8.14145	3.78367	contig_180474_2	627	d__Bacteria	p__Chloroflexi	c__Anaerolineae	o__Anaerolineales	f__Anaerolineaceae	g__Leptolinea	s__Leptolinea tardivitalis	4.1e-48	56	159	74.16	hypothetical protein
Bin 92	contig_180474	3846	7	49.24	0.333853	2.87572	8.14145	3.78367	contig_180474_3													hypothetical protein
Bin 92	contig_180474	3846	7	49.24	0.333853	2.87572	8.14145	3.78367	contig_180474_4	405	d__Bacteria	p__Proteobacteria	c__Gammaproteobacteria	o__Competibacterales	f__Competibacteraceae	g__Competibacter	s__Competibacter denitrificans	1.4e-22	43.5	138	91.85	hypothetical protein
Bin 92	contig_180474	3846	7	49.24	0.333853	2.87572	8.14145	3.78367	contig_180474_5	336	d__Bacteria	p__Chloroflexi	c__Anaerolineae	o__Anaerolineales	f__Anaerolineaceae	g__Anaerolinea	s__Anaerolinea thermophila	1.4e-34	59.8	112	100	Endoribonuclease MazF9
Bin 92	contig_180474	3846	7	49.24	0.333853	2.87572	8.14145	3.78367	contig_180474_6	231	d__Bacteria	p__Chloroflexi	c__Anaerolineae	o__Anaerolineales	f__Anaerolineaceae	g__Anaerolinea	s__Anaerolinea thermophila	5.4e-14	50.7	75	97.4	hypothetical protein
Bin 92	contig_180474	3846	7	49.24	0.333853	2.87572	8.14145	3.78367	contig_180474_7	255	d__Bacteria	p__Chloroflexi	c__Chloroflexia	o__Thermomicrobiales	f__Sphaerobacteraceae	g__Sphaerobacter	s__Sphaerobacter thermophilus	2.2e-16	53.2	77	90.59	hypothetical protein
Bin 92	contig_181142	3221	3	45.76	0	4.37069	3.82738	2.73269	contig_181142_1	477	d__Bacteria	p__Firmicutes	c__Clostridia	o__Lachnospirales	f__Cellulosilyticaceae	g__Cellulosilyticum	s__Cellulosilyticum lentocellum	1.2e-52	62.7	158	99.37	Oligopeptide transport system permease protein OppC
Bin 92	contig_181142	3221	3	45.76	0	4.37069	3.82738	2.73269	contig_181142_2	1011	d__Bacteria	p__Firmicutes	c__Clostridia	o__Tissierellales	f__Thermotaleaceae	g__Thermotalea	s__Thermotalea metallivorans	1.1e-106	57.5	334	99.11	Oligopeptide transport ATP-binding protein OppD
Bin 92	contig_181142	3221	3	45.76	0	4.37069	3.82738	2.73269	contig_181142_3	885	d__Bacteria	p__Firmicutes	c__Clostridia	o__Caldicellulosiruptorales	f__Caldicellulosiruptoraceae	g__Caldicellulosiruptor	s__Caldicellulosiruptor acetigenus	3.4e-101	61.3	315	97.63	Oligopeptide transport ATP-binding protein OppF
Bin 92	contig_183345	3616	3	47.12	0.0246128	5.73175	2.11643	2.62426	contig_183345_1	990	d__Bacteria	p__Deinococcaeota	c__Deinococci	o__Deinococcales	f__Deinococcaceae	g__Deinococcus	s__Deinococcus marmoris	4.8e-128	67.3	333	99.39	UDP-glucose 4-epimerase
Bin 92	contig_183345	3616	3	47.12	0.0246128	5.73175	2.11643	2.62426	contig_183345_2	513	d__Bacteria	p__Chloroflexi	c__Anaerolineae	o__Anaerolineales	f__Anaerolineaceae	g__Longilinea	s__Longilinea arvoryzae	4.8e-55	60.9	169	98.83	DinB superfamily protein
Bin 92	contig_183345	3616	3	47.12	0.0246128	5.73175	2.11643	2.62426	contig_183345_3	228	d__Bacteria	p__Actinobacteria	c__Actinobacteria	o__Propionibacteriales	f__Nocardioidaceae	g__Nocardioides	s__Nocardioides Root224	1.6e-10	49.3	67	88.16	hypothetical protein
Bin 92	contig_183566	2762	3	46.56	0.0546705	2.65532	2.6698	1.79327	contig_183566_1	1263	d__Bacteria	p__Chloroflexi	c__Anaerolineae	o__Anaerolineales	f__Anaerolineaceae	g__Levilinea	s__Levilinea saccharolytica	4.4e-187	75.1	421	100	Choline trimethylamine-lyase
Bin 92	contig_183566	2762	3	46.56	0.0546705	2.65532	2.6698	1.79327	contig_183566_2	552	d__Bacteria	p__Chloroflexi	c__Anaerolineae	o__Anaerolineales	f__Anaerolineaceae	g__Anaerolinea	s__Anaerolinea thermophila	2.4e-89	85.9	184	100	Deoxycytidine triphosphate deaminase
Bin 92	contig_183566	2762	3	46.56	0.0546705	2.65532	2.6698	1.79327	contig_183566_3	750	d__Bacteria	p__Chloroflexi	c__Anaerolineae	o__Anaerolineales	f__Anaerolineaceae	g__Ornatilinea	s__Ornatilinea apprima	3.7e-72	55.4	249	99.6	Capsule biosynthesis protein CapA
Bin 92	contig_184459	3209	2	43.04	0.141165	2.58149	3.06544	1.92937	contig_184459_1	774	d__Bacteria	p__Chloroflexi	c__Anaerolineae	o__Anaerolineales	f__Anaerolineaceae	g__Anaerolinea	s__Anaerolinea thermophila	3.6e-22	31.4	239	91.86	hypothetical protein
Bin 92	contig_184459	3209	2	43.04	0.141165	2.58149	3.06544	1.92937	contig_184459_2	2181	d__Bacteria	p__Chloroflexi	c__Anaerolineae	o__Anaerolineales	f__Anaerolineaceae	g__Thermanaerothrix	s__Thermanaerothrix daxensis	1.8e-273	65.1	690	94.91	Penicillin-binding protein 2D
Bin 92	contig_184677	11027	12	48.15	0.222998	3.1276	4.0389	2.46317	contig_184677_1	927	d__Bacteria	p__Proteobacteria	c__Alphaproteobacteria	o__Rhizobiales	f__Devosiaceae	g__Devosia	s__Devosia soli	5.1e-39	34.1	276	89.32	3-deoxy-D-manno-octulosonic acid kinase
Bin 92	contig_184677	11027	12	48.15	0.222998	3.1276	4.0389	2.46317	contig_184677_10	465	d__Bacteria	p__Chloroflexi	c__Anaerolineae	o__Anaerolineales	f__Anaerolineaceae	g__Longilinea	s__Longilinea arvoryzae	2.4e-45	61.3	155	100	hypothetical protein
Bin 92	contig_184677	11027	12	48.15	0.222998	3.1276	4.0389	2.46317	contig_184677_11	1563	d__Bacteria	p__Chloroflexi	c__Anaerolineae	o__Anaerolineales	f__Anaerolineaceae	g__Longilinea	s__Longilinea arvoryzae	2.7e-162	56.9	506	96.93	Beta-monoglucosyldiacylglycerol synthase
Bin 92	contig_184677	11027	12	48.15	0.222998	3.1276	4.0389	2.46317	contig_184677_12													hypothetical protein
Bin 92	contig_184677	11027	12	48.15	0.222998	3.1276	4.0389	2.46317	contig_184677_2	495	d__Bacteria	p__Chloroflexi	c__Anaerolineae	o__Anaerolineales	f__Anaerolineaceae	g__Thermanaerothrix	s__Thermanaerothrix daxensis	1.6e-36	56.9	144	87.27	putative acetyltransferase
Bin 92	contig_184677	11027	12	48.15	0.222998	3.1276	4.0389	2.46317	contig_184677_3	1131	d__Bacteria	p__Firmicutes	c__Negativicutes	o__Selenomonadales	f__Selenomonadaceae	g__Mitsuokella	s__Mitsuokella jalaludinii	3.1e-22	31.6	244	64.19	Regulatory protein MsrR
Bin 92	contig_184677	11027	12	48.15	0.222998	3.1276	4.0389	2.46317	contig_184677_4	627	d__Bacteria	p__Firmicutes	c__Negativicutes	o__Selenomonadales	f__Selenomonadaceae	g__Mitsuokella	s__Mitsuokella jalaludinii	3.8e-14	30.8	169	79.43	Regulatory protein MsrR
Bin 92	contig_184677	11027	12	48.15	0.222998	3.1276	4.0389	2.46317	contig_184677_5													hypothetical protein
Bin 92	contig_184677	11027	12	48.15	0.222998	3.1276	4.0389	2.46317	contig_184677_6	1056	d__Bacteria	p__Firmicutes	c__Bacilli	o__Bacillales	f__Bacillaceae	g__Bacillus A	s__Bacillus A cereus	5.8e-63	46	265	75.28	Dipeptidyl-peptidase 5
Bin 92	contig_184677	11027	12	48.15	0.222998	3.1276	4.0389	2.46317	contig_184677_7													hypothetical protein
Bin 92	contig_184677	11027	12	48.15	0.222998	3.1276	4.0389	2.46317	contig_184677_8	1545	d__Bacteria	p__Deinococcaeota	c__Deinococci	o__Thermales	f__Thermaceae	g__Meiothermus	s__Meiothermus silvanus	1.7e-193	69.6	487	93.79	Serine carboxypeptidase
Bin 92	contig_184677	11027	12	48.15	0.222998	3.1276	4.0389	2.46317	contig_184677_9	516	d__Bacteria	p__Chloroflexi	c__Anaerolineae	o__Anaerolineales	f__Anaerolineaceae	g__Longilinea	s__Longilinea arvoryzae	7.7e-29	44.6	148	86.05	hypothetical protein
Bin 92	contig_185752	3398	4	44.82	0.393172	3.29459	3.26898	2.31891	contig_185752_1	648	d__Bacteria	p__Desulfovibrionaeota	c__Desulfovibrionia	o__Desulfobacterales	f__Desulfatibacillaceae	g__Magnetoglobus	s__Magnetoglobus multicellularis	1.1e-43	44	209	96.76	Thiamine pyrophosphokinase
Bin 92	contig_185752	3398	4	44.82	0.393172	3.29459	3.26898	2.31891	contig_185752_2	819	d__Bacteria	p__Chloroflexi	c__Anaerolineae	o__Anaerolineales	f__Anaerolineaceae	g__Anaerolinea	s__Anaerolinea thermophila	3.1e-88	58.3	276	100	hypothetical protein
Bin 92	contig_185752	3398	4	44.82	0.393172	3.29459	3.26898	2.31891	contig_185752_3	564	d__Bacteria	p__Chloroflexi	c__Anaerolineae	o__Anaerolineales	f__Anaerolineaceae	g__Anaerolinea	s__Anaerolinea thermophila	3.7e-77	84.6	175	93.09	hypothetical protein
Bin 92	contig_185752	3398	4	44.82	0.393172	3.29459	3.26898	2.31891	contig_185752_4	372	d__Bacteria	p__Chloroflexi	c__Anaerolineae	o__Anaerolineales	f__Anaerolineaceae	g__Thermanaerothrix	s__Thermanaerothrix daxensis	6.1e-36	62.8	121	97.58	Alkaline phosphatase synthesis transcriptional regulatory protein PhoP
Bin 92	contig_187917	3862	4	48.85	0.233558	3.3014	3.84257	2.45917	contig_187917_1	465	d__Bacteria	p__Bacteroidetes	c__Chlorobia	o__Chlorobiales	f__Chlorobiaceae	g__Chlorobium	s__Chlorobium ferrooxidans	4.3e-55	69.7	155	100	Bacterioferritin
Bin 92	contig_187917	3862	4	48.85	0.233558	3.3014	3.84257	2.45917	contig_187917_2	501	d__Bacteria	p__Deferrisomaeota	c__Deferrisomia	o__Deferrisomales	f__Deferrisomaceae	g__Deferrisoma	s__Deferrisoma camini	8.5e-57	65.1	166	99.4	Rubrerythrin-2
Bin 92	contig_187917	3862	4	48.85	0.233558	3.3014	3.84257	2.45917	contig_187917_3													hypothetical protein
Bin 92	contig_187917	3862	4	48.85	0.233558	3.3014	3.84257	2.45917	contig_187917_4	405	d__Bacteria	p__Chloroflexi	c__Anaerolineae	o__Anaerolineales	f__Anaerolineaceae	g__Thermanaerothrix	s__Thermanaerothrix daxensis	3.5e-53	78.9	133	98.52	Methylmalonyl-CoA mutase
Bin 92	contig_188090	4968	4	46.84	0	5.10769	2.98349	2.69706	contig_188090_1	450	d__Bacteria	p__Spirochaetes	c__Spirochaetia	o__Spirochaetales	f__Salinispiraceae	g__Spirochaeta	s__	1.2e-17	40.5	116	77.33	putative HTH-type transcriptional regulator YusO
Bin 92	contig_188090	4968	4	46.84	0	5.10769	2.98349	2.69706	contig_188090_2	426	d__Bacteria	p__Chloroflexi	c__Chloroflexia	o__Chloroflexales	f__Roseiflexaceae	g__Roseiflexus	s__	1.3e-08	33.8	148	95.07	hypothetical protein
Bin 92	contig_188090	4968	4	46.84	0	5.10769	2.98349	2.69706	contig_188090_3	1017	d__Bacteria	p__Chloroflexi	c__Anaerolineae	o__Anaerolineales	f__Anaerolineaceae	g__Thermanaerothrix	s__Thermanaerothrix daxensis	5.3e-114	61	328	96.76	Putative 2-hydroxyacid dehydrogenase
Bin 92	contig_188090	4968	4	46.84	0	5.10769	2.98349	2.69706	contig_188090_4	1158	d__Bacteria	p__Chloroflexi	c__Anaerolineae	o__Anaerolineales	f__Anaerolineaceae	g__Thermanaerothrix	s__Thermanaerothrix daxensis	1.6e-82	45.9	410	99.48	Periplasmic serine endoprotease DegP
Bin 92	contig_190430	4782	6	48.01	0.126098	1.76161	3.61982	1.83584	contig_190430_1													DinB superfamily protein
Bin 92	contig_190430	4782	6	48.01	0.126098	1.76161	3.61982	1.83584	contig_190430_2	600	d__Bacteria	p__Firmicutes	c__Clostridia	o__Clostridiales	f__Oxobacteraceae	g__Oxobacter	s__Oxobacter pfennigii	8.4e-43	47	183	91.5	hypothetical protein
Bin 92	contig_190430	4782	6	48.01	0.126098	1.76161	3.61982	1.83584	contig_190430_3	765	d__Bacteria	p__Firmicutes	c__Clostridia	o__Caldicoprobacterales	f__Caldicoprobacteraceae	g__Caldicoprobacter	s__Caldicoprobacter oshimai	6.5e-40	40.5	247	96.47	Diacetylchitobiose deacetylase
Bin 92	contig_190430	4782	6	48.01	0.126098	1.76161	3.61982	1.83584	contig_190430_4	1110	d__Bacteria	p__Cyanobacteria	c__Oxyphotobacteria	o__Nostocales	f__Coleofasciculaceae	g__PCC-7113	s__	2.2e-89	47.5	364	97.57	hypothetical protein
Bin 92	contig_190430	4782	6	48.01	0.126098	1.76161	3.61982	1.83584	contig_190430_5	486	d__Bacteria	p__Deinococcaeota	c__Deinococci	o__Thermales	f__Thermaceae	g__Meiothermus	s__Meiothermus chliarophilus	1.2e-34	47.1	138	85.19	Acetyltransferase (GNAT) family protein
Bin 92	contig_190430	4782	6	48.01	0.126098	1.76161	3.61982	1.83584	contig_190430_6													hypothetical protein
Bin 92	contig_190612	2998	5	48.7	0	6.19213	2.42595	2.87269	contig_190612_1	1107	d__Bacteria	p__Chloroflexi	c__Anaerolineae	o__Anaerolineales	f__Anaerolineaceae	g__Levilinea	s__Levilinea saccharolytica	1.9e-133	62.8	366	99.19	hypothetical protein
Bin 92	contig_190612	2998	5	48.7	0	6.19213	2.42595	2.87269	contig_190612_2	576	d__Bacteria	p__Chloroflexi	c__Anaerolineae	o__Anaerolineales	f__Anaerolineaceae	g__Longilinea	s__Longilinea arvoryzae	4.1e-39	45.9	170	88.54	Ribosome maturation factor RimM
Bin 92	contig_190612	2998	5	48.7	0	6.19213	2.42595	2.87269	contig_190612_3	234	d__Bacteria	p__Chloroflexi	c__Anaerolineae	o__Anaerolineales	f__Anaerolineaceae	g__Leptolinea	s__Leptolinea tardivitalis	1.2e-21	70.5	78	100	hypothetical protein
Bin 92	contig_190612	2998	5	48.7	0	6.19213	2.42595	2.87269	contig_190612_4	345	d__Bacteria	p__Chloroflexi	c__Anaerolineae	o__Anaerolineales	f__Anaerolineaceae	g__Ornatilinea	s__Ornatilinea apprima	6.1e-38	70.3	111	96.52	30S ribosomal protein S16
Bin 92	contig_190612	2998	5	48.7	0	6.19213	2.42595	2.87269	contig_190612_5	183	d__Bacteria	p__Chloroflexi	c__Anaerolineae	o__Anaerolineales	f__Anaerolineaceae	g__Ornatilinea	s__Ornatilinea apprima	2.6e-19	78.7	61	100	Signal recognition particle protein
Bin 92	contig_195885	2556	2	42.76	0.254304	2.63654	3.78717	2.226	contig_195885_1	1233	d__Bacteria	p__Chloroflexi	c__Anaerolineae	o__Anaerolineales	f__Anaerolineaceae	g__Levilinea	s__Levilinea saccharolytica	1.5e-147	63.4	407	99.03	AAA domain protein
Bin 92	contig_195885	2556	2	42.76	0.254304	2.63654	3.78717	2.226	contig_195885_2													hypothetical protein
Bin 92	contig_196066	5682	8	43.97	0.0529743	1.46832	4.3944	1.9719	contig_196066_1	318	d__Bacteria	p__Deinococcaeota	c__Deinococci	o__Thermales	f__Thermaceae	g__Thermus	s__Thermus filiformis	1e-10	35	103	97.17	hypothetical protein
Bin 92	contig_196066	5682	8	43.97	0.0529743	1.46832	4.3944	1.9719	contig_196066_2	1020	d__Bacteria	p__Chloroflexi	c__Ardenticatenia	o__Ardenticatenales	f__Ardenticatenaceae	g__Ardenticatena	s__Ardenticatena maritima	9.2e-66	41.4	331	97.35	Hydroxyacylglutathione hydrolase
Bin 92	contig_196066	5682	8	43.97	0.0529743	1.46832	4.3944	1.9719	contig_196066_3													hypothetical protein
Bin 92	contig_196066	5682	8	43.97	0.0529743	1.46832	4.3944	1.9719	contig_196066_4	1020	d__Bacteria	p__Chloroflexi	c__Chloroflexia	o__Chloroflexales	f__Roseiflexaceae	g__Roseiflexus	s__	1.2e-68	43.8	324	95.29	Metallo-beta-lactamase fold-containing protein
Bin 92	contig_196066	5682	8	43.97	0.0529743	1.46832	4.3944	1.9719	contig_196066_5	561	d__Bacteria	p__Firmicutes	c__Sulfobacilli	o__Thermaerobacterales	f__Thermaerobacteraceae	g__Thermaerobacter	s__Thermaerobacter marianensis	9.3e-36	39.6	182	97.33	HTH-type transcriptional repressor KstR2
Bin 92	contig_196066	5682	8	43.97	0.0529743	1.46832	4.3944	1.9719	contig_196066_7	798	d__Bacteria	p__Acidobacteria	c__Blastocatellia	o__Pyrinomonadales	f__Pyrinomonadaceae	g__Pyrinomonas	s__Pyrinomonas methylaliphatogenes	1.8e-45	39.8	254	95.49	3-oxoadipate enol-lactonase 2
Bin 92	contig_196066	5682	8	43.97	0.0529743	1.46832	4.3944	1.9719	contig_196066_8	597	d__Bacteria	p__Chloroflexi	c__Anaerolineae	o__Anaerolineales	f__Anaerolineaceae	g__Levilinea	s__Levilinea saccharolytica	3.6e-54	55.7	183	91.96	Nicotinate-nucleotide adenylyltransferase
Bin 92	contig_196066	5682	8	43.97	0.0529743	1.46832	4.3944	1.9719	contig_196066_9	762	d__Bacteria	p__Chloroflexi	c__Anaerolineae	o__Anaerolineales	f__Anaerolineaceae	g__Longilinea	s__Longilinea arvoryzae	6.1e-91	64.3	255	100	GTPase Obg
Bin 92	contig_196154	3039	1	47.13	0	1.81902	3.10003	1.63968	contig_196154_1													hypothetical protein
Bin 92	contig_197106	6555	6	50.36	0.297635	3.05324	3.86056	2.40381	contig_197106_1	867	d__Bacteria	p__Proteobacteria	c__Alphaproteobacteria	o__Rhizobiales	f__Rhizobiaceae	g__Agrobacterium	s__	4.6e-74	47.7	279	96.54	Xylose isomerase-like TIM barrel
Bin 92	contig_197106	6555	6	50.36	0.297635	3.05324	3.86056	2.40381	contig_197106_2	993	d__Archaea	p__Euryarchaeota	c__Methanomicrobia	o__Halobacteriales	f__Halobacteriaceae	g__	s__	7.3e-60	35.5	332	99.7	Alkanal monooxygenase alpha chain
Bin 92	contig_197106	6555	6	50.36	0.297635	3.05324	3.86056	2.40381	contig_197106_3	1029	d__Bacteria	p__Firmicutes	c__Moorellia	o__Moorellales	f__Moorellaceae	g__Moorella	s__Moorella thermoacetica	1.9e-63	43	337	97.96	Catabolite control protein A
Bin 92	contig_197106	6555	6	50.36	0.297635	3.05324	3.86056	2.40381	contig_197106_4	1449	d__Bacteria	p__Limnochordaeota	c__Limnochordia	o__Limnochordales	f__Limnochordaceae	g__Limnochorda	s__Limnochorda pilosa	1.5e-122	47.4	483	99.17	NAD/NADP-dependent betaine aldehyde dehydrogenase
Bin 92	contig_197106	6555	6	50.36	0.297635	3.05324	3.86056	2.40381	contig_197106_5	1299	d__Bacteria	p__Firmicutes	c__Clostridia	o__Thermovenabulales	f__Thermovenabulaceae	g__Tepidanaerobacter	s__Tepidanaerobacter syntrophicus	5.6e-84	37.6	431	98.38	putative 6-phospho-beta-glucosidase
Bin 92	contig_197106	6555	6	50.36	0.297635	3.05324	3.86056	2.40381	contig_197106_6	351	d__Bacteria	p__Proteobacteria	c__Alphaproteobacteria	o__Rhizobiales	f__Methylobacteriaceae	g__Bosea	s__Bosea thiooxidans	8.4e-27	51.3	113	96.58	L-arabinose transport system permease protein AraQ
Bin 92	contig_197884	3018	2	48.58	0.0497018	19.4208	2.51325	7.32792	contig_197884_1													hypothetical protein
Bin 92	contig_197884	3018	2	48.58	0.0497018	19.4208	2.51325	7.32792	contig_197884_2	447	d__Bacteria	p__Chloroflexi	c__Anaerolineae	o__Anaerolineales	f__Anaerolineaceae	g__Leptolinea	s__Leptolinea tardivitalis	1e-45	61.1	149	100	Polymer-forming cytoskeletal
Bin 92	contig_198459	3155	3	47.07	0.0478605	5.18352	2.65325	2.62821	contig_198459_1	1275	d__Bacteria	p__Chloroflexi	c__Anaerolineae	o__Anaerolineales	f__Anaerolineaceae	g__Levilinea	s__Levilinea saccharolytica	6.1e-144	62.7	399	93.88	Putative glycosyltransferase EpsD
Bin 92	contig_198459	3155	3	47.07	0.0478605	5.18352	2.65325	2.62821	contig_198459_2	480	d__Bacteria	p__Chloroflexi	c__Anaerolineae	o__Anaerolineales	f__Anaerolineaceae	g__Longilinea	s__Longilinea arvoryzae	2.9e-30	45.1	142	88.75	hypothetical protein
Bin 92	contig_198459	3155	3	47.07	0.0478605	5.18352	2.65325	2.62821	contig_198459_3	696	d__Bacteria	p__Chloroflexi	c__Anaerolineae	o__Anaerolineales	f__Anaerolineaceae	g__Levilinea	s__Levilinea saccharolytica	9.7e-35	39.7	232	98.71	Heparinase II/III-like protein
Bin 92	contig_198894	3317	3	47	0.271631	1.75882	4.45402	2.16149	contig_198894_1	909	d__Bacteria	p__Firmicutes	c__Bacilli	o__Lactobacillales	f__Carnobacteriaceae	g__Carnobacterium	s__Carnobacterium alterfunditum	1.9e-99	57.9	299	98.68	3-oxoacyl-[acyl-carrier-protein] reductase FabG
Bin 92	contig_198894	3317	3	47	0.271631	1.75882	4.45402	2.16149	contig_198894_2	468	d__Bacteria	p__Firmicutes	c__Bacilli	o__Lactobacillales	f__Carnobacteriaceae	g__Lacticigenium	s__Lacticigenium naphtae	2.7e-41	54.6	141	90.38	hypothetical protein
Bin 92	contig_198894	3317	3	47	0.271631	1.75882	4.45402	2.16149	contig_198894_3	717	d__Bacteria	p__Chloroflexi	c__Anaerolineae	o__Anaerolineales	f__Anaerolineaceae	g__Anaerolinea	s__Anaerolinea thermophila	4.4e-83	62.8	234	97.91	Thermostable carboxypeptidase 1
Bin 92	contig_199282	3000	4	47.47	0	3.725	2.27267	1.99922	contig_199282_1	366	d__Bacteria	p__Firmicutes	c__Moorellia	o__Moorellales	f__Moorellaceae	g__Moorella	s__Moorella glycerini	2.6e-31	57	121	99.18	Lipid A export ATP-binding/permease protein MsbA
Bin 92	contig_199282	3000	4	47.47	0	3.725	2.27267	1.99922	contig_199282_2	747	d__Bacteria	p__Chloroflexi	c__Caldilineae	o__Caldilineales	f__Caldilineaceae	g__Caldilinea	s__Caldilinea aerophila	2.7e-75	55.9	247	97.19	Alpha/beta hydrolase family protein
Bin 92	contig_199282	3000	4	47.47	0	3.725	2.27267	1.99922	contig_199282_3													hypothetical protein
Bin 92	contig_199282	3000	4	47.47	0	3.725	2.27267	1.99922	contig_199282_4													hypothetical protein
Bin 92	contig_199479	10670	12	46.27	0.225773	2.23814	4.30843	2.25745	contig_199479_1	1500	d__Bacteria	p__Chloroflexi	c__Anaerolineae	o__Anaerolineales	f__Anaerolineaceae	g__Ornatilinea	s__Ornatilinea apprima	3.1e-54	32.5	474	90.2	Dolichyl-phosphate-mannose-protein mannosyltransferase
Bin 92	contig_199479	10670	12	46.27	0.225773	2.23814	4.30843	2.25745	contig_199479_10													hypothetical protein
Bin 92	contig_199479	10670	12	46.27	0.225773	2.23814	4.30843	2.25745	contig_199479_11	1632	d__Bacteria	p__Chloroflexi	c__Anaerolineae	o__Anaerolineales	f__Anaerolineaceae	g__Levilinea	s__Levilinea saccharolytica	1.6e-67	33.6	529	95.77	hypothetical protein
Bin 92	contig_199479	10670	12	46.27	0.225773	2.23814	4.30843	2.25745	contig_199479_12	405	d__Bacteria	p__Chloroflexi	c__Anaerolineae	o__Anaerolineales	f__Anaerolineaceae	g__Leptolinea	s__Leptolinea tardivitalis	5.7e-35	52.9	119	88.15	hypothetical protein
Bin 92	contig_199479	10670	12	46.27	0.225773	2.23814	4.30843	2.25745	contig_199479_2	705	d__Bacteria	p__Chloroflexi	c__Anaerolineae	o__Anaerolineales	f__Anaerolineaceae	g__Thermanaerothrix	s__Thermanaerothrix daxensis	1.4e-81	65.6	218	92.77	CMP-N,N'-diacetyllegionaminic acid synthase
Bin 92	contig_199479	10670	12	46.27	0.225773	2.23814	4.30843	2.25745	contig_199479_3	933	d__Bacteria	p__Chloroflexi	c__Anaerolineae	o__Anaerolineales	f__Anaerolineaceae	g__Levilinea	s__Levilinea saccharolytica	2.2e-106	58.8	308	99.04	Glycosyltransferase AglE
Bin 92	contig_199479	10670	12	46.27	0.225773	2.23814	4.30843	2.25745	contig_199479_4	1686	d__Bacteria	p__Chloroflexi	c__Anaerolineae	o__Anaerolineales	f__Anaerolineaceae	g__Thermanaerothrix	s__Thermanaerothrix daxensis	3.9e-170	55.7	542	96.44	hypothetical protein
Bin 92	contig_199479	10670	12	46.27	0.225773	2.23814	4.30843	2.25745	contig_199479_5	741	d__Bacteria	p__Chloroflexi	c__Anaerolineae	o__Anaerolineales	f__Anaerolineaceae	g__Leptolinea	s__Leptolinea tardivitalis	6.6e-106	76.8	241	97.57	N,N'-diacetyllegionaminic acid synthase
Bin 92	contig_199479	10670	12	46.27	0.225773	2.23814	4.30843	2.25745	contig_199479_6	171	d__Bacteria	p__Chloroflexi	c__Anaerolineae	o__Anaerolineales	f__Anaerolineaceae	g__Leptolinea	s__Leptolinea tardivitalis	6.3e-12	59.6	57	100	hypothetical protein
Bin 92	contig_199479	10670	12	46.27	0.225773	2.23814	4.30843	2.25745	contig_199479_7	423	d__Bacteria	p__Chloroflexi	c__Anaerolineae	o__Anaerolineales	f__Anaerolineaceae	g__Thermanaerothrix	s__Thermanaerothrix daxensis	1.9e-41	59.6	141	100	3-deoxy-D-manno-octulosonate 8-phosphate phosphatase KdsC
Bin 92	contig_199479	10670	12	46.27	0.225773	2.23814	4.30843	2.25745	contig_199479_8	741	d__Bacteria	p__Chloroflexi	c__Anaerolineae	o__Anaerolineales	f__Anaerolineaceae	g__Thermanaerothrix	s__Thermanaerothrix daxensis	5.1e-74	69.2	201	80.97	CMP-N,N'-diacetyllegionaminic acid synthase
Bin 92	contig_199479	10670	12	46.27	0.225773	2.23814	4.30843	2.25745	contig_199479_9	840	d__Bacteria	p__Chloroflexi	c__Anaerolineae	o__Anaerolineales	f__Anaerolineaceae	g__Thermanaerothrix	s__Thermanaerothrix daxensis	2.4e-104	70.1	281	100	2,5-dichloro-2,5-cyclohexadiene-1,4-diol dehydrogenase
Bin 92	contig_199856	4318	5	49.42	0.158407	3.23043	2.20472	1.86452	contig_199856_1	1035	d__Bacteria	p__Chloroflexi	c__Anaerolineae	o__Anaerolineales	f__Anaerolineaceae	g__Thermanaerothrix	s__Thermanaerothrix daxensis	3.8e-112	63.3	319	92.46	putative glycosyltransferase
Bin 92	contig_199856	4318	5	49.42	0.158407	3.23043	2.20472	1.86452	contig_199856_2	780	d__Bacteria	p__Chloroflexi	c__Anaerolineae	o__Anaerolineales	f__Anaerolineaceae	g__Thermanaerothrix	s__Thermanaerothrix daxensis	4.5e-97	66	256	98.46	putative glycosyltransferase
Bin 92	contig_199856	4318	5	49.42	0.158407	3.23043	2.20472	1.86452	contig_199856_3	558	d__Bacteria	p__Chloroflexi	c__Anaerolineae	o__Anaerolineales	f__Anaerolineaceae	g__Thermanaerothrix	s__Thermanaerothrix daxensis	2.3e-63	62.6	182	97.85	dTDP-4-dehydrorhamnose 3,5-epimerase
Bin 92	contig_199856	4318	5	49.42	0.158407	3.23043	2.20472	1.86452	contig_199856_4	1074	d__Bacteria	p__Chloroflexi	c__Anaerolineae	o__Anaerolineales	f__Anaerolineaceae	g__Anaerolinea	s__Anaerolinea thermophila	3.9e-152	69.6	355	99.16	dTDP-glucose 4,6-dehydratase
Bin 92	contig_199856	4318	5	49.42	0.158407	3.23043	2.20472	1.86452	contig_199856_5													hypothetical protein
Bin 92	contig_202720	2565	3	48.81	0.411696	3.04717	3.12008	2.19298	contig_202720_1	393	d__Bacteria	p__Chloroflexi	c__Anaerolineae	o__Anaerolineales	f__Anaerolineaceae	g__Longilinea	s__Longilinea arvoryzae	1e-44	69.9	123	93.89	GTP-binding protein TypA/BipA
Bin 92	contig_202720	2565	3	48.81	0.411696	3.04717	3.12008	2.19298	contig_202720_2	1131	d__Bacteria	p__Chloroflexi	c__Anaerolineae	o__Anaerolineales	f__Anaerolineaceae	g__Ornatilinea	s__Ornatilinea apprima	3.7e-132	57.6	377	99.73	hypothetical protein
Bin 92	contig_202720	2565	3	48.81	0.411696	3.04717	3.12008	2.19298	contig_202720_3	810	d__Bacteria	p__Chloroflexi	c__Anaerolineae	o__Anaerolineales	f__Anaerolineaceae	g__Ornatilinea	s__Ornatilinea apprima	4.8e-86	56.1	269	99.63	hypothetical protein
Bin 92	contig_20279	3409	3	48.23	0.301555	1.56556	3.29569	1.72093	contig_20279_1	399	d__Bacteria	p__Firmicutes	c__Bacilli	o__Paenibacillales	f__Paenibacillaceae	g__Paenibacillus	s__	3.4e-08	58.2	79	54.89	hypothetical protein
Bin 92	contig_20279	3409	3	48.23	0.301555	1.56556	3.29569	1.72093	contig_20279_2	618	d__Bacteria	p__Firmicutes	c__Bacilli	o__Brevibacillales	f__Aneurinibacillaceae	g__Aneurinibacillus_B	s__Aneurinibacillus_B aneurinilyticus	3e-43	45.9	194	94.17	Cyclic di-GMP phosphodiesterase response regulator RpfG
Bin 92	contig_20279	3409	3	48.23	0.301555	1.56556	3.29569	1.72093	contig_20279_3	1623	d__Bacteria	p__Chloroflexi	c__Anaerolineae	o__Anaerolineales	f__Anaerolineaceae	g__Thermanaerothrix	s__Thermanaerothrix daxensis	8.3e-186	57.4	528	97.6	Oligopeptide-binding protein AppA
Bin 92	contig_208339	6679	6	49.06	0.328043	3.68678	4.62375	2.87952	contig_208339_1													hypothetical protein
Bin 92	contig_208339	6679	6	49.06	0.328043	3.68678	4.62375	2.87952	contig_208339_2	1065	d__Bacteria	p__Chloroflexi	c__Anaerolineae	o__Anaerolineales	f__Anaerolineaceae	g__Levilinea	s__Levilinea saccharolytica	4.2e-106	68	278	78.31	putative formate transporter 1
Bin 92	contig_208339	6679	6	49.06	0.328043	3.68678	4.62375	2.87952	contig_208339_3	996	d__Bacteria	p__Firmicutes	c__Bacilli	o__Anaerobacillales	f__Anaerobacillaceae	g__Anaerobacillus	s__Anaerobacillus macyae	3.2e-87	53.4	309	93.07	Daunorubicin/doxorubicin resistance ATP-binding protein DrrA
Bin 92	contig_208339	6679	6	49.06	0.328043	3.68678	4.62375	2.87952	contig_208339_4	822	d__Bacteria	p__Firmicutes	c__Bacilli	o__Bacillales	f__Neobacillaceae	g__B-jedd	s__	2.5e-53	46.5	245	88.69	putative doxorubicin resistance ABC transporter permease protein DrrC
Bin 92	contig_208339	6679	6	49.06	0.328043	3.68678	4.62375	2.87952	contig_208339_5	453	d__Bacteria	p__Chloroflexi	c__Chloroflexia	o__Thermomicrobiales	f__Sphaerobacteraceae	g__Nitrolancea	s__Nitrolancea hollandica	2e-57	70.3	155	98.68	3-demethylubiquinone-9 3-methyltransferase
Bin 92	contig_208339	6679	6	49.06	0.328043	3.68678	4.62375	2.87952	contig_208339_6	210	d__Bacteria	p__Proteobacteria	c__Alphaproteobacteria	o__Caulobacterales	f__Hyphomonadaceae	g__Maricaulis	s__Maricaulis maris	6.6e-11	54.1	61	87.14	hypothetical protein
Bin 92	contig_208354	2691	3	41.43	0	3.16983	2.17912	1.78298	contig_208354_1	996	d__Bacteria	p__Chloroflexi	c__Anaerolineae	o__Anaerolineales	f__Anaerolineaceae	g__Thermanaerothrix	s__Thermanaerothrix daxensis	9.8e-81	50.6	320	96.39	Bifunctional oligoribonuclease and PAP phosphatase NrnA
Bin 92	contig_208354	2691	3	41.43	0	3.16983	2.17912	1.78298	contig_208354_2	408	d__Bacteria	p__Chloroflexi	c__Anaerolineae	o__Anaerolineales	f__Anaerolineaceae	g__Levilinea	s__Levilinea saccharolytica	4.4e-35	62.5	120	88.24	Ribosome-binding factor A
Bin 92	contig_208354	2691	3	41.43	0	3.16983	2.17912	1.78298	contig_208354_3	1056	d__Bacteria	p__Chloroflexi	c__Anaerolineae	o__Anaerolineales	f__Anaerolineaceae	g__Longilinea	s__Longilinea arvoryzae	3.7e-118	61	356	98.86	Translation initiation factor IF-2
Bin 92	contig_213719	2894	3	50.76	0	4.71596	1.91742	2.21113	contig_213719_1	444	d__Bacteria	p__Chloroflexi	c__Anaerolineae	o__Anaerolineales	f__Anaerolineaceae	g__Leptolinea	s__Leptolinea tardivitalis	2.1e-38	56.9	137	92.57	hypothetical protein
Bin 92	contig_213719	2894	3	50.76	0	4.71596	1.91742	2.21113	contig_213719_2													hypothetical protein
Bin 92	contig_213719	2894	3	50.76	0	4.71596	1.91742	2.21113	contig_213719_3	672	d__Bacteria	p__Chloroflexi	c__Anaerolineae	o__Anaerolineales	f__Anaerolineaceae	g__Ornatilinea	s__Ornatilinea apprima	1.1e-59	52.9	223	99.55	hypothetical protein
Bin 92	contig_218544	6111	5	48.94	0.307969	3.045	4.02013	2.4577	contig_218544_1	879	d__Bacteria	p__Chloroflexi	c__Anaerolineae	o__Anaerolineales	f__Anaerolineaceae	g__Anaerolinea	s__Anaerolinea thermophila	1.7e-92	62.7	287	97.27	Diadenylate cyclase
Bin 92	contig_218544	6111	5	48.94	0.307969	3.045	4.02013	2.4577	contig_218544_2	1131	d__Bacteria	p__Chloroflexi	c__Anaerolineae	o__Anaerolineales	f__Anaerolineaceae	g__Anaerolinea	s__Anaerolinea thermophila	4.2e-120	57.6	382	100	Dephospho-CoA kinase
Bin 92	contig_218544	6111	5	48.94	0.307969	3.045	4.02013	2.4577	contig_218544_3													hypothetical protein
Bin 92	contig_218544	6111	5	48.94	0.307969	3.045	4.02013	2.4577	contig_218544_4	966	d__Bacteria	p__Chloroflexi	c__Anaerolineae	o__Anaerolineales	f__Anaerolineaceae	g__Thermanaerothrix	s__Thermanaerothrix daxensis	3.7e-117	71	290	90.06	Glutathione transport system permease protein GsiD
Bin 92	contig_218544	6111	5	48.94	0.307969	3.045	4.02013	2.4577	contig_218544_5	963	d__Bacteria	p__Proteobacteria	c__Alphaproteobacteria	o__Rhizobiales	f__Rhizobiaceae	g__Agrobacterium	s__Agrobacterium vitis	4.8e-109	60.9	320	99.38	Dipeptide transport system permease protein DppB
Bin 92	contig_219799	5700	5	45.67	0.103684	22.1486	2.64053	8.2976	contig_219799_1	525	d__Bacteria	p__Chloroflexi	c__Anaerolineae	o__Anaerolineales	f__Anaerolineaceae	g__Anaerolinea	s__Anaerolinea thermophila	7.8e-77	86.6	164	93.71	Purine-binding protein
Bin 92	contig_219799	5700	5	45.67	0.103684	22.1486	2.64053	8.2976	contig_219799_2	279	d__Bacteria	p__Chloroflexi	c__Anaerolineae	o__Anaerolineales	f__Anaerolineaceae	g__Anaerolinea	s__Anaerolinea thermophila	1.5e-31	67	91	97.85	hypothetical protein
Bin 92	contig_219799	5700	5	45.67	0.103684	22.1486	2.64053	8.2976	contig_219799_3	1566	d__Bacteria	p__Chloroflexi	c__Anaerolineae	o__Anaerolineales	f__Anaerolineaceae	g__Anaerolinea	s__Anaerolinea thermophila	5.1e-201	70.3	512	98.08	Ribose import ATP-binding protein RbsA
Bin 92	contig_219799	5700	5	45.67	0.103684	22.1486	2.64053	8.2976	contig_219799_4	1143	d__Bacteria	p__Chloroflexi	c__Anaerolineae	o__Anaerolineales	f__Anaerolineaceae	g__Anaerolinea	s__Anaerolinea thermophila	1.8e-158	72.3	365	95.8	Galactoside transport system permease protein MglC
Bin 92	contig_219799	5700	5	45.67	0.103684	22.1486	2.64053	8.2976	contig_219799_5	966	d__Bacteria	p__Chloroflexi	c__Anaerolineae	o__Anaerolineales	f__Anaerolineaceae	g__Anaerolinea	s__Anaerolinea thermophila	6.9e-148	76.7	322	100	Branched-chain amino acid transport system / permease component
Bin 92	contig_223513	3452	2	48.64	0.343859	3.39195	4.36066	2.69882	contig_223513_1	1767	d__Bacteria	p__Chloroflexi	c__Anaerolineae	o__Anaerolineales	f__Anaerolineaceae	g__Longilinea	s__Longilinea arvoryzae	3.2e-82	37.1	582	98.13	hypothetical protein
Bin 92	contig_223513	3452	2	48.64	0.343859	3.39195	4.36066	2.69882	contig_223513_2	678	d__Bacteria	p__Chloroflexi	c__Anaerolineae	o__Anaerolineales	f__Anaerolineaceae	g__Levilinea	s__Levilinea saccharolytica	7.9e-74	66.4	223	98.67	Cytidylate kinase
Bin 92	contig_225672	15977	16	43.14	0	4.50185	5.16536	3.2224	contig_225672_1	2478	d__Bacteria	p__Chloroflexi	c__Anaerolineae	o__Anaerolineales	f__Anaerolineaceae	g__Thermanaerothrix	s__Thermanaerothrix daxensis	4.1e-277	58.3	827	99.52	ATP-dependent DNA helicase RecG
Bin 92	contig_225672	15977	16	43.14	0	4.50185	5.16536	3.2224	contig_225672_10	1773	d__Bacteria	p__Chloroflexi	c__Anaerolineae	o__Anaerolineales	f__Anaerolineaceae	g__Anaerolinea	s__Anaerolinea thermophila	2e-193	54.9	588	99.49	DNA damage-responsive serine/threonine-protein kinase RqkA
Bin 92	contig_225672	15977	16	43.14	0	4.50185	5.16536	3.2224	contig_225672_11	798	d__Bacteria	p__Chloroflexi	c__Anaerolineae	o__Anaerolineales	f__Anaerolineaceae	g__Longilinea	s__Longilinea arvoryzae	1.4e-64	51	245	92.11	Serine/threonine phosphatase stp
Bin 92	contig_225672	15977	16	43.14	0	4.50185	5.16536	3.2224	contig_225672_12	1473	d__Bacteria	p__Chloroflexi	c__Anaerolineae	o__Anaerolineales	f__Anaerolineaceae	g__Levilinea	s__Levilinea saccharolytica	2.3e-73	33.6	491	99.39	Chaperone protein DnaJ
Bin 92	contig_225672	15977	16	43.14	0	4.50185	5.16536	3.2224	contig_225672_13	522	d__Bacteria	p__Chloroflexi	c__Anaerolineae	o__Anaerolineales	f__Anaerolineaceae	g__Anaerolinea	s__Anaerolinea thermophila	9.9e-24	35	177	95.98	FHA domain protein
Bin 92	contig_225672	15977	16	43.14	0	4.50185	5.16536	3.2224	contig_225672_14	198	d__Bacteria	p__Chloroflexi	c__Anaerolineae	o__Anaerolineales	f__Anaerolineaceae	g__Anaerolinea	s__Anaerolinea thermophila	3.2e-15	53.1	64	96.97	hypothetical protein
Bin 92	contig_225672	15977	16	43.14	0	4.50185	5.16536	3.2224	contig_225672_15	720	d__Bacteria	p__Chloroflexi	c__Anaerolineae	o__Anaerolineales	f__Anaerolineaceae	g__Levilinea	s__Levilinea saccharolytica	8.1e-109	80.3	239	99.58	Alkaline phosphatase synthesis transcriptional regulatory protein PhoP
Bin 92	contig_225672	15977	16	43.14	0	4.50185	5.16536	3.2224	contig_225672_16	651	d__Bacteria	p__Chloroflexi	c__Anaerolineae	o__Anaerolineales	f__Anaerolineaceae	g__Levilinea	s__Levilinea saccharolytica	5.1e-94	80.2	217	100	Transcriptional regulatory protein DevR (DosR)
Bin 92	contig_225672	15977	16	43.14	0	4.50185	5.16536	3.2224	contig_225672_2													hypothetical protein
Bin 92	contig_225672	15977	16	43.14	0	4.50185	5.16536	3.2224	contig_225672_3													hypothetical protein
Bin 92	contig_225672	15977	16	43.14	0	4.50185	5.16536	3.2224	contig_225672_4	1683	d__Bacteria	p__Chloroflexi	c__Anaerolineae	o__Anaerolineales	f__Anaerolineaceae	g__Longilinea	s__Longilinea arvoryzae	2.2e-194	63	540	96.26	Dihydroxyacetone kinase family protein
Bin 92	contig_225672	15977	16	43.14	0	4.50185	5.16536	3.2224	contig_225672_5	357	d__Bacteria	p__Chloroflexi	c__Anaerolineae	o__Anaerolineales	f__Anaerolineaceae	g__Ornatilinea	s__Ornatilinea apprima	1.1e-29	58.4	113	94.96	Asp23 family, cell envelope-related function
Bin 92	contig_225672	15977	16	43.14	0	4.50185	5.16536	3.2224	contig_225672_6	660	d__Bacteria	p__Chloroflexi	c__Anaerolineae	o__Anaerolineales	f__Anaerolineaceae	g__Thermanaerothrix	s__Thermanaerothrix daxensis	6.1e-63	55.9	220	100	Ribulose-phosphate 3-epimerase
Bin 92	contig_225672	15977	16	43.14	0	4.50185	5.16536	3.2224	contig_225672_7	1029	d__Bacteria	p__Chloroflexi	c__Anaerolineae	o__Anaerolineales	f__Anaerolineaceae	g__Thermanaerothrix	s__Thermanaerothrix daxensis	4e-101	53.8	344	96.5	Serine/threonine-protein kinase PrkC
Bin 92	contig_225672	15977	16	43.14	0	4.50185	5.16536	3.2224	contig_225672_8	459	d__Bacteria	p__Chloroflexi	c__Anaerolineae	o__Anaerolineales	f__Anaerolineaceae	g__Anaerolinea	s__Anaerolinea thermophila	1.8e-21	41.3	155	98.69	hypothetical protein
Bin 92	contig_225672	15977	16	43.14	0	4.50185	5.16536	3.2224	contig_225672_9	1416	d__Bacteria	p__Chloroflexi	c__Anaerolineae	o__Anaerolineales	f__Anaerolineaceae	g__Longilinea	s__Longilinea arvoryzae	3.3e-183	64.2	472	100	Glutamine synthetase
Bin 92	contig_226448	2760	2	47.28	0.271377	3.21232	4.86014	2.78128	contig_226448_1	900	d__Bacteria	p__Deltamicrobia	c__Myxococcia	o__Myxococcales	f__Myxococcaceae	g__Hyalangium	s__Hyalangium minutum	1e-44	36.3	289	93.33	Putative diacyglycerol O-acyltransferase
Bin 92	contig_226448	2760	2	47.28	0.271377	3.21232	4.86014	2.78128	contig_226448_2	822	d__Bacteria	p__Bacteroidetes	c__Rhodothermia	o__Rhodothermales	f__Rhodothermaceae	g__Salinibacter	s__Salinibacter ruber	4.2e-61	48.4	248	90.15	putative protein kinase UbiB
Bin 92	contig_226754	3603	3	45.57	0.33028	2.15931	4.26367	2.25109	contig_226754_1	705	d__Bacteria	p__Bacteroidetes	c__Ignavibacteria	o__Ignavibacteriales	f__Ignavibacteriaceae	g__GCA_1516025	s__	2.3e-84	66.7	234	99.57	Alanine racemase 1
Bin 92	contig_226754	3603	3	45.57	0.33028	2.15931	4.26367	2.25109	contig_226754_2	954	d__Bacteria	p__Desulfuromonadaeota	c__Desulfuromonadia	o__Geobacterales	f__Geobacteraceae	g__Geobacter	s__Geobacter pickeringii	1.1e-81	56.1	278	87.11	putative inner membrane transporter YicL
Bin 92	contig_226754	3603	3	45.57	0.33028	2.15931	4.26367	2.25109	contig_226754_3	1773	d__Bacteria	p__Chloroflexi	c__Anaerolineae	o__Anaerolineales	f__Anaerolineaceae	g__Longilinea	s__Longilinea arvoryzae	2.3e-117	41.1	570	95.43	hypothetical protein
Bin 92	contig_227131	4781	5	42.06	0	3.83623	3.64443	2.49355	contig_227131_1	1248	d__Bacteria	p__Chloroflexi	c__Anaerolineae	o__Anaerolineales	f__Anaerolineaceae	g__Thermanaerothrix	s__Thermanaerothrix daxensis	7.6e-123	52.6	405	97.36	hypothetical protein
Bin 92	contig_227131	4781	5	42.06	0	3.83623	3.64443	2.49355	contig_227131_2													Putative prokaryotic signal transducing protein
Bin 92	contig_227131	4781	5	42.06	0	3.83623	3.64443	2.49355	contig_227131_3	1395	d__Bacteria	p__Chloroflexi	c__Anaerolineae	o__Anaerolineales	f__Anaerolineaceae	g__Anaerolinea	s__Anaerolinea thermophila	2.3e-107	44.3	460	98.28	Murein DD-endopeptidase MepM
Bin 92	contig_227131	4781	5	42.06	0	3.83623	3.64443	2.49355	contig_227131_4	288	d__Bacteria	p__Chloroflexi	c__Anaerolineae	o__Anaerolineales	f__Anaerolineaceae	g__Leptolinea	s__Leptolinea tardivitalis	9.3e-16	44.3	88	91.67	hypothetical protein
Bin 92	contig_227131	4781	5	42.06	0	3.83623	3.64443	2.49355	contig_227131_5	405	d__Bacteria	p__Chloroflexi	c__Anaerolineae	o__Anaerolineales	f__Anaerolineaceae	g__Levilinea	s__Levilinea saccharolytica	4.8e-42	70.2	124	91.85	Alkaline phosphatase synthesis transcriptional regulatory protein PhoP
Bin 92	contig_228296	3078	3	49.32	0.632554	3.36615	4.19721	2.73197	contig_228296_1	426	d__Bacteria	p__Firmicutes	c__DRI-13ia	o__DRI-13	f__DRI-13aceae	g__DRI-13	s__	1.7e-26	51.3	113	79.58	CoB--CoM heterodisulfide reductase subunit B
Bin 92	contig_228296	3078	3	49.32	0.632554	3.36615	4.19721	2.73197	contig_228296_2	2040	d__Archaea	p__Euryarchaeota	c__Archaeoglobi	o__Archaeoglobales	f__Archaeoglobaceae	g__Archaeoglobus	s__	4.3e-224	57.2	666	97.65	CoB--CoM heterodisulfide reductase iron-sulfur subunit A
Bin 92	contig_228296	3078	3	49.32	0.632554	3.36615	4.19721	2.73197	contig_228296_3	477	d__Bacteria	p__Firmicutes	c__Peptococci	o__Ammonifexales	f__Ammonificaceae	g__Ammonifex	s__Ammonifex degensii	1.9e-45	57.6	144	90.57	F420-non-reducing hydrogenase iron-sulfur subunit D
Bin 92	contig_229143	2917	4	45.94	0.67158	3.14433	4.48166	2.76586	contig_229143_1	186	d__Bacteria	p__Cyanobacteria	c__Oxyphotobacteria	o__Nostocales	f__Chroococcidiopsaceae	g__CENA595	s__	1.1e-17	61.3	62	100	hypothetical protein
Bin 92	contig_229143	2917	4	45.94	0.67158	3.14433	4.48166	2.76586	contig_229143_2													Ig-like domain from next to BRCA1 gene
Bin 92	contig_229143	2917	4	45.94	0.67158	3.14433	4.48166	2.76586	contig_229143_3													hypothetical protein
Bin 92	contig_229143	2917	4	45.94	0.67158	3.14433	4.48166	2.76586	contig_229143_4													hypothetical protein
Bin 92	contig_229240	2670	4	47.12	0.529213	2.47453	3.01573	2.00649	contig_229240_1	288	d__Bacteria	p__Chloroflexi	c__Anaerolineae	o__Anaerolineales	f__Anaerolineaceae	g__Ornatilinea	s__Ornatilinea apprima	3.2e-24	62.5	96	100	Pantothenate synthetase
Bin 92	contig_229240	2670	4	47.12	0.529213	2.47453	3.01573	2.00649	contig_229240_2	771	d__Bacteria	p__Chloroflexi	c__Anaerolineae	o__Anaerolineales	f__Anaerolineaceae	g__Ornatilinea	s__Ornatilinea apprima	5.4e-103	72.3	253	98.44	Type III pantothenate kinase
Bin 92	contig_229240	2670	4	47.12	0.529213	2.47453	3.01573	2.00649	contig_229240_3	615	d__Bacteria	p__Chloroflexi	c__Anaerolineae	o__Anaerolineales	f__Anaerolineaceae	g__Levilinea	s__Levilinea saccharolytica	5.5e-50	55.2	203	99.02	Putative threonylcarbamoyl-AMP synthase
Bin 92	contig_229240	2670	4	47.12	0.529213	2.47453	3.01573	2.00649	contig_229240_4	582	d__Bacteria	p__Chloroflexi	c__Anaerolineae	o__Anaerolineales	f__Anaerolineaceae	g__Leptolinea	s__Leptolinea tardivitalis	7.5e-65	66.7	186	95.88	tRNA N6-adenosine threonylcarbamoyltransferase
Bin 92	contig_230331	5815	3	45.17	0	3.9006	5.85589	3.25216	contig_230331_1	1896	d__Bacteria	p__Chloroflexi	c__Anaerolineae	o__Anaerolineales	f__Anaerolineaceae	g__Longilinea	s__Longilinea arvoryzae	6.2e-116	37.2	634	95.09	hypothetical protein
Bin 92	contig_230331	5815	3	45.17	0	3.9006	5.85589	3.25216	contig_230331_2	1950	d__Bacteria	p__Chloroflexi	c__Anaerolineae	o__Anaerolineales	f__Anaerolineaceae	g__Longilinea	s__Longilinea arvoryzae	3.3e-141	39.5	683	99.85	hypothetical protein
Bin 92	contig_230331	5815	3	45.17	0	3.9006	5.85589	3.25216	contig_230331_3	957	d__Bacteria	p__Chloroflexi	c__Anaerolineae	o__Anaerolineales	f__Anaerolineaceae	g__Longilinea	s__Longilinea arvoryzae	7.9e-128	73.8	317	99.37	Doxorubicin resistance ATP-binding protein DrrA
Bin 92	contig_231783	3581	2	41.69	0.0840547	2.60039	3.80089	2.16178	contig_231783_1													hypothetical protein
Bin 92	contig_231783	3581	2	41.69	0.0840547	2.60039	3.80089	2.16178	contig_231783_2													hypothetical protein
Bin 92	contig_233220	4474	7	50.14	0	3.96178	2.15087	2.03755	contig_233220_1	246	d__Bacteria	p__Bacteroidetes	c__Chlorobia	o__Chlorobiales	f__Chlorobiaceae	g__Chlorobium	s__Chlorobium ferrooxidans	6.7e-23	63.4	82	100	Bacterioferritin
Bin 92	contig_233220	4474	7	50.14	0	3.96178	2.15087	2.03755	contig_233220_2	390	d__Bacteria	p__Deferrisomaeota	c__Deferrisomia	o__Deferrisomales	f__Deferrisomaceae	g__Deferrisoma	s__Deferrisoma camini	4.3e-40	64.2	123	94.62	Rubrerythrin-2
Bin 92	contig_233220	4474	7	50.14	0	3.96178	2.15087	2.03755	contig_233220_3													hypothetical protein
Bin 92	contig_233220	4474	7	50.14	0	3.96178	2.15087	2.03755	contig_233220_4	336	d__Bacteria	p__Chloroflexi	c__Anaerolineae	o__Anaerolineales	f__Anaerolineaceae	g__Thermanaerothrix	s__Thermanaerothrix daxensis	1.7e-40	78.2	110	98.21	Methylmalonyl-CoA mutase
Bin 92	contig_233220	4474	7	50.14	0	3.96178	2.15087	2.03755	contig_233220_5	714	d__Bacteria	p__Chloroflexi	c__Anaerolineae	o__Anaerolineales	f__Anaerolineaceae	g__Levilinea	s__Levilinea saccharolytica	2e-67	60.3	234	98.32	putative GTPase
Bin 92	contig_233220	4474	7	50.14	0	3.96178	2.15087	2.03755	contig_233220_6	552	d__Bacteria	p__Chloroflexi	c__Anaerolineae	o__Anaerolineales	f__Anaerolineaceae	g__Longilinea	s__Longilinea arvoryzae	1.4e-55	59.1	181	98.37	Spermidine N(1)-acetyltransferase
Bin 92	contig_233220	4474	7	50.14	0	3.96178	2.15087	2.03755	contig_233220_7													hypothetical protein
Bin 92	contig_234116	2887	3	47.35	0.462071	3.54659	5.83512	3.28126	contig_234116_1	807	d__Bacteria	p__Chloroflexi	c__Anaerolineae	o__Anaerolineales	f__Anaerolineaceae	g__Levilinea	s__Levilinea saccharolytica	1.6e-97	69.4	252	93.68	ATPase domain predominantly from Archaea
Bin 92	contig_234116	2887	3	47.35	0.462071	3.54659	5.83512	3.28126	contig_234116_2													hypothetical protein
Bin 92	contig_234116	2887	3	47.35	0.462071	3.54659	5.83512	3.28126	contig_234116_3	153	d__Bacteria	p__Proteobacteria	c__Gammaproteobacteria	o__Xanthomonadales	f__Xanthomonadaceae	g__Arenimonas	s__Arenimonas donghaensis	1.3e-11	76	50	98.04	Helix-turn-helix
Bin 92	contig_235276	3154	6	45.69	0	3.62587	2.73874	2.12154	contig_235276_1	399	d__	p__	c__	o__	f__	g__	s__	1.3e-15	38.1	134	97.74	2-hydroxy-6-oxo-6-phenylhexa-2,4-dienoate hydrolase
Bin 92	contig_235276	3154	6	45.69	0	3.62587	2.73874	2.12154	contig_235276_2	483	d__Bacteria	p__Firmicutes	c__Clostridia	o__Clostridiales	f__Oxobacteraceae	g__Oxobacter	s__Oxobacter pfennigii	1.2e-47	50.8	183	98.76	hypothetical protein
Bin 92	contig_235276	3154	6	45.69	0	3.62587	2.73874	2.12154	contig_235276_3	669	d__Bacteria	p__Chloroflexi	c__Anaerolineae	o__Anaerolineales	f__Anaerolineaceae	g__Longilinea	s__Longilinea arvoryzae	4.5e-21	31.8	214	95.96	hypothetical protein
Bin 92	contig_235276	3154	6	45.69	0	3.62587	2.73874	2.12154	contig_235276_4	582	d__Bacteria	p__Cyanobacteria	c__Oxyphotobacteria	o__Leptolyngbyales	f__JSC-1	g__JSC-1	s__	4.4e-73	72.3	184	94.85	DNA-3-methyladenine glycosylase 1
Bin 92	contig_235276	3154	6	45.69	0	3.62587	2.73874	2.12154	contig_235276_5	321	d__Bacteria	p__Firmicutes	c__Bacilli	o__Bacillales	f__Bacillaceae	g__Bacillus_Q	s__Bacillus_Q humi	4.5e-19	46.7	107	100	hypothetical protein
Bin 92	contig_235276	3154	6	45.69	0	3.62587	2.73874	2.12154	contig_235276_6													Mycothiol acetyltransferase
Bin 92	contig_236021	3859	3	44.86	0.0650428	4.70251	2.37471	2.38075	contig_236021_1	444	d__Bacteria	p__Chloroflexi	c__Anaerolineae	o__Anaerolineales	f__Anaerolineaceae	g__Levilinea	s__Levilinea saccharolytica	1.6e-54	69.6	148	100	Putative aminopeptidase YsdC
Bin 92	contig_236021	3859	3	44.86	0.0650428	4.70251	2.37471	2.38075	contig_236021_2	1659	d__Bacteria	p__Chloroflexi	c__Anaerolineae	o__Anaerolineales	f__Anaerolineaceae	g__Anaerolinea	s__Anaerolinea thermophila	5e-239	75	552	99.82	ATP synthase subunit alpha
Bin 92	contig_236021	3859	3	44.86	0.0650428	4.70251	2.37471	2.38075	contig_236021_3	888	d__Bacteria	p__Chloroflexi	c__Anaerolineae	o__Anaerolineales	f__Anaerolineaceae	g__Levilinea	s__Levilinea saccharolytica	9.7e-96	62.7	295	99.32	ATP synthase gamma chain
Bin 92	contig_240919	3816	3	46.88	0	0.49109	3.29612	1.2624	contig_240919_1	816	d__Bacteria	p__Chloroflexi	c__Chloroflexia	o__Thermomicrobiales	f__Sphaerobacteraceae	g__Sphaerobacter	s__Sphaerobacter thermophilus	1.2e-65	51.5	241	88.24	Molybdate/tungstate transport system permease protein WtpB
Bin 92	contig_240919	3816	3	46.88	0	0.49109	3.29612	1.2624	contig_240919_2	846	d__Bacteria	p__Chloroflexi	c__Chloroflexia	o__Chloroflexales	f__Chloroflexaceae	g__Oscillochloris	s__Oscillochloris trichoides	3.9e-62	50.6	271	94.68	Molybdate-binding protein
Bin 92	contig_240919	3816	3	46.88	0	0.49109	3.29612	1.2624	contig_240919_3	543	d__Bacteria	p__Chloroflexi	c__Anaerolineae	o__Anaerolineales	f__Anaerolineaceae	g__Anaerolinea	s__Anaerolinea thermophila	4.3e-30	43.3	164	90.06	Transcriptional regulator PadR-like family protein
Bin 92	contig_245481	4400	6	44.64	0.0686364	2.97841	4.75045	2.59917	contig_245481_1													hypothetical protein
Bin 92	contig_245481	4400	6	44.64	0.0686364	2.97841	4.75045	2.59917	contig_245481_2	936	d__Bacteria	p__Cyanobacteria	c__Oxyphotobacteria	o__Nostocales	f__Oscillatoriaceae	g__Planktothricoides	s__	1.1e-65	52.6	232	74.36	TPR repeat-containing protein YrrB
Bin 92	contig_245481	4400	6	44.64	0.0686364	2.97841	4.75045	2.59917	contig_245481_3	489	d__Bacteria	p__Cyanobacteria	c__Oxyphotobacteria	o__Nostocales	f__Phormidiaceae	g__Microcoleus	s__	7.8e-31	44.6	148	90.8	PD-(D/E)XK nuclease superfamily protein
Bin 92	contig_245481	4400	6	44.64	0.0686364	2.97841	4.75045	2.59917	contig_245481_4	333	d__Bacteria	p__Firmicutes	c__Desulfitobacteriia	o__Desulfitobacteriales	f__Desulfitobacteriaceae	g__Desulfosporosinus	s__	9.4e-28	48.6	107	96.4	hypothetical protein
Bin 92	contig_245481	4400	6	44.64	0.0686364	2.97841	4.75045	2.59917	contig_245481_5	288	d__Bacteria	p__Cyanobacteria	c__Oxyphotobacteria	o__Chroococcales	f__Spirulinaceae	g__Spirulina	s__Spirulina subsalsa	4.6e-23	60.4	96	100	Nucleotidyltransferase domain protein
Bin 92	contig_245481	4400	6	44.64	0.0686364	2.97841	4.75045	2.59917	contig_245481_6	339	d__Bacteria	p__Chloroflexi	c__Anaerolineae	o__Anaerolineales	f__Anaerolineaceae	g__Longilinea	s__Longilinea arvoryzae	2e-25	60.9	110	97.35	Competence protein ComM
Bin 92	contig_246961	3383	3	42.77	0.222584	1.62755	3.91576	1.92196	contig_246961_1	456	d__Bacteria	p__Proteobacteria	c__Alphaproteobacteria	o__Rhodospirillales	f__Rhodopirillaceae	g__Rhodospirillum	s__Rhodospirillum rubrum	3.2e-18	34.5	148	97.37	Hydrogenase 3 maturation protease
Bin 92	contig_246961	3383	3	42.77	0.222584	1.62755	3.91576	1.92196	contig_246961_2	984	d__Bacteria	p__Firmicutes	c__Clostridia	o__Mahellales	f__Mahellaceae	g__Mahella	s__Mahella australiensis	6.4e-32	33.8	234	71.34	Uroporphyrinogen decarboxylase (URO-D)
Bin 92	contig_246961	3383	3	42.77	0.222584	1.62755	3.91576	1.92196	contig_246961_3	621	d__Bacteria	p__Chloroflexi	c__Anaerolineae	o__Anaerolineales	f__Anaerolineaceae	g__Anaerolinea	s__Anaerolinea thermophila	9.2e-69	70.8	185	89.37	Manganese transport system membrane protein MntB
Bin 92	contig_247632	3196	6	38.55	0.322591	2.31352	3.13423	1.92345	contig_247632_1	267	d__Bacteria	p__Desulfovibrionaeota	c__Desulfovibrionia	o__Desulfobacterales	f__Desulfatibacillaceae	g__Desulfatibacillum	s__Desulfatibacillum alkenivorans	3.1e-13	43.8	89	100	hypothetical protein
Bin 92	contig_247632	3196	6	38.55	0.322591	2.31352	3.13423	1.92345	contig_247632_2	501	d__Bacteria	p__Firmicutes	c__Bacilli	o__Bacillales	f__Planococcaceae	g__Sporosarcina	s__Sporosarcina koreensis	4.6e-26	34.7	167	100	putative glycosyl transferase
Bin 92	contig_247632	3196	6	38.55	0.322591	2.31352	3.13423	1.92345	contig_247632_3	450	d__Bacteria	p__Chloroflexi	c__Anaerolineae	o__Anaerolineales	f__Anaerolineaceae	g__Anaerolinea	s__Anaerolinea thermophila	3.9e-53	69.4	147	98	SsrA-binding protein
Bin 92	contig_247632	3196	6	38.55	0.322591	2.31352	3.13423	1.92345	contig_247632_4	705	d__Bacteria	p__Chloroflexi	c__Anaerolineae	o__Anaerolineales	f__Anaerolineaceae	g__Longilinea	s__Longilinea arvoryzae	2.5e-78	59.4	234	99.57	Phytol kinase
Bin 92	contig_247632	3196	6	38.55	0.322591	2.31352	3.13423	1.92345	contig_247632_5	747	d__Bacteria	p__Firmicutes	c__Clostridia	o__Tissierellales	f__Mt12aceae	g__mt12	s__	2.5e-60	49.4	231	92.77	5'-methylthioadenosine/S-adenosylhomocysteine nucleosidase
Bin 92	contig_247632	3196	6	38.55	0.322591	2.31352	3.13423	1.92345	contig_247632_6	228	d__Bacteria	p__Chloroflexi	c__Anaerolineae	o__Anaerolineales	f__Anaerolineaceae	g__Anaerolinea	s__Anaerolinea thermophila	1.6e-18	55.3	76	100	Zinc ribbon domain protein
Bin 92	contig_24860	6779	5	45.79	1.75616	2.18764	2.99646	2.31342	contig_24860_1	855	d__Bacteria	p__Chloroflexi	c__Anaerolineae	o__Anaerolineales	f__Anaerolineaceae	g__Longilinea	s__Longilinea arvoryzae	1.3e-68	48.1	266	93.33	Putative oxidoreductase SadH
Bin 92	contig_24860	6779	5	45.79	1.75616	2.18764	2.99646	2.31342	contig_24860_2	1179	d__Bacteria	p__Chloroflexi	c__Anaerolineae	o__Anaerolineales	f__Anaerolineaceae	g__Thermanaerothrix	s__Thermanaerothrix daxensis	1.5e-165	70.7	392	99.75	8-amino-7-oxononanoate synthase
Bin 92	contig_24860	6779	5	45.79	1.75616	2.18764	2.99646	2.31342	contig_24860_3	1050	d__Bacteria	p__Chloroflexi	c__Anaerolineae	o__SBR1031	f__SHA-31	g__OLB13	s__	2.2e-59	39.9	323	92.29	2,3-bisphosphoglycerate-independent phosphoglycerate mutase
Bin 92	contig_24860	6779	5	45.79	1.75616	2.18764	2.99646	2.31342	contig_24860_4	564	d__Bacteria	p__Chloroflexi	c__Anaerolineae	o__Anaerolineales	f__Anaerolineaceae	g__Anaerolinea	s__Anaerolinea thermophila	2.7e-35	42.9	184	97.87	hypothetical protein
Bin 92	contig_24860	6779	5	45.79	1.75616	2.18764	2.99646	2.31342	contig_24860_5	1230	d__Bacteria	p__Firmicutes	c__Sulfobacilli	o__Thermaerobacterales	f__Thermaerobacteraceae	g__Thermaerobacter	s__Thermaerobacter subterraneus	2.5e-62	38.7	385	92.93	hypothetical protein
Bin 92	contig_257519	2536	2	38.92	0.237382	2.47121	3.96136	2.22332	contig_257519_1													hypothetical protein
Bin 92	contig_257519	2536	2	38.92	0.237382	2.47121	3.96136	2.22332	contig_257519_2	624	d__Bacteria	p__Chloroflexi	c__Anaerolineae	o__Anaerolineales	f__Anaerolineaceae	g__Thermanaerothrix	s__Thermanaerothrix daxensis	5.9e-31	44.3	167	79.81	RNA polymerase sigma factor SigX
Bin 92	contig_265470	2506	2	40.54	0.179968	2.19234	3.67478	2.0157	contig_265470_1	510	d__Bacteria	p__Chloroflexi	c__Anaerolineae	o__Anaerolineales	f__Anaerolineaceae	g__Longilinea	s__Longilinea arvoryzae	3.5e-26	39.4	137	80.59	Thiol-disulfide oxidoreductase ResA
Bin 92	contig_265470	2506	2	40.54	0.179968	2.19234	3.67478	2.0157	contig_265470_2													hypothetical protein
Bin 92	contig_270832	5477	6	46.61	0	0.84444	7.15976	2.66807	contig_270832_1	723	d__Bacteria	p__Chloroflexi	c__Anaerolineae	o__Anaerolineales	f__Anaerolineaceae	g__Longilinea	s__Longilinea arvoryzae	6.9e-100	75.5	233	96.68	Cysteine synthase
Bin 92	contig_270832	5477	6	46.61	0	0.84444	7.15976	2.66807	contig_270832_2	558	d__Bacteria	p__Chloroflexi	c__Anaerolineae	o__Anaerolineales	f__Anaerolineaceae	g__Longilinea	s__Longilinea arvoryzae	3.3e-57	66.9	175	92.47	hypothetical protein
Bin 92	contig_270832	5477	6	46.61	0	0.84444	7.15976	2.66807	contig_270832_3	972	d__Bacteria	p__Chloroflexi	c__Anaerolineae	o__Anaerolineales	f__Anaerolineaceae	g__Longilinea	s__Longilinea arvoryzae	3e-90	52.4	307	94.44	hypothetical protein
Bin 92	contig_270832	5477	6	46.61	0	0.84444	7.15976	2.66807	contig_270832_4	894	d__Bacteria	p__Chloroflexi	c__Anaerolineae	o__Anaerolineales	f__Anaerolineaceae	g__Levilinea	s__Levilinea saccharolytica	5e-100	63.3	294	98.32	Dihydropteroate synthase
Bin 92	contig_270832	5477	6	46.61	0	0.84444	7.15976	2.66807	contig_270832_5	1215	d__Bacteria	p__Chloroflexi	c__Anaerolineae	o__Anaerolineales	f__Anaerolineaceae	g__Ornatilinea	s__Ornatilinea apprima	9.3e-150	65.1	401	99.01	Aconitate hydratase A
Bin 92	contig_270832	5477	6	46.61	0	0.84444	7.15976	2.66807	contig_270832_6	501	d__Bacteria	p__Proteobacteria	c__Gammaproteobacteria	o__Betaproteobacteriales	f__Ferrovaceae	g__Ferrovum_A	s__Ferrovum_A myxofaciens	5.8e-21	50.4	117	67.07	Aconitate hydratase A
Bin 92	contig_271940	4413	7	42.61	0.0342171	4.59937	1.84319	2.15892	contig_271940_1	351	d__Bacteria	p__Chloroflexi	c__Anaerolineae	o__Anaerolineales	f__Anaerolineaceae	g__Anaerolinea	s__Anaerolinea thermophila	1.4e-50	84.3	115	98.29	Thioredoxin
Bin 92	contig_271940	4413	7	42.61	0.0342171	4.59937	1.84319	2.15892	contig_271940_2	432	d__Bacteria	p__Bacteroidetes	c__Ignavibacteria	o__Kryptoniales	f__Kryptoniaceae	g__GCA_1485625	s__	5.7e-25	44.8	134	89.58	hypothetical protein
Bin 92	contig_271940	4413	7	42.61	0.0342171	4.59937	1.84319	2.15892	contig_271940_3	798	d__Bacteria	p__Chloroflexi	c__Anaerolineae	o__Anaerolineales	f__Anaerolineaceae	g__Anaerolinea	s__Anaerolinea thermophila	8.5e-67	56.5	260	96.62	Segregation and condensation protein A
Bin 92	contig_271940	4413	7	42.61	0.0342171	4.59937	1.84319	2.15892	contig_271940_4	633	d__Bacteria	p__Chloroflexi	c__Anaerolineae	o__Anaerolineales	f__Anaerolineaceae	g__Longilinea	s__Longilinea arvoryzae	5.1e-67	60.2	206	97.16	Exodeoxyribonuclease
Bin 92	contig_271940	4413	7	42.61	0.0342171	4.59937	1.84319	2.15892	contig_271940_5	639	d__Bacteria	p__Chloroflexi	c__Anaerolineae	o__Anaerolineales	f__Anaerolineaceae	g__Longilinea	s__Longilinea arvoryzae	2.3e-38	45.4	207	97.18	DegV domain-containing protein
Bin 92	contig_271940	4413	7	42.61	0.0342171	4.59937	1.84319	2.15892	contig_271940_6													hypothetical protein
Bin 92	contig_271940	4413	7	42.61	0.0342171	4.59937	1.84319	2.15892	contig_271940_7	477	d__Bacteria	p__Chloroflexi	c__Anaerolineae	o__Anaerolineales	f__Anaerolineaceae	g__Anaerolinea	s__Anaerolinea thermophila	5.8e-55	76.2	130	81.76	Histidine--tRNA ligase
Bin 92	contig_272653	2704	2	46.49	0.277737	2.29882	4.33321	2.30325	contig_272653_1	1038	d__Bacteria	p__Chloroflexi	c__Anaerolineae	o__Anaerolineales	f__Anaerolineaceae	g__Longilinea	s__Longilinea arvoryzae	9.4e-159	75.1	346	100	putative D,D-dipeptide transport system permease protein DdpC
Bin 92	contig_272653	2704	2	46.49	0.277737	2.29882	4.33321	2.30325	contig_272653_2	522	d__Bacteria	p__Chloroflexi	c__Anaerolineae	o__Anaerolineales	f__Anaerolineaceae	g__Longilinea	s__Longilinea arvoryzae	2.3e-73	81.6	174	100	Dipeptide transport system permease protein DppB
Bin 92	contig_273012	3606	2	45.37	0.5	2.57571	2.92928	2.00166	contig_273012_1	2244	d__Bacteria	p__Chloroflexi	c__Anaerolineae	o__Anaerolineales	f__Anaerolineaceae	g__Anaerolinea	s__Anaerolinea thermophila	3e-226	54.5	736	98.13	DNA helicase II
Bin 92	contig_273012	3606	2	45.37	0.5	2.57571	2.92928	2.00166	contig_273012_2	570	d__Bacteria	p__Chloroflexi	c__Anaerolineae	o__Anaerolineales	f__Anaerolineaceae	g__Anaerolinea	s__Anaerolinea thermophila	4.1e-55	56.2	185	97.37	hypothetical protein
Bin 92	contig_273442	2949	3	48.34	0	4.34113	2.09291	2.14468	contig_273442_1	303	d__Bacteria	p__Deinococcaeota	c__Deinococci	o__Thermales	f__Thermaceae	g__Meiothermus	s__Meiothermus chliarophilus	2e-08	45.9	61	60.4	hypothetical protein
Bin 92	contig_273442	2949	3	48.34	0	4.34113	2.09291	2.14468	contig_273442_2	1185	d__Bacteria	p__Chloroflexi	c__Caldilineae	o__Caldilineales	f__Caldilineaceae	g__Caldilinea	s__Caldilinea aerophila	7.5e-104	48.1	395	100	hypothetical protein
Bin 92	contig_273442	2949	3	48.34	0	4.34113	2.09291	2.14468	contig_273442_3	693	d__Bacteria	p__Deinococcaeota	c__Deinococci	o__Deinococcales	f__Deinococcaceae	g__Deinococcus	s__Deinococcus wulumuqiensis	3e-60	50.4	232	100	putative symporter YagG
Bin 92	contig_273491	2510	3	45.61	0	3.06693	2.91952	1.99548	contig_273491_1	420	d__Bacteria	p__Chloroflexi	c__Anaerolineae	o__Anaerolineales	f__Anaerolineaceae	g__Longilinea	s__Longilinea arvoryzae	1.6e-53	75.5	139	99.29	hypothetical protein
Bin 92	contig_273491	2510	3	45.61	0	3.06693	2.91952	1.99548	contig_273491_2	465	d__Bacteria	p__Chloroflexi	c__Anaerolineae	o__Anaerolineales	f__Anaerolineaceae	g__Longilinea	s__Longilinea arvoryzae	1.1e-47	61.7	149	96.13	Transcription elongation factor GreA
Bin 92	contig_273491	2510	3	45.61	0	3.06693	2.91952	1.99548	contig_273491_3	507	d__Bacteria	p__Chloroflexi	c__Anaerolineae	o__Anaerolineales	f__Anaerolineaceae	g__Thermanaerothrix	s__Thermanaerothrix daxensis	1.8e-62	68.6	169	100	deoxyguanosinetriphosphate triphosphohydrolase-like protein
Bin 92	contig_275825	3503	6	47.73	0.47388	2.75764	3.73708	2.32287	contig_275825_1	207	d__Bacteria	p__Chloroflexi	c__Anaerolineae	o__Anaerolineales	f__Anaerolineaceae	g__Thermanaerothrix	s__Thermanaerothrix daxensis	1e-16	61.8	68	98.55	hypothetical protein
Bin 92	contig_275825	3503	6	47.73	0.47388	2.75764	3.73708	2.32287	contig_275825_2	318	d__Bacteria	p__Chloroflexi	c__Anaerolineae	o__Anaerolineales	f__Anaerolineaceae	g__Leptolinea	s__Leptolinea tardivitalis	7.1e-41	79.2	106	100	Sulfite reductase, dissimilatory-type subunit gamma
Bin 92	contig_275825	3503	6	47.73	0.47388	2.75764	3.73708	2.32287	contig_275825_3	501	d__Bacteria	p__Chloroflexi	c__Anaerolineae	o__Anaerolineales	f__Anaerolineaceae	g__Thermanaerothrix	s__Thermanaerothrix daxensis	8.2e-68	73.1	167	100	DsrE/DsrF/DrsH-like family protein
Bin 92	contig_275825	3503	6	47.73	0.47388	2.75764	3.73708	2.32287	contig_275825_4	885	d__Bacteria	p__Desulfovibrionaeota	c__Desulfovibrionia	o__Desulfovibrionales	f__Desulfovibrionaceae	g__Desulfovibrio_B	s__Desulfovibrio_B inopinatus	2.4e-86	64.2	246	83.39	hypothetical protein
Bin 92	contig_275825	3503	6	47.73	0.47388	2.75764	3.73708	2.32287	contig_275825_5	441	d__Bacteria	p__Desulfovibrionaeota	c__Desulfovibrionia	o__Desulfovibrionales	f__Desulfovibrionaceae	g__Desulfovibrio_B	s__Desulfovibrio_B inopinatus	3.6e-43	60.3	126	84.35	Cytochrome c3
Bin 92	contig_275825	3503	6	47.73	0.47388	2.75764	3.73708	2.32287	contig_275825_6													hypothetical protein
Bin 92	contig_276329	5178	3	47.12	0.232136	2.39919	4.19525	2.27552	contig_276329_1													Glutathione transport system permease protein GsiD
Bin 92	contig_276329	5178	3	47.12	0.232136	2.39919	4.19525	2.27552	contig_276329_2													Dipeptide transport system permease protein DppB
Bin 92	contig_276329	5178	3	47.12	0.232136	2.39919	4.19525	2.27552	contig_276329_3	987	d__Bacteria	p__Chloroflexi	c__Anaerolineae	o__Anaerolineales	f__Anaerolineaceae	g__Anaerolinea	s__Anaerolinea thermophila	1.4e-66	42.2	325	97.26	ribosomal-protein-alanine N-acetyltransferase
Bin 92	contig_277605	2746	3	48.91	0.164967	1.5579	4.25419	1.99235	contig_277605_1	330	d__Archaea	p__Euryarchaeota	c__Methanomicrobia_1	o__Methanomicrobiales	f__Methanomicrobiaceae	g__	s__	5.7e-17	49.5	101	91.82	Thioredoxin reductase
Bin 92	contig_277605	2746	3	48.91	0.164967	1.5579	4.25419	1.99235	contig_277605_2	663	d__Archaea	p__Euryarchaeota	c__Methanomicrobia_1	o__Methanomicrobiales	f__Methanomicrobiaceae	g__	s__	8.9e-54	47.9	213	96.38	Enterobactin synthase component B
Bin 92	contig_277605	2746	3	48.91	0.164967	1.5579	4.25419	1.99235	contig_277605_3	1056	d__Bacteria	p__Cyanobacteria	c__Oxyphotobacteria	o__Nostocales	f__Chroococcidiopsaceae	g__PCC-7428	s__	3e-96	54	348	98.86	Putative trans-acting enoyl reductase
Bin 92	contig_27910	2872	2	43.11	0.156685	2.07138	3.02716	1.75174	contig_27910_1													hypothetical protein
Bin 92	contig_27910	2872	2	43.11	0.156685	2.07138	3.02716	1.75174	contig_27910_2													hypothetical protein
Bin 92	contig_280041	3932	4	46.01	0.332146	2.95931	4.2444	2.51195	contig_280041_1													hypothetical protein
Bin 92	contig_280041	3932	4	46.01	0.332146	2.95931	4.2444	2.51195	contig_280041_2	174	d__Bacteria	p__Chloroflexi	c__Anaerolineae	o__Anaerolineales	f__Anaerolineaceae	g__Longilinea	s__Longilinea arvoryzae	1.6e-10	66	53	91.38	hypothetical protein
Bin 92	contig_280041	3932	4	46.01	0.332146	2.95931	4.2444	2.51195	contig_280041_3	636	d__Bacteria	p__Chloroflexi	c__Caldilineae	o__Caldilineales	f__Caldilineaceae	g__Caldilinea	s__Caldilinea aerophila	1.8e-40	42.5	212	91.04	endonuclease IV
Bin 92	contig_280041	3932	4	46.01	0.332146	2.95931	4.2444	2.51195	contig_280041_4													hypothetical protein
Bin 92	contig_282292	2887	2	44.99	0	3.62868	4.35885	2.66251	contig_282292_1	1053	d__Bacteria	p__Chloroflexi	c__Anaerolineae	o__Anaerolineales	f__Anaerolineaceae	g__Anaerolinea	s__Anaerolinea thermophila	1e-80	46.9	352	98.58	tRNA-specific 2-thiouridylase MnmA
Bin 92	contig_282292	2887	2	44.99	0	3.62868	4.35885	2.66251	contig_282292_2	270	d__Bacteria	p__Chloroflexi	c__Chloroflexia	o__Thermobaculales	f__Thermobaculaceae	g__Thermobaculum	s__Thermobaculum terrenum	0.00026	33.3	87	85.56	hypothetical protein
Bin 92	contig_283232	2818	4	47.69	0.34741	2.16643	4.31512	2.27632	contig_283232_1													hypothetical protein
Bin 92	contig_283232	2818	4	47.69	0.34741	2.16643	4.31512	2.27632	contig_283232_2	978	d__Bacteria	p__Deinococcaeota	c__Deinococci	o__Thermales	f__Thermaceae	g__Meiothermus	s__Meiothermus chliarophilus	8.2e-80	49.5	297	91.1	hypothetical protein
Bin 92	contig_283232	2818	4	47.69	0.34741	2.16643	4.31512	2.27632	contig_283232_3	534	d__Bacteria	p__Firmicutes	c__DRI-13ia	o__DRI-13	f__BICA1-8aceae	g__BICA1-8	s__	3.9e-52	52.5	177	99.44	hypothetical protein
Bin 92	contig_283232	2818	4	47.69	0.34741	2.16643	4.31512	2.27632	contig_283232_4	420	d__Bacteria	p__Chloroflexi	c__Anaerolineae	o__Anaerolineales	f__Anaerolineaceae	g__Leptolinea	s__Leptolinea tardivitalis	7.7e-27	46	139	98.57	hypothetical protein
Bin 92	contig_283472	3201	2	46.36	0.282099	2.95939	5.24867	2.83005	contig_283472_1													hypothetical protein
Bin 92	contig_283472	3201	2	46.36	0.282099	2.95939	5.24867	2.83005	contig_283472_2	1590	d__Bacteria	p__Chloroflexi	c__Anaerolineae	o__Anaerolineales	f__Anaerolineaceae	g__Levilinea	s__Levilinea saccharolytica	1.9e-187	61	528	99.62	2,3-bisphosphoglycerate-independent phosphoglycerate mutase
Bin 92	contig_283636	4472	3	44.45	0.399597	1.96333	4.01498	2.12597	contig_283636_1	249	d__Bacteria	p__Proteobacteria	c__Gammaproteobacteria	o__Betaproteobacteriales	f__Nitrosomonadaceae	g__Nitrosospira	s__Nitrosospira lacus	7.3e-09	47.2	72	86.75	Glycosyl transferase family 2
Bin 92	contig_283636	4472	3	44.45	0.399597	1.96333	4.01498	2.12597	contig_283636_2													hypothetical protein
Bin 92	contig_283636	4472	3	44.45	0.399597	1.96333	4.01498	2.12597	contig_283636_3													hypothetical protein
Bin 92	contig_286539	4030	4	46.38	0.0744417	1.99082	3.82357	1.96294	contig_286539_1	255	d__Bacteria	p__Chloroflexi	c__Anaerolineae	o__Anaerolineales	f__Anaerolineaceae	g__Levilinea	s__Levilinea saccharolytica	5.5e-20	61.2	80	94.12	hypothetical protein
Bin 92	contig_286539	4030	4	46.38	0.0744417	1.99082	3.82357	1.96294	contig_286539_2	1110	d__Bacteria	p__Chloroflexi	c__Anaerolineae	o__Anaerolineales	f__Anaerolineaceae	g__Thermanaerothrix	s__Thermanaerothrix daxensis	6.8e-107	56.5	368	98.65	GDP-mannose-dependent alpha-mannosyltransferase
Bin 92	contig_286539	4030	4	46.38	0.0744417	1.99082	3.82357	1.96294	contig_286539_3	1074	d__Bacteria	p__Chloroflexi	c__Chloroflexia	o__Herpetosiphonales	f__Herpetosiphonaceae	g__Herpetosiphon	s__Herpetosiphon geysericola	6.5e-54	39.6	321	88.27	Membrane lipoprotein TmpC
Bin 92	contig_286539	4030	4	46.38	0.0744417	1.99082	3.82357	1.96294	contig_286539_4	711	d__Bacteria	p__Chloroflexi	c__Chloroflexia	o__Herpetosiphonales	f__GCF_526415aceae	g__GCF_526415	s__	8.4e-58	49.8	237	100	hypothetical protein
Bin 92	contig_287699	3592	3	46.44	0.381682	1.63808	3.55958	1.85978	contig_287699_1													hypothetical protein
Bin 92	contig_287699	3592	3	46.44	0.381682	1.63808	3.55958	1.85978	contig_287699_2	951	d__Bacteria	p__Chloroflexi	c__Anaerolineae	o__SBR1031	f__SHA-31	g__OLB13	s__	6.4e-45	37.6	287	90.22	4-hydroxy-tetrahydrodipicolinate synthase
Bin 92	contig_287699	3592	3	46.44	0.381682	1.63808	3.55958	1.85978	contig_287699_3													hypothetical protein
Bin 92	contig_288811	2666	1	48.57	0.281695	4.88785	2.85746	2.67567	contig_288811_1	729	d__Bacteria	p__Chloroflexi	c__Anaerolineae	o__Anaerolineales	f__Anaerolineaceae	g__Anaerolinea	s__Anaerolinea thermophila	4e-55	51.8	226	93	Maf-like protein YhdE
Bin 92	contig_289612	3374	5	44.25	0.223474	2.4345	4.21784	2.29194	contig_289612_1	264	d__Bacteria	p__Firmicutes	c__Desulfitobacteriia	o__Desulfitobacteriales	f__Desulfitobacteriaceae	g__Syntrophobotulus	s__Syntrophobotulus glycolicus	2.2e-11	50	70	79.55	Ribonuclease P protein component
Bin 92	contig_289612	3374	5	44.25	0.223474	2.4345	4.21784	2.29194	contig_289612_2	243	d__Bacteria	p__Chloroflexi	c__Anaerolineae	o__Anaerolineales	f__Anaerolineaceae	g__Anaerolinea	s__Anaerolinea thermophila	9.6e-22	61.9	84	83.95	Putative membrane protein insertion efficiency factor
Bin 92	contig_289612	3374	5	44.25	0.223474	2.4345	4.21784	2.29194	contig_289612_3	1071	d__Bacteria	p__Chloroflexi	c__Anaerolineae	o__Anaerolineales	f__Anaerolineaceae	g__Longilinea	s__Longilinea arvoryzae	2.5e-58	37	357	99.16	Desiccation/radiation resistance protein
Bin 92	contig_289612	3374	5	44.25	0.223474	2.4345	4.21784	2.29194	contig_289612_4	795	d__Bacteria	p__Chloroflexi	c__Anaerolineae	o__Anaerolineales	f__Anaerolineaceae	g__Thermanaerothrix	s__Thermanaerothrix daxensis	4.2e-82	57.5	268	100	Membrane protein insertase YidC
Bin 92	contig_289612	3374	5	44.25	0.223474	2.4345	4.21784	2.29194	contig_289612_5	774	d__Bacteria	p__Chloroflexi	c__Anaerolineae	o__Anaerolineales	f__Anaerolineaceae	g__Levilinea	s__Levilinea saccharolytica	1.5e-68	55.3	266	100	hypothetical protein
Bin 92	contig_289928	5238	5	45.93	0.172012	2.13574	3.9748	2.09418	contig_289928_1	1020	d__Bacteria	p__Chloroflexi	c__Anaerolineae	o__Anaerolineales	f__Anaerolineaceae	g__Thermanaerothrix	s__Thermanaerothrix daxensis	2.3e-69	43.9	314	92.06	hypothetical protein
Bin 92	contig_289928	5238	5	45.93	0.172012	2.13574	3.9748	2.09418	contig_289928_2	1611	d__Bacteria	p__Chloroflexi	c__Anaerolineae	o__Anaerolineales	f__Anaerolineaceae	g__Leptolinea	s__Leptolinea tardivitalis	6e-80	33.5	529	97.39	hypothetical protein
Bin 92	contig_289928	5238	5	45.93	0.172012	2.13574	3.9748	2.09418	contig_289928_3	966	d__Bacteria	p__Chloroflexi	c__Caldilineae	o__Caldilineales	f__Caldilineaceae	g__Caldilinea	s__Caldilinea aerophila	1.1e-137	72.9	317	98.45	GDP-mannose 4,6-dehydratase
Bin 92	contig_289928	5238	5	45.93	0.172012	2.13574	3.9748	2.09418	contig_289928_4	687	d__Bacteria	p__Chloroflexi	c__Anaerolineae	o__Anaerolineales	f__Anaerolineaceae	g__Anaerolinea	s__Anaerolinea thermophila	5.2e-57	51.5	227	99.13	Lysylphosphatidylglycerol synthase TM region
Bin 92	contig_289928	5238	5	45.93	0.172012	2.13574	3.9748	2.09418	contig_289928_5	390	d__Bacteria	p__Firmicutes	c__Clostridia	o__Clostridiales	f__Clostridiaceae	g__Clostridium	s__Clostridium intestinale	1.1e-32	52.7	129	99.23	Glyoxalase/Bleomycin resistance protein/Dioxygenase superfamily protein
Bin 92	contig_289946	6548	8	49.88	0.26069	3.10492	3.83079	2.3988	contig_289946_1	309	d__Bacteria	p__Firmicutes	c__Moorellia	o__Moorellales	f__PH28_bin88	g__PH28-bin88	s__	2.7e-21	66.7	84	81.55	hypothetical protein
Bin 92	contig_289946	6548	8	49.88	0.26069	3.10492	3.83079	2.3988	contig_289946_2													hypothetical protein
Bin 92	contig_289946	6548	8	49.88	0.26069	3.10492	3.83079	2.3988	contig_289946_3	681	d__Bacteria	p__Firmicutes	c__Moorellia	o__Moorellales	f__PH28_bin88	g__PH28-bin88	s__	5.9e-77	63.4	202	88.99	hypothetical protein
Bin 92	contig_289946	6548	8	49.88	0.26069	3.10492	3.83079	2.3988	contig_289946_4	675	d__Bacteria	p__Firmicutes	c__Moorellia	o__Moorellales	f__PH28_bin88	g__PH28-bin88	s__	3.9e-73	66.2	213	94.67	Transcriptional regulatory protein DegU
Bin 92	contig_289946	6548	8	49.88	0.26069	3.10492	3.83079	2.3988	contig_289946_5	1689	d__Bacteria	p__Firmicutes	c__Moorellia	o__Moorellales	f__PH28_bin88	g__PH28-bin88	s__	3.1e-119	42.7	574	98.76	Oxygen sensor histidine kinase NreB
Bin 92	contig_289946	6548	8	49.88	0.26069	3.10492	3.83079	2.3988	contig_289946_6	270	d__Bacteria	p__Bacteroidetes	c__Bacteroidia	o__Bacteroidiales	f__Prolixibacteraceae	g__Sunxiuqinia	s__Sunxiuqinia dokdonensis	1e-24	61.4	88	97.78	molybdopterin biosynthesis protein MoeB
Bin 92	contig_289946	6548	8	49.88	0.26069	3.10492	3.83079	2.3988	contig_289946_7	189	d__Bacteria	p__Chloroflexi	c__Anaerolineae	o__Anaerolineales	f__Anaerolineaceae	g__Longilinea	s__Longilinea arvoryzae	5.2e-15	74.5	51	80.95	Copper-transporting P-type ATPase
Bin 92	contig_289946	6548	8	49.88	0.26069	3.10492	3.83079	2.3988	contig_289946_8													hypothetical protein
Bin 92	contig_294595	3219	3	49.39	0.368748	4.08015	3.97732	2.80874	contig_294595_1	327	d__Bacteria	p__Proteobacteria	c__Gammaproteobacteria	o__Betaproteobacteriales	f__Burkholderiaceae	g__Polaromonas	s__	2.7e-43	78	109	100	Magnesium-transporting ATPase, P-type 1
Bin 92	contig_294595	3219	3	49.39	0.368748	4.08015	3.97732	2.80874	contig_294595_2	336	d__Bacteria	p__Firmicutes	c__Moorellia	o__Moorellales	f__PH28_bin88	g__PH28-bin88	s__	2.7e-38	64	111	99.11	Protein of unknown function with PCYCGC motif protein
Bin 92	contig_294595	3219	3	49.39	0.368748	4.08015	3.97732	2.80874	contig_294595_3	450	d__Bacteria	p__Chloroflexi	c__Anaerolineae	o__Anaerolineales	f__Anaerolineaceae	g__Thermanaerothrix	s__Thermanaerothrix daxensis	8.5e-32	52.5	118	78.67	Cytochrome c oxidase subunit 2
Bin 92	contig_295891	3128	3	47.67	0.168478	2.62884	3	1.93244	contig_295891_1	273	d__Bacteria	p__Chloroflexi	c__Anaerolineae	o__Anaerolineales	f__Anaerolineaceae	g__Levilinea	s__Levilinea saccharolytica	7.7e-12	44.3	79	86.81	hypothetical protein
Bin 92	contig_295891	3128	3	47.67	0.168478	2.62884	3	1.93244	contig_295891_2	1500	d__Bacteria	p__Chloroflexi	c__Anaerolineae	o__Anaerolineales	f__Anaerolineaceae	g__Anaerolinea	s__Anaerolinea thermophila	3.9e-198	63.6	494	98.8	4-alpha-glucanotransferase
Bin 92	contig_295891	3128	3	47.67	0.168478	2.62884	3	1.93244	contig_295891_3	1200	d__Bacteria	p__Chloroflexi	c__Anaerolineae	o__Anaerolineales	f__Anaerolineaceae	g__Ornatilinea	s__Ornatilinea apprima	3e-124	54.1	405	99.75	Tetracycline resistance protein, class B
Bin 92	contig_297804	3054	4	48.33	0	1.14178	3.5465	1.56276	contig_297804_1	249	d__Bacteria	p__Chloroflexi	c__Chloroflexia	o__Herpetosiphonales	f__Herpetosiphonaceae	g__Herpetosiphon	s__Herpetosiphon geysericola	2.4e-12	56.1	66	79.52	Protein-methionine-sulfoxide reductase heme-binding subunit MsrQ
Bin 92	contig_297804	3054	4	48.33	0	1.14178	3.5465	1.56276	contig_297804_2													hypothetical protein
Bin 92	contig_297804	3054	4	48.33	0	1.14178	3.5465	1.56276	contig_297804_3	1401	d__Bacteria	p__Chloroflexi	c__Anaerolineae	o__Anaerolineales	f__Anaerolineaceae	g__Ornatilinea	s__Ornatilinea apprima	1.9e-45	30.4	372	75.37	hypothetical protein
Bin 92	contig_297804	3054	4	48.33	0	1.14178	3.5465	1.56276	contig_297804_4	675	d__Bacteria	p__Chloroflexi	c__Anaerolineae	o__Anaerolineales	f__Anaerolineaceae	g__Anaerolinea	s__Anaerolinea thermophila	1.9e-59	51.8	220	97.33	Thermostable monoacylglycerol lipase
Bin 92	contig_299907	2630	2	46.77	0.113308	4.16616	3.05019	2.44322	contig_299907_1	978	d__Bacteria	p__Chloroflexi	c__Anaerolineae	o__Anaerolineales	f__Anaerolineaceae	g__Levilinea	s__Levilinea saccharolytica	3.4e-126	65.7	329	99.69	UDP-glucose 4-epimerase
Bin 92	contig_299907	2630	2	46.77	0.113308	4.16616	3.05019	2.44322	contig_299907_2	1434	d__Bacteria	p__Chloroflexi	c__Anaerolineae	o__Anaerolineales	f__Anaerolineaceae	g__Ornatilinea	s__Ornatilinea apprima	7.7e-103	43.4	468	97.7	Polysaccharide biosynthesis protein
Bin 92	contig_299909	2960	3	46.86	0.204054	2.19189	4.38716	2.26104	contig_299909_1	618	d__Bacteria	p__Chloroflexi	c__Anaerolineae	o__Anaerolineales	f__Anaerolineaceae	g__Levilinea	s__Levilinea saccharolytica	8.3e-62	57.6	205	99.51	GDP-mannose-dependent alpha-(1-2)-phosphatidylinositol mannosyltransferase
Bin 92	contig_299909	2960	3	46.86	0.204054	2.19189	4.38716	2.26104	contig_299909_2	378	d__Bacteria	p__Chloroflexi	c__Anaerolineae	o__Anaerolineales	f__Anaerolineaceae	g__Thermanaerothrix	s__Thermanaerothrix daxensis	6.1e-23	43.5	124	98.41	Glycosyltransferase Family 4
Bin 92	contig_299909	2960	3	46.86	0.204054	2.19189	4.38716	2.26104	contig_299909_3	1329	d__Bacteria	p__Chloroflexi	c__Anaerolineae	o__Anaerolineales	f__Anaerolineaceae	g__Ornatilinea	s__Ornatilinea apprima	1.5e-89	41.1	428	96.39	Polysaccharide biosynthesis protein
Bin 92	contig_301457	2900	5	49	0.348621	2.43931	3.59414	2.12736	contig_301457_1													hypothetical protein
Bin 92	contig_301457	2900	5	49	0.348621	2.43931	3.59414	2.12736	contig_301457_2													hypothetical protein
Bin 92	contig_301457	2900	5	49	0.348621	2.43931	3.59414	2.12736	contig_301457_3													hypothetical protein
Bin 92	contig_301457	2900	5	49	0.348621	2.43931	3.59414	2.12736	contig_301457_4	369	d__Bacteria	p__Chloroflexi	c__Chloroflexia	o__Thermobaculales	f__Thermobaculaceae	g__Thermobaculum	s__Thermobaculum terrenum	7e-24	45.9	122	98.37	Mycobacterial 4 TMS phage holin, superfamily IV
Bin 92	contig_301457	2900	5	49	0.348621	2.43931	3.59414	2.12736	contig_301457_5	285	d__Bacteria	p__Desulfuromonadaeota	c__Desulfuromonadia	o__Geobacterales	f__Geobacteraceae_A	g__Geobacter_C	s__Geobacter_C uraniireducens	1.9e-08	34.8	92	96.84	hypothetical protein
Bin 92	contig_302955	12086	13	43.67	0	4.6994	5.81086	3.50342	contig_302955_1	1476	d__Bacteria	p__Chloroflexi	c__Anaerolineae	o__Anaerolineales	f__Anaerolineaceae	g__Levilinea	s__Levilinea saccharolytica	7.2e-205	71.5	494	99.39	UvrABC system protein B
Bin 92	contig_302955	12086	13	43.67	0	4.6994	5.81086	3.50342	contig_302955_10	282	d__Archaea	p__Crenarchaeota	c__Thermoprotei	o__Thermoproteales	f__Thermoproteaceae	g__Vulcanisaeta	s__	4.8e-17	50.6	89	93.62	Acylphosphatase
Bin 92	contig_302955	12086	13	43.67	0	4.6994	5.81086	3.50342	contig_302955_11	663	d__Bacteria	p__Chloroflexi	c__Anaerolineae	o__Anaerolineales	f__Anaerolineaceae	g__Ornatilinea	s__Ornatilinea apprima	5.3e-38	42.7	211	94.57	Transcriptional regulatory protein DegU
Bin 92	contig_302955	12086	13	43.67	0	4.6994	5.81086	3.50342	contig_302955_12	927	d__Bacteria	p__Chloroflexi	c__Anaerolineae	o__Anaerolineales	f__Anaerolineaceae	g__Thermanaerothrix	s__Thermanaerothrix daxensis	1.7e-55	38.3	311	98.71	hypothetical protein
Bin 92	contig_302955	12086	13	43.67	0	4.6994	5.81086	3.50342	contig_302955_13													hypothetical protein
Bin 92	contig_302955	12086	13	43.67	0	4.6994	5.81086	3.50342	contig_302955_2													hypothetical protein
Bin 92	contig_302955	12086	13	43.67	0	4.6994	5.81086	3.50342	contig_302955_3	480	d__Bacteria	p__Desulfuromonadaeota	c__Desulfuromonadia	o__Desulfuromonadales	f__Geoalkalibacteraceae	g__Geoalkalibacter	s__Geoalkalibacter subterraneus	5.5e-29	44.5	155	96.88	Acetyltransferase (GNAT) family protein
Bin 92	contig_302955	12086	13	43.67	0	4.6994	5.81086	3.50342	contig_302955_4	1056	d__Archaea	p__Euryarchaeota	c__Methanomicrobia	o__Methanosarcinales	f__Methanosaetaceae	g__Methanosaeta	s__	4.6e-52	38.1	323	90.91	D-alanine--D-alanine ligase
Bin 92	contig_302955	12086	13	43.67	0	4.6994	5.81086	3.50342	contig_302955_5	1314	d__Bacteria	p__Firmicutes	c__Clostridia	o__Lachnospirales	f__Lachnospiraceae	g__KLE1755	s__	1.2e-86	37.6	436	98.4	hypothetical protein
Bin 92	contig_302955	12086	13	43.67	0	4.6994	5.81086	3.50342	contig_302955_6	771	d__Bacteria	p__Chloroflexi	c__Anaerolineae	o__Anaerolineales	f__Anaerolineaceae	g__Longilinea	s__Longilinea arvoryzae	7.8e-94	67.3	257	100	Diacylglycerol acyltransferase/mycolyltransferase Ag85C
Bin 92	contig_302955	12086	13	43.67	0	4.6994	5.81086	3.50342	contig_302955_7	993	d__Bacteria	p__Chloroflexi	c__Anaerolineae	o__Anaerolineales	f__Anaerolineaceae	g__Anaerolinea	s__Anaerolinea thermophila	1.8e-90	55.7	318	96.07	Diphosphomevalonate decarboxylase
Bin 92	contig_302955	12086	13	43.67	0	4.6994	5.81086	3.50342	contig_302955_8	1074	d__Bacteria	p__Chloroflexi	c__Anaerolineae	o__Anaerolineales	f__Anaerolineaceae	g__Levilinea	s__Levilinea saccharolytica	1.4e-96	50.3	360	100	Metalloprotease MmpA
Bin 92	contig_302955	12086	13	43.67	0	4.6994	5.81086	3.50342	contig_302955_9	963	d__Bacteria	p__Chloroflexi	c__Anaerolineae	o__Anaerolineales	f__Anaerolineaceae	g__Thermanaerothrix	s__Thermanaerothrix daxensis	1.4e-76	45.6	316	98.13	HEAT repeats
Bin 92	contig_303775	2981	3	47.03	0.29319	1.97115	2.5629	1.60908	contig_303775_1	201	d__Bacteria	p__Chloroflexi	c__Anaerolineae	o__SBR1031	f__SHA-31	g__OLB13	s__	5.3e-10	51.6	62	92.54	CoB--CoM heterodisulfide reductase iron-sulfur subunit D
Bin 92	contig_303775	2981	3	47.03	0.29319	1.97115	2.5629	1.60908	contig_303775_2	1395	d__Bacteria	p__Chloroflexi	c__Anaerolineae	o__Anaerolineales	f__Anaerolineaceae	g__Thermanaerothrix	s__Thermanaerothrix daxensis	1.6e-198	74	465	100	Dihydrolipoyl dehydrogenase
Bin 92	contig_303775	2981	3	47.03	0.29319	1.97115	2.5629	1.60908	contig_303775_3	456	d__Bacteria	p__Desulfovibrionaeota	c__Desulfovibrionia	o__Desulfarculales	f__Desulfarculaceae	g__Dethiosulfatarculus	s__Dethiosulfatarculus sandiegensis	1.8e-37	56.4	140	92.11	Transcriptional regulatory protein DegU
Bin 92	contig_306862	3815	3	42.86	0.315072	4.06815	3.3536	2.57894	contig_306862_1													hypothetical protein
Bin 92	contig_306862	3815	3	42.86	0.315072	4.06815	3.3536	2.57894	contig_306862_2	966	d__Bacteria	p__Chloroflexi	c__Chloroflexia	o__Chloroflexales	f__Roseiflexaceae	g__Roseiflexus	s__Roseiflexus castenholzii	1.8e-71	47.5	314	96.58	Glycerol-1-phosphate dehydrogenase [NAD(P)+]
Bin 92	contig_306862	3815	3	42.86	0.315072	4.06815	3.3536	2.57894	contig_306862_3	849	d__Bacteria	p__Chloroflexi	c__Anaerolineae	o__Anaerolineales	f__Anaerolineaceae	g__Anaerolinea	s__Anaerolinea thermophila	8.1e-84	52	279	97.88	Putative fructokinase
Bin 92	contig_307299	5214	4	45.45	0.32125	3.89394	3.17069	2.46196	contig_307299_1	828	d__Bacteria	p__Chloroflexi	c__Anaerolineae	o__Anaerolineales	f__Anaerolineaceae	g__Ornatilinea	s__Ornatilinea apprima	4.8e-49	41.7	278	99.64	DegV domain-containing protein
Bin 92	contig_307299	5214	4	45.45	0.32125	3.89394	3.17069	2.46196	contig_307299_2	795	d__Bacteria	p__Chloroflexi	c__Anaerolineae	o__Anaerolineales	f__Anaerolineaceae	g__Longilinea	s__Longilinea arvoryzae	4.7e-33	42.9	170	64.15	DegV domain-containing protein
Bin 92	contig_307299	5214	4	45.45	0.32125	3.89394	3.17069	2.46196	contig_307299_3	1683	d__Bacteria	p__Chloroflexi	c__Anaerolineae	o__Anaerolineales	f__Anaerolineaceae	g__Longilinea	s__Longilinea arvoryzae	6.1e-192	62.6	540	96.26	Dihydroxyacetone kinase family protein
Bin 92	contig_307299	5214	4	45.45	0.32125	3.89394	3.17069	2.46196	contig_307299_4	354	d__Bacteria	p__Chloroflexi	c__Anaerolineae	o__Anaerolineales	f__Anaerolineaceae	g__Leptolinea	s__Leptolinea tardivitalis	7.9e-33	59.3	118	100	Asp23 family, cell envelope-related function
Bin 92	contig_307300	2911	3	45.82	0	3.236	2.86259	2.03286	contig_307300_1	852	d__Bacteria	p__Chloroflexi	c__Anaerolineae	o__Anaerolineales	f__Anaerolineaceae	g__Ornatilinea	s__Ornatilinea apprima	1.2e-42	35.8	279	98.24	DegV domain-containing protein
Bin 92	contig_307300	2911	3	45.82	0	3.236	2.86259	2.03286	contig_307300_2	213	d__Bacteria	p__Chloroflexi	c__Anaerolineae	o__Anaerolineales	f__Anaerolineaceae	g__Anaerolinea	s__Anaerolinea thermophila	1.1e-16	57.7	71	100	Dihydroxyacetone kinase family protein
Bin 92	contig_307300	2911	3	45.82	0	3.236	2.86259	2.03286	contig_307300_3	1077	d__Bacteria	p__Chloroflexi	c__Anaerolineae	o__Anaerolineales	f__Anaerolineaceae	g__Thermanaerothrix	s__Thermanaerothrix daxensis	1e-123	66.2	352	97.21	Dihydroxyacetone kinase family protein
Bin 92	contig_308552	5084	4	45.89	0.355822	3.20968	4.04013	2.53521	contig_308552_1	285	d__Bacteria	p__Chloroflexi	c__Anaerolineae	o__Anaerolineales	f__Anaerolineaceae	g__Leptolinea	s__Leptolinea tardivitalis	6.4e-25	62.8	94	98.95	RNA recognition motif. (a.k.a. RRM, RBD, or RNP domain)
Bin 92	contig_308552	5084	4	45.89	0.355822	3.20968	4.04013	2.53521	contig_308552_2	1176	d__Bacteria	p__Chloroflexi	c__Anaerolineae	o__SBR1031	f__SHA-31	g__OLB13	s__	2e-32	31.2	340	82.4	Serine/threonine-protein kinase StkP
Bin 92	contig_308552	5084	4	45.89	0.355822	3.20968	4.04013	2.53521	contig_308552_3	1575	d__Bacteria	p__Bacteroidetes	c__Ignavibacteria	o__Ignavibacteriales	f__Ignavibacteriaceae	g__Ignavibacterium	s__Ignavibacterium album	1.4e-49	40.5	284	53.9	hypothetical protein
Bin 92	contig_308552	5084	4	45.89	0.355822	3.20968	4.04013	2.53521	contig_308552_4	228	d__Bacteria	p__Chloroflexi	c__Anaerolineae	o__Anaerolineales	f__Anaerolineaceae	g__Leptolinea	s__Leptolinea tardivitalis	4.8e-15	55.4	74	97.37	hypothetical protein
Bin 92	contig_310034	3085	4	48.78	0	3.33517	2.94911	2.09476	contig_310034_1	675	d__Bacteria	p__Cyanobacteria	c__Oxyphotobacteria	o__Chroococcales	f__Spirulinaceae	g__ESFC-1	s__	9.7e-48	44.4	216	95.11	Endonuclease V
Bin 92	contig_310034	3085	4	48.78	0	3.33517	2.94911	2.09476	contig_310034_2	453	d__Bacteria	p__Chloroflexi	c__Anaerolineae	o__Anaerolineales	f__Anaerolineaceae	g__Levilinea	s__Levilinea saccharolytica	1.4e-18	55.3	85	56.29	hypothetical protein
Bin 92	contig_310034	3085	4	48.78	0	3.33517	2.94911	2.09476	contig_310034_3	717	d__Bacteria	p__Chloroflexi	c__Anaerolineae	o__Anaerolineales	f__Anaerolineaceae	g__Levilinea	s__Levilinea saccharolytica	1.5e-67	53.4	281	99.16	DAK2 domain protein
Bin 92	contig_310034	3085	4	48.78	0	3.33517	2.94911	2.09476	contig_310034_4	777	d__Archaea	p__Euryarchaeota	c__Methanobacteria	o__Methanobacteriales	f__Methanobacteriaceae	g__	s__	1e-56	44.5	238	91.89	Acetate--CoA ligase [ADP-forming] I subunit beta
Bin 92	contig_316159	2566	2	47.74	0.234606	1.63289	3.75409	1.87386	contig_316159_1	822	d__Bacteria	p__Chloroflexi	c__Anaerolineae	o__Anaerolineales	f__Anaerolineaceae	g__Anaerolinea	s__Anaerolinea thermophila	5e-62	43.4	274	99.64	Glycosyl transferase family 21
Bin 92	contig_316159	2566	2	47.74	0.234606	1.63289	3.75409	1.87386	contig_316159_2	1206	d__Bacteria	p__Chloroflexi	c__Anaerolineae	o__Anaerolineales	f__Anaerolineaceae	g__Anaerolinea	s__Anaerolinea thermophila	2.2e-127	58.8	391	97.26	Aminopeptidase YwaD
Bin 92	contig_316783	2712	3	47.98	0.111357	4.88532	1.9351	2.31059	contig_316783_1	660	d__Bacteria	p__Chloroflexi	c__Anaerolineae	o__Anaerolineales	f__Anaerolineaceae	g__Ornatilinea	s__Ornatilinea apprima	1.8e-83	65.9	217	98.64	4-alpha-glucanotransferase
Bin 92	contig_316783	2712	3	47.98	0.111357	4.88532	1.9351	2.31059	contig_316783_2	1200	d__Bacteria	p__Chloroflexi	c__Anaerolineae	o__Anaerolineales	f__Anaerolineaceae	g__Leptolinea	s__Leptolinea tardivitalis	3e-124	55.4	401	98.75	multidrug resistance protein D
Bin 92	contig_316783	2712	3	47.98	0.111357	4.88532	1.9351	2.31059	contig_316783_3	303	d__Bacteria	p__Firmicutes	c__Peptococci	o__Desulfotomaculales	f__Desulfurisporaceae	g__BRHc4a	s__	1.1e-38	72.3	101	100	Asparagine--tRNA ligase
Bin 92	contig_318139	3191	2	45.38	0	4.18395	3.13475	2.43957	contig_318139_1	264	d__Bacteria	p__Chloroflexi	c__Anaerolineae	o__Anaerolineales	f__Anaerolineaceae	g__Anaerolinea	s__Anaerolinea thermophila	8.3e-19	54.4	79	89.77	Putative zinc-finger
Bin 92	contig_318139	3191	2	45.38	0	4.18395	3.13475	2.43957	contig_318139_2	693	d__Bacteria	p__Chloroflexi	c__Anaerolineae	o__Anaerolineales	f__Anaerolineaceae	g__Anaerolinea	s__Anaerolinea thermophila	2.8e-58	61.5	192	81.82	ECF RNA polymerase sigma factor SigW
Bin 92	contig_319718	4141	7	47.14	0.0364646	4.2311	3.58102	2.6162	contig_319718_1	252	d__Bacteria	p__Chloroflexi	c__Anaerolineae	o__Anaerolineales	f__Anaerolineaceae	g__Leptolinea	s__Leptolinea tardivitalis	1e-21	63.2	76	90.48	Thioredoxin
Bin 92	contig_319718	4141	7	47.14	0.0364646	4.2311	3.58102	2.6162	contig_319718_2	450	d__Bacteria	p__Chloroflexi	c__Anaerolineae	o__Anaerolineales	f__Anaerolineaceae	g__Ornatilinea	s__Ornatilinea apprima	1.5e-57	71.8	149	99.33	OsmC-like protein
Bin 92	contig_319718	4141	7	47.14	0.0364646	4.2311	3.58102	2.6162	contig_319718_3	744	d__Bacteria	p__Chloroflexi	c__Anaerolineae	o__Anaerolineales	f__Anaerolineaceae	g__Ornatilinea	s__Ornatilinea apprima	2.8e-72	54.8	248	100	DGC domain protein
Bin 92	contig_319718	4141	7	47.14	0.0364646	4.2311	3.58102	2.6162	contig_319718_4	432	d__Bacteria	p__Chloroflexi	c__Anaerolineae	o__Anaerolineales	f__Anaerolineaceae	g__Ornatilinea	s__Ornatilinea apprima	7.1e-44	67.9	134	93.06	DGC domain protein
Bin 92	contig_319718	4141	7	47.14	0.0364646	4.2311	3.58102	2.6162	contig_319718_5	288	d__Bacteria	p__Chloroflexi	c__Anaerolineae	o__Anaerolineales	f__Anaerolineaceae	g__Ornatilinea	s__Ornatilinea apprima	3e-14	52.9	70	72.92	Glycine cleavage system H protein
Bin 92	contig_319718	4141	7	47.14	0.0364646	4.2311	3.58102	2.6162	contig_319718_6	336	d__Bacteria	p__Chloroflexi	c__Anaerolineae	o__Anaerolineales	f__Anaerolineaceae	g__Longilinea	s__Longilinea arvoryzae	6.8e-26	55.9	102	91.07	Biofilm growth-associated repressor
Bin 92	contig_319718	4141	7	47.14	0.0364646	4.2311	3.58102	2.6162	contig_319718_7	651	d__Bacteria	p__Chloroflexi	c__Anaerolineae	o__Anaerolineales	f__Anaerolineaceae	g__Ornatilinea	s__Ornatilinea apprima	1.1e-45	47.8	203	93.09	Phosphorylated carbohydrates phosphatase
Bin 92	contig_321876	2674	1	47.57	0.363874	2.2442	3.33433	1.9808	contig_321876_1	411	d__Bacteria	p__Chloroflexi	c__Anaerolineae	o__Anaerolineales	f__Anaerolineaceae	g__Anaerolinea	s__Anaerolinea thermophila	1.3e-47	70.5	129	94.16	Putative HTH-type transcriptional regulator
Bin 92	contig_322899	3294	4	44.38	0.180631	2.42077	3.48118	2.02752	contig_322899_1	996	d__Bacteria	p__Chloroflexi	c__Anaerolineae	o__Anaerolineales	f__Anaerolineaceae	g__Levilinea	s__Levilinea saccharolytica	7.7e-102	53.8	325	97.89	Protease prsW family protein
Bin 92	contig_322899	3294	4	44.38	0.180631	2.42077	3.48118	2.02752	contig_322899_3	324	d__Bacteria	p__Firmicutes	c__Moorellia	o__Moorellales	f__PH28_bin88	g__PH28-bin88	s__	3.6e-16	47.6	103	91.67	hypothetical protein
Bin 92	contig_322899	3294	4	44.38	0.180631	2.42077	3.48118	2.02752	contig_322899_4	1008	d__Bacteria	p__Firmicutes	c__Peptococci	o__Thermincolales	f__Thermincolaceae	g__Thermincola	s__Thermincola ferriacetica	1.2e-78	47.7	327	97.32	Multidrug resistance protein Stp
Bin 92	contig_322899	3294	4	44.38	0.180631	2.42077	3.48118	2.02752	contig_322899_5	528	d__Bacteria	p__Chloroflexi	c__Chloroflexia	o__Herpetosiphonales	f__Herpetosiphonaceae	g__Herpetosiphon	s__Herpetosiphon geysericola	1.2e-45	52.9	172	97.16	Major Facilitator Superfamily protein
Bin 92	contig_323337	5674	6	39.81	0.310892	2.08072	4.00952	2.13371	contig_323337_1	1302	d__Bacteria	p__Firmicutes	c__Clostridia	o__Lachnospirales	f__Lachnospiraceae	g__Blautia	s__Blautia hydrogenotrophica	1e-138	54.7	426	98.16	Glutamate-1-semialdehyde 2,1-aminomutase 1
Bin 92	contig_323337	5674	6	39.81	0.310892	2.08072	4.00952	2.13371	contig_323337_2	528	d__Bacteria	p__Chloroflexi	c__Anaerolineae	o__Anaerolineales	f__Anaerolineaceae	g__Levilinea	s__Levilinea saccharolytica	4.3e-43	54.2	155	88.07	HTH-type transcriptional regulator LrpA
Bin 92	contig_323337	5674	6	39.81	0.310892	2.08072	4.00952	2.13371	contig_323337_3	459	d__Bacteria	p__Chloroflexi	c__Anaerolineae	o__Anaerolineales	f__Anaerolineaceae	g__Leptolinea	s__Leptolinea tardivitalis	1.2e-28	50	142	92.81	hypothetical protein
Bin 92	contig_323337	5674	6	39.81	0.310892	2.08072	4.00952	2.13371	contig_323337_4	339	d__Bacteria	p__Chloroflexi	c__Anaerolineae	o__Anaerolineales	f__Anaerolineaceae	g__Levilinea	s__Levilinea saccharolytica	3.9e-21	60.2	88	77.88	YtxH-like protein
Bin 92	contig_323337	5674	6	39.81	0.310892	2.08072	4.00952	2.13371	contig_323337_5	1629	d__Bacteria	p__Chloroflexi	c__Anaerolineae	o__Anaerolineales	f__Anaerolineaceae	g__Ornatilinea	s__Ornatilinea apprima	2.5e-142	50.4	540	98.53	Bifunctional NAD(P)H-hydrate repair enzyme Nnr
Bin 92	contig_323337	5674	6	39.81	0.310892	2.08072	4.00952	2.13371	contig_323337_6	438	d__Bacteria	p__Chloroflexi	c__Anaerolineae	o__Anaerolineales	f__Anaerolineaceae	g__Thermanaerothrix	s__Thermanaerothrix daxensis	4.1e-31	50.4	141	96.58	Tungsten-containing aldehyde ferredoxin oxidoreductase
Bin 92	contig_324049	2551	1	48.06	0	2.68914	1.90357	1.5309	contig_324049_1	1764	d__Bacteria	p__Firmicutes	c__Moorellia	o__Moorellales	f__PH28_bin88	g__PH28-bin88	s__	3.9e-141	42.4	609	98.98	CoB--CoM heterodisulfide reductase iron-sulfur subunit D
Bin 92	contig_329826	4434	5	43.1	0	4.15336	2.20659	2.11998	contig_329826_1													hypothetical protein
Bin 92	contig_329826	4434	5	43.1	0	4.15336	2.20659	2.11998	contig_329826_2	705	d__Bacteria	p__Chloroflexi	c__Anaerolineae	o__Anaerolineales	f__Anaerolineaceae	g__Longilinea	s__Longilinea arvoryzae	1.2e-77	60.9	233	99.15	Transcriptional regulatory protein YycF
Bin 92	contig_329826	4434	5	43.1	0	4.15336	2.20659	2.11998	contig_329826_3	1257	d__Bacteria	p__Chloroflexi	c__Anaerolineae	o__Anaerolineales	f__Anaerolineaceae	g__Anaerolinea	s__Anaerolinea thermophila	1e-95	48.5	388	92.12	Alkaline phosphatase synthesis sensor protein PhoR
Bin 92	contig_329826	4434	5	43.1	0	4.15336	2.20659	2.11998	contig_329826_4	1164	d__Bacteria	p__Chloroflexi	c__Anaerolineae	o__Anaerolineales	f__Anaerolineaceae	g__Longilinea	s__Longilinea arvoryzae	3.7e-87	50.3	334	84.28	Alkaline phosphatase synthesis sensor protein PhoR
Bin 92	contig_329826	4434	5	43.1	0	4.15336	2.20659	2.11998	contig_329826_5	411	d__Bacteria	p__Chloroflexi	c__Anaerolineae	o__Anaerolineales	f__Anaerolineaceae	g__Thermanaerothrix	s__Thermanaerothrix daxensis	6.6e-23	50	124	88.32	Transcriptional regulatory protein CseB
Bin 92	contig_334995	2657	5	50.13	0.170117	2.59164	4.22544	2.32907	contig_334995_1	480	d__Bacteria	p__Chloroflexi	c__Anaerolineae	o__Anaerolineales	f__Anaerolineaceae	g__Anaerolinea	s__Anaerolinea thermophila	8.1e-73	78.8	160	100	NH(3)-dependent NAD(+) synthetase
Bin 92	contig_334995	2657	5	50.13	0.170117	2.59164	4.22544	2.32907	contig_334995_2	381	d__Bacteria	p__Chloroflexi	c__Anaerolineae	o__Anaerolineales	f__Anaerolineaceae	g__Thermanaerothrix	s__Thermanaerothrix daxensis	6.1e-31	71.6	95	74.8	Glutamine-dependent NAD(+) synthetase
Bin 92	contig_334995	2657	5	50.13	0.170117	2.59164	4.22544	2.32907	contig_334995_3	858	d__Bacteria	p__Chloroflexi	c__Anaerolineae	o__Anaerolineales	f__Anaerolineaceae	g__Thermanaerothrix	s__Thermanaerothrix daxensis	2.3e-126	76.4	284	99.3	Glutamine-dependent NAD(+) synthetase
Bin 92	contig_334995	2657	5	50.13	0.170117	2.59164	4.22544	2.32907	contig_334995_4													Prolipoprotein diacylglyceryl transferase
Bin 92	contig_334995	2657	5	50.13	0.170117	2.59164	4.22544	2.32907	contig_334995_5	360	d__Bacteria	p__Firmicutes	c__Bacilli	o__Bacillales	f__Bacillaceae	g__Bacillus_P	s__	2.2e-06	31.6	98	80	Prolipoprotein diacylglyceryl transferase
Bin 92	contig_336968	4897	1	49.48	0.202369	2.80825	3.54074	2.18379	contig_336968_1	4131	d__Bacteria	p__Chloroflexi	c__Anaerolineae	o__Anaerolineales	f__Anaerolineaceae	g__Longilinea	s__Longilinea arvoryzae	0	44.3	1394	99.35	hypothetical protein
Bin 92	contig_339477	6414	3	45.46	0.16464	2.84768	4.40131	2.47121	contig_339477_1	450	d__Bacteria	p__Chloroflexi	c__Anaerolineae	o__Anaerolineales	f__Anaerolineaceae	g__Thermanaerothrix	s__Thermanaerothrix daxensis	9.3e-63	74.8	147	98	Nucleoside diphosphate kinase
Bin 92	contig_339477	6414	3	45.46	0.16464	2.84768	4.40131	2.47121	contig_339477_2	3000	d__Bacteria	p__Chloroflexi	c__Anaerolineae	o__Anaerolineales	f__Anaerolineaceae	g__Thermanaerothrix	s__Thermanaerothrix daxensis	5.2e-125	36.6	899	84.6	Tetratricopeptide repeat protein
Bin 92	contig_339477	6414	3	45.46	0.16464	2.84768	4.40131	2.47121	contig_339477_3	969	d__Bacteria	p__Chloroflexi	c__Anaerolineae	o__Anaerolineales	f__Anaerolineaceae	g__Anaerolinea	s__Anaerolinea thermophila	8e-144	80.2	323	100	Putative K(+)-stimulated pyrophosphate-energized sodium pump
Bin 92	contig_341400	3424	2	47.55	0.176402	2.81834	4.38581	2.46018	contig_341400_1	1239	d__Bacteria	p__Chloroflexi	c__Anaerolineae	o__Anaerolineales	f__Anaerolineaceae	g__Longilinea	s__Longilinea arvoryzae	2.9e-146	66.8	392	94.92	L-seryl-tRNA(Sec) selenium transferase
Bin 92	contig_341400	3424	2	47.55	0.176402	2.81834	4.38581	2.46018	contig_341400_2	1236	d__Bacteria	p__Chloroflexi	c__Anaerolineae	o__Anaerolineales	f__Anaerolineaceae	g__Longilinea	s__Longilinea arvoryzae	1.6e-141	59.3	410	99.51	Xaa-Pro dipeptidase
Bin 92	contig_342105	3175	4	50.17	0.0948032	4.68819	3.61354	2.79885	contig_342105_1	720	d__Bacteria	p__Chloroflexi	c__Anaerolineae	o__Anaerolineales	f__Anaerolineaceae	g__Longilinea	s__Longilinea arvoryzae	1.1e-97	77.4	234	97.5	Uridylate kinase
Bin 92	contig_342105	3175	4	50.17	0.0948032	4.68819	3.61354	2.79885	contig_342105_2	546	d__Bacteria	p__Chloroflexi	c__Anaerolineae	o__Anaerolineales	f__Anaerolineaceae	g__Anaerolinea	s__Anaerolinea thermophila	6.2e-69	72.4	185	100	Ribosome-recycling factor
Bin 92	contig_342105	3175	4	50.17	0.0948032	4.68819	3.61354	2.79885	contig_342105_3	750	d__Bacteria	p__Chloroflexi	c__Anaerolineae	o__Anaerolineales	f__Anaerolineaceae	g__Thermanaerothrix	s__Thermanaerothrix daxensis	7.4e-97	75.1	225	90	Isoprenyl transferase
Bin 92	contig_342105	3175	4	50.17	0.0948032	4.68819	3.61354	2.79885	contig_342105_4	834	d__Bacteria	p__Chloroflexi	c__Anaerolineae	o__Anaerolineales	f__Anaerolineaceae	g__Longilinea	s__Longilinea arvoryzae	6.1e-84	52.8	271	97.48	Phosphatidate cytidylyltransferase
Bin 92	contig_342243	5081	3	47.55	0.0297186	2.72958	4.63373	2.46434	contig_342243_1													hypothetical protein
Bin 92	contig_342243	5081	3	47.55	0.0297186	2.72958	4.63373	2.46434	contig_342243_2	1869	d__Bacteria	p__Proteobacteria	c__Gammaproteobacteria	o__Cellvibrionales	f__Microbulbiferaceae	g__Microbulbifer	s__Microbulbifer variabilis	1.6e-116	38.2	573	89.09	hypothetical protein
Bin 92	contig_342243	5081	3	47.55	0.0297186	2.72958	4.63373	2.46434	contig_342243_3	741	d__Bacteria	p__Chloroflexi	c__Anaerolineae	o__Anaerolineales	f__Anaerolineaceae	g__Longilinea	s__Longilinea arvoryzae	2.1e-64	52.6	232	93.52	Demethylmenaquinone methyltransferase
Bin 92	contig_342618	3063	3	48.65	0.423115	2.13941	4.82631	2.46294	contig_342618_1													hypothetical protein
Bin 92	contig_342618	3063	3	48.65	0.423115	2.13941	4.82631	2.46294	contig_342618_2	885	d__Bacteria	p__Chloroflexi	c__Anaerolineae	o__Anaerolineales	f__Anaerolineaceae	g__Thermanaerothrix	s__Thermanaerothrix daxensis	7.6e-101	62.2	294	99.66	Decaprenyl-phosphate phosphoribosyltransferase
Bin 92	contig_342618	3063	3	48.65	0.423115	2.13941	4.82631	2.46294	contig_342618_3	945	d__Bacteria	p__Chloroflexi	c__Anaerolineae	o__Anaerolineales	f__Anaerolineaceae	g__Longilinea	s__Longilinea arvoryzae	3.8e-82	51.6	312	99.05	Mevalonate kinase
Bin 92	contig_343661	2728	2	49.23	0.32368	1.87793	3.45674	1.88612	contig_343661_1	198	d__Bacteria	p__Chloroflexi	c__Anaerolineae	o__Anaerolineales	f__Anaerolineaceae	g__Anaerolinea	s__Anaerolinea thermophila	3.6e-11	50.8	63	95.45	hypothetical protein
Bin 92	contig_343661	2728	2	49.23	0.32368	1.87793	3.45674	1.88612	contig_343661_2	1701	d__Bacteria	p__Chloroflexi	c__Anaerolineae	o__Anaerolineales	f__Anaerolineaceae	g__Anaerolinea	s__Anaerolinea thermophila	1.5e-190	56.4	555	97.88	Peptidase family M3
Bin 92	contig_346186	3949	3	47.81	0.0764751	3.31274	2.92884	2.10602	contig_346186_1	804	d__Bacteria	p__Bacteroidetes	c__Bacteroidia	o__Saprospirales	f__Saprospiraceae	g__Haliscomenobacter_A	s__Haliscomenobacter_A hydrossis	6.7e-96	64.2	265	98.88	Zinc transporter ZupT
Bin 92	contig_346186	3949	3	47.81	0.0764751	3.31274	2.92884	2.10602	contig_346186_2	1092	d__Bacteria	p__Spirochaetes	c__Spirochaetia	o__Spirochaetales	f__Spirochaetaceae	g__Spirochaeta_A	s__Spirochaeta_A smaragdinae	2.6e-151	74.9	358	98.35	Tryptophan--tRNA ligase 2
Bin 92	contig_346186	3949	3	47.81	0.0764751	3.31274	2.92884	2.10602	contig_346186_3	843	d__Bacteria	p__Chloroflexi	c__Chloroflexia	o__Thermobaculales	f__Thermobaculaceae	g__Thermobaculum	s__Thermobaculum terrenum	2.3e-46	41.3	276	97.86	N-formylmaleamate deformylase
Bin 92	contig_348347	2644	4	42.81	0.114221	2.71293	3.90204	2.24307	contig_348347_1													hypothetical protein
Bin 92	contig_348347	2644	4	42.81	0.114221	2.71293	3.90204	2.24307	contig_348347_2													hypothetical protein
Bin 92	contig_348347	2644	4	42.81	0.114221	2.71293	3.90204	2.24307	contig_348347_3	411	d__Bacteria	p__Chloroflexi	c__Anaerolineae	o__Anaerolineales	f__Anaerolineaceae	g__Thermanaerothrix	s__Thermanaerothrix daxensis	6.5e-47	69.8	129	94.16	OsmC-like protein
Bin 92	contig_348347	2644	4	42.81	0.114221	2.71293	3.90204	2.24307	contig_348347_4	879	d__Bacteria	p__Chloroflexi	c__Anaerolineae	o__Anaerolineales	f__Anaerolineaceae	g__Levilinea	s__Levilinea saccharolytica	4.7e-103	64.9	279	95.22	putative transporter
Bin 92	contig_350918	2511	2	47.87	0.358423	2.09598	3.0677	1.8407	contig_350918_1	858	d__Bacteria	p__Chloroflexi	c__Anaerolineae	o__Anaerolineales	f__Anaerolineaceae	g__Anaerolinea	s__Anaerolinea thermophila	2.7e-87	59.1	276	96.5	hypothetical protein
Bin 92	contig_350918	2511	2	47.87	0.358423	2.09598	3.0677	1.8407	contig_350918_2													hypothetical protein
Bin 92	contig_354783	3174	2	45.9	0.142407	3.09452	2.11972	1.78555	contig_354783_1	234	d__Bacteria	p__Chloroflexi	c__Anaerolineae	o__Anaerolineales	f__Anaerolineaceae	g__Leptolinea	s__Leptolinea tardivitalis	3.3e-27	73.1	78	100	DNA gyrase subunit B
Bin 92	contig_354783	3174	2	45.9	0.142407	3.09452	2.11972	1.78555	contig_354783_2	2178	d__Bacteria	p__Chloroflexi	c__Anaerolineae	o__Anaerolineales	f__Anaerolineaceae	g__Thermanaerothrix	s__Thermanaerothrix daxensis	9.1e-172	47	756	100	Serine/threonine-protein kinase PknA
Bin 92	contig_35736	3551	3	46.03	0	5.32667	1.86736	2.39801	contig_35736_1													hypothetical protein
Bin 92	contig_35736	3551	3	46.03	0	5.32667	1.86736	2.39801	contig_35736_2	768	d__Bacteria	p__Chloroflexi	c__Anaerolineae	o__Anaerolineales	f__Anaerolineaceae	g__Levilinea	s__Levilinea saccharolytica	5.7e-60	50.2	259	98.44	Serine/threonine-protein kinase pkn1
Bin 92	contig_35736	3551	3	46.03	0	5.32667	1.86736	2.39801	contig_35736_3	858	d__Bacteria	p__Chloroflexi	c__Anaerolineae	o__Anaerolineales	f__Anaerolineaceae	g__Leptolinea	s__Leptolinea tardivitalis	5.7e-53	38.4	276	96.5	hypothetical protein
Bin 92	contig_358500	4537	4	41.42	0.132026	1.62178	3.5151	1.7563	contig_358500_1	243	d__Bacteria	p__Chloroflexi	c__Ardenticatenia	o__Ardenticatenales	f__Ardenticatenaceae	g__Ardenticatena	s__Ardenticatena maritima	5.6e-22	74.3	74	91.36	Acyl carrier protein
Bin 92	contig_358500	4537	4	41.42	0.132026	1.62178	3.5151	1.7563	contig_358500_2	1026	d__Bacteria	p__Chloroflexi	c__Anaerolineae	o__Anaerolineales	f__Anaerolineaceae	g__Anaerolinea	s__Anaerolinea thermophila	7.2e-119	64.5	341	99.71	Isopentenyl-diphosphate delta-isomerase
Bin 92	contig_358500	4537	4	41.42	0.132026	1.62178	3.5151	1.7563	contig_358500_3	1011	d__Bacteria	p__Chloroflexi	c__Anaerolineae	o__Anaerolineales	f__Anaerolineaceae	g__Ornatilinea	s__Ornatilinea apprima	1.4e-90	50	336	99.7	(2E,6E)-farnesyl diphosphate synthase
Bin 92	contig_358500	4537	4	41.42	0.132026	1.62178	3.5151	1.7563	contig_358500_4	1071	d__Bacteria	p__Chloroflexi	c__Anaerolineae	o__Anaerolineales	f__Anaerolineaceae	g__Thermanaerothrix	s__Thermanaerothrix daxensis	1.1e-93	52.1	357	100	Oxygen-independent coproporphyrinogen-III oxidase-like protein YqeR
Bin 92	contig_358619	3427	1	48.99	0.13131	2.74001	3.74643	2.20591	contig_358619_1	1605	d__Bacteria	p__Chloroflexi	c__Caldilineae	o__Caldilineales	f__Caldilineaceae	g__Caldilinea	s__Caldilinea aerophila	2.2e-146	49.9	535	99.63	N-substituted formamide deformylase
Bin 92	contig_362355	3213	4	46.56	0.178649	4.43013	2.26673	2.29184	contig_362355_1	456	d__Bacteria	p__Chloroflexi	c__Anaerolineae	o__Anaerolineales	f__Anaerolineaceae	g__Thermanaerothrix	s__Thermanaerothrix daxensis	1.6e-54	68.7	150	98.68	GlcNAc-PI de-N-acetylase
Bin 92	contig_362355	3213	4	46.56	0.178649	4.43013	2.26673	2.29184	contig_362355_2	510	d__Bacteria	p__Chloroflexi	c__Anaerolineae	o__Anaerolineales	f__Anaerolineaceae	g__Longilinea	s__Longilinea arvoryzae	2.6e-45	52.1	169	99.41	Winged helix-turn-helix DNA-binding protein
Bin 92	contig_362355	3213	4	46.56	0.178649	4.43013	2.26673	2.29184	contig_362355_3	1038	d__Bacteria	p__Chloroflexi	c__Chloroflexia	o__Chloroflexales	f__Chloroflexaceae	g__Chloroflexus	s__	4.1e-106	59	339	95.95	dTDP-glucose 4,6-dehydratase
Bin 92	contig_362355	3213	4	46.56	0.178649	4.43013	2.26673	2.29184	contig_362355_4	798	d__Bacteria	p__Chloroflexi	c__Anaerolineae	o__Anaerolineales	f__Anaerolineaceae	g__Leptolinea	s__Leptolinea tardivitalis	7.1e-106	69.2	263	98.87	GDP-L-fucose synthase
Bin 92	contig_362863	2954	3	49.7	0.102234	5.3805	2.32397	2.60223	contig_362863_1	1707	d__Bacteria	p__Chloroflexi	c__Anaerolineae	o__Anaerolineales	f__Anaerolineaceae	g__Anaerolinea	s__Anaerolinea thermophila	6.1e-224	71	562	98.77	Putative multidrug export ATP-binding/permease protein
Bin 92	contig_362863	2954	3	49.7	0.102234	5.3805	2.32397	2.60223	contig_362863_2	435	d__Bacteria	p__Proteobacteria	c__Gammaproteobacteria	o__Betaproteobacteriales	f__Burkholderiaceae	g__Rhodoferax	s__Rhodoferax ferrireducens	9e-63	81.6	141	97.24	Chromate resistance exported protein
Bin 92	contig_362863	2954	3	49.7	0.102234	5.3805	2.32397	2.60223	contig_362863_3													hypothetical protein
Bin 92	contig_362933	4239	2	47.44	0.213258	3.37556	3.60557	2.39813	contig_362933_1													hypothetical protein
Bin 92	contig_362933	4239	2	47.44	0.213258	3.37556	3.60557	2.39813	contig_362933_2													hypothetical protein
Bin 92	contig_363182	5448	4	45.06	0.294971	3.22999	3.7924	2.43912	contig_363182_1	1158	d__Bacteria	p__Chloroflexi	c__Anaerolineae	o__Anaerolineales	f__Anaerolineaceae	g__Longilinea	s__Longilinea arvoryzae	1.4e-99	53.1	360	93.26	L-asparaginase II
Bin 92	contig_363182	5448	4	45.06	0.294971	3.22999	3.7924	2.43912	contig_363182_2	849	d__Bacteria	p__Chloroflexi	c__Anaerolineae	o__Anaerolineales	f__Anaerolineaceae	g__Anaerolinea	s__Anaerolinea thermophila	6.4e-73	45.8	284	100	hypothetical protein
Bin 92	contig_363182	5448	4	45.06	0.294971	3.22999	3.7924	2.43912	contig_363182_3	2091	d__Bacteria	p__Chloroflexi	c__Anaerolineae	o__Anaerolineales	f__Anaerolineaceae	g__Thermanaerothrix	s__Thermanaerothrix daxensis	6.4e-114	46.7	441	62.98	Adaptive-response sensory-kinase SasA
Bin 92	contig_363182	5448	4	45.06	0.294971	3.22999	3.7924	2.43912	contig_363182_4	984	d__Bacteria	p__Chloroflexi	c__Anaerolineae	o__Anaerolineales	f__Anaerolineaceae	g__Ornatilinea	s__Ornatilinea apprima	1.7e-93	53.4	324	98.48	DNA polymerase III subunit tau
Bin 92	contig_365012	2865	4	38.36	0.105061	1.94939	3.00698	1.68714	contig_365012_1	789	d__Bacteria	p__Chloroflexi	c__Anaerolineae	o__Anaerolineales	f__Anaerolineaceae	g__Thermanaerothrix	s__Thermanaerothrix daxensis	1.9e-74	47.9	259	98.48	Laccase domain protein YfiH
Bin 92	contig_365012	2865	4	38.36	0.105061	1.94939	3.00698	1.68714	contig_365012_2	714	d__Bacteria	p__Chloroflexi	c__Anaerolineae	o__Anaerolineales	f__Anaerolineaceae	g__Thermanaerothrix	s__Thermanaerothrix daxensis	4.9e-58	48.9	233	97.48	hypothetical protein
Bin 92	contig_365012	2865	4	38.36	0.105061	1.94939	3.00698	1.68714	contig_365012_3	261	d__Bacteria	p__Chloroflexi	c__Anaerolineae	o__Anaerolineales	f__Anaerolineaceae	g__Thermanaerothrix	s__Thermanaerothrix daxensis	1.8e-13	47.6	82	94.25	YGGT family protein
Bin 92	contig_365012	2865	4	38.36	0.105061	1.94939	3.00698	1.68714	contig_365012_4	717	d__Bacteria	p__Chloroflexi	c__Anaerolineae	o__Anaerolineales	f__Anaerolineaceae	g__Longilinea	s__Longilinea arvoryzae	3.9e-31	35.8	229	95.4	HEAT repeats
Bin 92	contig_367788	4961	5	42.63	0.228785	3.36021	3.56521	2.38473	contig_367788_1	885	d__Bacteria	p__Chloroflexi	c__Anaerolineae	o__Anaerolineales	f__Anaerolineaceae	g__Longilinea	s__Longilinea arvoryzae	1.9e-104	62.7	295	100	Beta-lactamase
Bin 92	contig_367788	4961	5	42.63	0.228785	3.36021	3.56521	2.38473	contig_367788_2	663	d__Bacteria	p__Chloroflexi	c__Anaerolineae	o__Anaerolineales	f__Anaerolineaceae	g__Anaerolinea	s__Anaerolinea thermophila	1.2e-61	55.8	217	96.83	Glycerol-3-phosphate acyltransferase
Bin 92	contig_367788	4961	5	42.63	0.228785	3.36021	3.56521	2.38473	contig_367788_3	819	d__Bacteria	p__Chloroflexi	c__Anaerolineae	o__Anaerolineales	f__Anaerolineaceae	g__Ornatilinea	s__Ornatilinea apprima	1.6e-57	43.4	267	97.44	hypothetical protein
Bin 92	contig_367788	4961	5	42.63	0.228785	3.36021	3.56521	2.38473	contig_367788_4	1197	d__Bacteria	p__Chloroflexi	c__Anaerolineae	o__Anaerolineales	f__Anaerolineaceae	g__Anaerolinea	s__Anaerolinea thermophila	4.8e-66	37.1	383	94.74	Alpha-monoglucosyldiacylglycerol synthase
Bin 92	contig_367788	4961	5	42.63	0.228785	3.36021	3.56521	2.38473	contig_367788_5	366	d__Bacteria	p__Chloroflexi	c__Anaerolineae	o__Anaerolineales	f__Anaerolineaceae	g__Thermanaerothrix	s__Thermanaerothrix daxensis	2.6e-23	47.7	111	90.16	hypothetical protein
Bin 92	contig_368107	3948	2	43.9	0	8.11474	3.36044	3.82506	contig_368107_1	1188	d__Bacteria	p__Desulfovibrionaeota	c__Desulfovibrionia	o__Desulfobacterales	f__Desulfobacteraceae	g__Desulfococcus	s__Desulfococcus oleovorans	4.5e-48	30.9	382	94.7	hypothetical protein
Bin 92	contig_368107	3948	2	43.9	0	8.11474	3.36044	3.82506	contig_368107_2	1104	d__Bacteria	p__Bacteroidetes	c__Bacteroidia	o__Bacteroidiales	f__Porphyromonadaceae	g__Porphyromonas	s__	5.1e-22	31.2	346	90.22	hypothetical protein
Bin 92	contig_369672	2631	2	45.11	0.310528	3.15279	3.51957	2.32763	contig_369672_1	468	d__Bacteria	p__Chloroflexi	c__Anaerolineae	o__Anaerolineales	f__Anaerolineaceae	g__Ornatilinea	s__Ornatilinea apprima	3.2e-34	48.7	154	98.08	Spore protein SP21
Bin 92	contig_369672	2631	2	45.11	0.310528	3.15279	3.51957	2.32763	contig_369672_2	1011	d__Bacteria	p__Chloroflexi	c__Anaerolineae	o__Anaerolineales	f__Anaerolineaceae	g__Anaerolinea	s__Anaerolinea thermophila	5.1e-109	56.8	333	98.81	Bifunctional protein GlmU
Bin 92	contig_37195	3639	3	39.05	0.0829898	2.59302	4.81451	2.49684	contig_37195_1													hypothetical protein
Bin 92	contig_37195	3639	3	39.05	0.0829898	2.59302	4.81451	2.49684	contig_37195_2													hypothetical protein
Bin 92	contig_37195	3639	3	39.05	0.0829898	2.59302	4.81451	2.49684	contig_37195_3	624	d__Bacteria	p__Chloroflexi	c__Anaerolineae	o__Anaerolineales	f__Anaerolineaceae	g__Thermanaerothrix	s__Thermanaerothrix daxensis	8.1e-81	69	197	94.71	Amidohydrolase
Bin 92	contig_373110	3013	5	49.05	0.650183	4.32028	6.22038	3.73028	contig_373110_1	417	d__Bacteria	p__Firmicutes	c__Moorellia	o__Moorellales	f__PH28_bin88	g__PH28-bin88	s__	4.5e-19	39.2	130	89.93	Tungsten-containing aldehyde ferredoxin oxidoreductase
Bin 92	contig_373110	3013	5	49.05	0.650183	4.32028	6.22038	3.73028	contig_373110_2	660	d__Bacteria	p__Proteobacteria	c__Gammaproteobacteria	o__Cellvibrionales	f__Spongiibacteraceae	g__Dasania	s__	2.7e-66	58.1	210	94.55	Amidohydrolase
Bin 92	contig_373110	3013	5	49.05	0.650183	4.32028	6.22038	3.73028	contig_373110_3	303	d__Bacteria	p__Proteobacteria	c__Gammaproteobacteria	o__Cellvibrionales	f__Spongiibacteraceae	g__Dasania	s__	3.5e-29	64.6	96	95.05	Amidohydrolase
Bin 92	contig_373110	3013	5	49.05	0.650183	4.32028	6.22038	3.73028	contig_373110_4													hypothetical protein
Bin 92	contig_373110	3013	5	49.05	0.650183	4.32028	6.22038	3.73028	contig_373110_5													hypothetical protein
Bin 92	contig_373165	2556	3	45.22	0.049687	2.98396	1.97144	1.66836	contig_373165_1	903	d__Bacteria	p__Chloroflexi	c__Anaerolineae	o__Anaerolineales	f__Anaerolineaceae	g__Levilinea	s__Levilinea saccharolytica	1.3e-95	57.3	321	100	Tungstate-binding protein TupA
Bin 92	contig_373165	2556	3	45.22	0.049687	2.98396	1.97144	1.66836	contig_373165_2	207	d__Bacteria	p__Synergistetes	c__Synergistia	o__54-24ales	f__54-24aceae	g__54-24	s__	4.5e-20	69.6	69	100	Molybdenum-pterin-binding protein 2
Bin 92	contig_373165	2556	3	45.22	0.049687	2.98396	1.97144	1.66836	contig_373165_3													hypothetical protein
Bin 92	contig_373422	2806	2	43.44	0.267997	2.50071	2.86244	1.87705	contig_373422_1	837	d__Bacteria	p__Chloroflexi	c__Anaerolineae	o__Anaerolineales	f__Anaerolineaceae	g__Anaerolinea	s__Anaerolinea thermophila	6.1e-76	54.4	263	94.27	bifunctional transaldolase/phosoglucose isomerase
Bin 92	contig_373422	2806	2	43.44	0.267997	2.50071	2.86244	1.87705	contig_373422_2	1689	d__Bacteria	p__Firmicutes	c__Peptococci	o__Desulfotomaculales	f__Desulfovirgulaceae	g__Desulfovirgula	s__Desulfovirgula thermocuniculi	2.6e-206	61.1	565	99.11	Long-chain-fatty-acid--CoA ligase
Bin 92	contig_375625	5040	6	49.66	0.357738	2.31964	3.98135	2.21958	contig_375625_1													Sortilin, neurotensin receptor 3,
Bin 92	contig_375625	5040	6	49.66	0.357738	2.31964	3.98135	2.21958	contig_375625_2													hypothetical protein
Bin 92	contig_375625	5040	6	49.66	0.357738	2.31964	3.98135	2.21958	contig_375625_3													hypothetical protein
Bin 92	contig_375625	5040	6	49.66	0.357738	2.31964	3.98135	2.21958	contig_375625_4													hypothetical protein
Bin 92	contig_375625	5040	6	49.66	0.357738	2.31964	3.98135	2.21958	contig_375625_5	366	d__Bacteria	p__Chloroflexi	c__Anaerolineae	o__Anaerolineales	f__Anaerolineaceae	g__Leptolinea	s__Leptolinea tardivitalis	2.3e-11	36.2	80	65.57	hypothetical protein
Bin 92	contig_375625	5040	6	49.66	0.357738	2.31964	3.98135	2.21958	contig_375625_6	732	d__Bacteria	p__Chloroflexi	c__Ardenticatenia	o__Ardenticatenales	f__Ardenticatenaceae	g__Ardenticatena	s__Ardenticatena maritima	8.7e-26	33.5	254	97.13	hypothetical protein
Bin 92	contig_376364	3887	2	44.51	0.232056	2.21919	4.37638	2.27588	contig_376364_1													hypothetical protein
Bin 92	contig_376364	3887	2	44.51	0.232056	2.21919	4.37638	2.27588	contig_376364_2	1950	d__Bacteria	p__Chloroflexi	c__Anaerolineae	o__Anaerolineales	f__Anaerolineaceae	g__Anaerolinea	s__Anaerolinea thermophila	3.6e-260	71.8	639	98.31	Chaperone protein dnaK2
Bin 92	contig_377335	3448	4	45.43	0	4.01798	1.93765	1.98521	contig_377335_1	135	d__Bacteria	p__Proteobacteria	c__Gammaproteobacteria	o__Wenzhouxiangellales	f__Wenzhouxiangellaceae	g__Wenzhouxiangella	s__Wenzhouxiangella marina	5.9e-05	58.1	43	95.56	hypothetical protein
Bin 92	contig_377335	3448	4	45.43	0	4.01798	1.93765	1.98521	contig_377335_2	438	d__Bacteria	p__Firmicutes	c__Symbiobacteriia	o__Symbiobacteriales	f__Symbiobacteriaceae	g__Symbiobacterium	s__Symbiobacterium thermophilum	2e-30	51.2	129	88.36	putative DHNTP pyrophosphohydrolase
Bin 92	contig_377335	3448	4	45.43	0	4.01798	1.93765	1.98521	contig_377335_3	1224	d__Bacteria	p__Cyanobacteria	c__Oxyphotobacteria	o__Nostocales	f__Nostocaceae	g__Calothrix	s__	9.9e-91	45.5	385	93.87	Major Facilitator Superfamily protein
Bin 92	contig_377335	3448	4	45.43	0	4.01798	1.93765	1.98521	contig_377335_4	258	d__Bacteria	p__Actinobacteria	c__Rubrobacteria	o__Rubrobacterales	f__Rubrobacteraceae	g__Rubrobacter_B	s__Rubrobacter_B radiotolerans	5.8e-09	40.4	89	98.84	hypothetical protein
Bin 92	contig_378375	9700	10	45.85	0.216392	2.18093	4.34093	2.24608	contig_378375_1	651	d__Bacteria	p__Chloroflexi	c__Anaerolineae	o__Anaerolineales	f__Anaerolineaceae	g__Anaerolinea	s__Anaerolinea thermophila	1.8e-91	75.2	214	98.62	putative RNA pseudouridine synthase
Bin 92	contig_378375	9700	10	45.85	0.216392	2.18093	4.34093	2.24608	contig_378375_10	915	d__Bacteria	p__Chloroflexi	c__Anaerolineae	o__Anaerolineales	f__Anaerolineaceae	g__Longilinea	s__Longilinea arvoryzae	3.3e-83	52.5	297	97.05	Choline trimethylamine-lyase activating enzyme
Bin 92	contig_378375	9700	10	45.85	0.216392	2.18093	4.34093	2.24608	contig_378375_2	1050	d__Bacteria	p__Chloroflexi	c__Anaerolineae	o__Anaerolineales	f__Anaerolineaceae	g__Thermanaerothrix	s__Thermanaerothrix daxensis	2.1e-129	68.3	344	98.29	L-allo-threonine aldolase
Bin 92	contig_378375	9700	10	45.85	0.216392	2.18093	4.34093	2.24608	contig_378375_3	834	d__Bacteria	p__Chloroflexi	c__Anaerolineae	o__Anaerolineales	f__Anaerolineaceae	g__Longilinea	s__Longilinea arvoryzae	8.7e-107	68.5	276	99.28	Purine nucleoside phosphorylase 1
Bin 92	contig_378375	9700	10	45.85	0.216392	2.18093	4.34093	2.24608	contig_378375_4	687	d__Bacteria	p__Chloroflexi	c__Anaerolineae	o__Anaerolineales	f__Anaerolineaceae	g__Levilinea	s__Levilinea saccharolytica	6.9e-41	39.5	233	98.25	hypothetical protein
Bin 92	contig_378375	9700	10	45.85	0.216392	2.18093	4.34093	2.24608	contig_378375_5	555	d__Bacteria	p__Chloroflexi	c__Anaerolineae	o__Anaerolineales	f__Anaerolineaceae	g__Levilinea	s__Levilinea saccharolytica	4.1e-44	46.5	185	100	putative acetyltransferase
Bin 92	contig_378375	9700	10	45.85	0.216392	2.18093	4.34093	2.24608	contig_378375_6	1884	d__Bacteria	p__Chloroflexi	c__Anaerolineae	o__Anaerolineales	f__Anaerolineaceae	g__Longilinea	s__Longilinea arvoryzae	4.6e-188	54.6	624	98.89	hypothetical protein
Bin 92	contig_378375	9700	10	45.85	0.216392	2.18093	4.34093	2.24608	contig_378375_7	969	d__Bacteria	p__Chloroflexi	c__Anaerolineae	o__Anaerolineales	f__Anaerolineaceae	g__Longilinea	s__Longilinea arvoryzae	8.4e-85	51.3	312	96.59	30S ribosomal protein S1
Bin 92	contig_378375	9700	10	45.85	0.216392	2.18093	4.34093	2.24608	contig_378375_8	564	d__Bacteria	p__Chloroflexi	c__Anaerolineae	o__Anaerolineales	f__Anaerolineaceae	g__Anaerolinea	s__Anaerolinea thermophila	1e-29	42.3	168	89.36	ComE operon protein 1
Bin 92	contig_378375	9700	10	45.85	0.216392	2.18093	4.34093	2.24608	contig_378375_9	654	d__Bacteria	p__Chloroflexi	c__Anaerolineae	o__Anaerolineales	f__Anaerolineaceae	g__Longilinea	s__Longilinea arvoryzae	4.5e-58	57	207	94.95	HTH-type transcriptional repressor RspR
Bin 92	contig_378639	2977	3	47.04	0.158549	1.84683	3.72523	1.9102	contig_378639_1	1002	d__Bacteria	p__Chloroflexi	c__Ellin6529	o__Gitt-GS-136	f__CSP1-4	g__CSP1-4	s__	3.5e-118	62.3	334	99.7	Dimethylglycine oxidase
Bin 92	contig_378639	2977	3	47.04	0.158549	1.84683	3.72523	1.9102	contig_378639_2	873	d__Bacteria	p__Firmicutes	c__Clostridia	o__Mahellales	f__Mahellaceae	g__Mahella	s__Mahella australiensis	1.8e-62	45.9	290	99.66	Fructose-bisphosphate aldolase
Bin 92	contig_378639	2977	3	47.04	0.158549	1.84683	3.72523	1.9102	contig_378639_3	606	d__Bacteria	p__Desulfovibrionaeota	c__Desulfovibrionia	o__Thermodesulfobacteriales	f__Thermodesulfobacteriaceae	g__Thermodesulfobacterium	s__Thermodesulfobacterium commune	5.7e-23	34.5	194	91.58	Putative phenylalanine aminotransferase
Bin 92	contig_380076	3976	4	46.65	0	4.35915	2.05231	2.13716	contig_380076_1	1014	d__Bacteria	p__Chloroflexi	c__Anaerolineae	o__Anaerolineales	f__Anaerolineaceae	g__Longilinea	s__Longilinea arvoryzae	2e-68	42	350	89.35	Phospholipase D
Bin 92	contig_380076	3976	4	46.65	0	4.35915	2.05231	2.13716	contig_380076_2	348	d__Bacteria	p__Actinobacteria	c__Actinobacteria	o__Streptomycetales	f__Streptomycetaceae	g__Streptomyces	s__	9.8e-36	62.3	114	98.28	hypothetical protein
Bin 92	contig_380076	3976	4	46.65	0	4.35915	2.05231	2.13716	contig_380076_3	399	d__Bacteria	p__Firmicutes	c__Clostridia	o__Clostridiales	f__Clostridiaceae	g__Clostridium_I	s__Clostridium_I pasteurianum	1.5e-43	65.9	129	96.99	hypothetical protein
Bin 92	contig_380076	3976	4	46.65	0	4.35915	2.05231	2.13716	contig_380076_4													hypothetical protein
Bin 92	contig_381979	2623	3	45.88	0	3.51506	2.10789	1.87432	contig_381979_1	1011	d__Bacteria	p__Desulfovibrionaeota	c__Desulfovibrionia	o__Desulfatiglanales	f__NaphS2	g__GCF_179315	s__	8.9e-122	62.7	335	99.41	Pyruvate dehydrogenase E1 component subunit beta
Bin 92	contig_381979	2623	3	45.88	0	3.51506	2.10789	1.87432	contig_381979_2	303	d__Bacteria	p__Desulfuromonadaeota	c__Desulfuromonadia	o__Geobacterales	f__Geobacteraceae_A	g__Geobacter_A	s__Geobacter_A bemidjiensis	6.3e-39	78.6	98	97.03	Thiamine-binding protein
Bin 92	contig_381979	2623	3	45.88	0	3.51506	2.10789	1.87432	contig_381979_3	630	d__Archaea	p__Crenarchaeota	c__Thermoprotei	o__Desulfurococcales	f__Desulfurococcaceae	g__Staphylothermus	s__	4.7e-44	43.6	211	100	Trehalose/maltose transport system permease protein MalG
Bin 92	contig_381980	4624	3	44.64	0.451125	3.43382	3.87089	2.58528	contig_381980_1	915	d__Archaea	p__Crenarchaeota	c__Thermoprotei	o__Desulfurococcales	f__Desulfurococcaceae	g__Staphylothermus	s__	1.6e-61	40	290	95.08	Trehalose/maltose transport system permease protein MalF
Bin 92	contig_381980	4624	3	44.64	0.451125	3.43382	3.87089	2.58528	contig_381980_2	1422	d__Archaea	p__Crenarchaeota	c__Thermoprotei	o__Desulfurococcales	f__Desulfurococcaceae	g__Staphylothermus	s__	1e-67	36.1	435	88.61	putative sugar-binding periplasmic protein
Bin 92	contig_381980	4624	3	44.64	0.451125	3.43382	3.87089	2.58528	contig_381980_3	822	d__Bacteria	p__Chloroflexi	c__Anaerolineae	o__Anaerolineales	f__Anaerolineaceae	g__Longilinea	s__Longilinea arvoryzae	1.2e-127	83.1	266	97.08	L-arabinose transport system permease protein AraQ
Bin 92	contig_383868	5274	7	46.99	0.411073	2.20667	3.8413	2.15301	contig_383868_1	732	d__Bacteria	p__Chloroflexi	c__Anaerolineae	o__Anaerolineales	f__Anaerolineaceae	g__Ornatilinea	s__Ornatilinea apprima	8.3e-77	58.5	229	93.03	hypothetical protein
Bin 92	contig_383868	5274	7	46.99	0.411073	2.20667	3.8413	2.15301	contig_383868_2	585	d__Bacteria	p__Proteobacteria	c__Alphaproteobacteria	o__Rhizobiales	f__Pleomorphomonadaceae	g__Pleomorphomonas	s__Pleomorphomonas oryzae	2.7e-38	43.2	185	94.87	Putative ribosomal N-acetyltransferase YdaF
Bin 92	contig_383868	5274	7	46.99	0.411073	2.20667	3.8413	2.15301	contig_383868_3	888	d__Bacteria	p__Bacteroidetes	c__Ignavibacteria	o__Kryptoniales	f__Kryptoniaceae	g__GCA_1485625	s__	1.2e-117	71.1	287	96.96	Modification methylase MthZI
Bin 92	contig_383868	5274	7	46.99	0.411073	2.20667	3.8413	2.15301	contig_383868_4	480	d__Bacteria	p__Chloroflexi	c__Ardenticatenia	o__Ardenticatenales	f__Ardenticatenaceae	g__Ardenticatena	s__Ardenticatena maritima	3.8e-30	42.5	153	93.12	Cys-tRNA(Pro)/Cys-tRNA(Cys) deacylase YbaK
Bin 92	contig_383868	5274	7	46.99	0.411073	2.20667	3.8413	2.15301	contig_383868_5													hypothetical protein
Bin 92	contig_383868	5274	7	46.99	0.411073	2.20667	3.8413	2.15301	contig_383868_6	375	d__Bacteria	p__Chloroflexi	c__Anaerolineae	o__Anaerolineales	f__Anaerolineaceae	g__Levilinea	s__Levilinea saccharolytica	1.7e-33	58.5	118	94.4	hypothetical protein
Bin 92	contig_383868	5274	7	46.99	0.411073	2.20667	3.8413	2.15301	contig_383868_7	768	d__Bacteria	p__Chloroflexi	c__Ardenticatenia	o__Ardenticatenales	f__Ardenticatenaceae	g__Ardenticatena	s__Ardenticatena maritima	4.5e-49	42.9	259	99.22	1,2-epoxyphenylacetyl-CoA isomerase
Bin 92	contig_384495	2791	2	40.59	0.209244	2.4493	3.56324	2.07393	contig_384495_1													hypothetical protein
Bin 92	contig_384495	2791	2	40.59	0.209244	2.4493	3.56324	2.07393	contig_384495_2													hypothetical protein
Bin 92	contig_384552	3139	3	49.63	0.192099	2.54667	2.40045	1.71307	contig_384552_1	1176	d__Bacteria	p__Chloroflexi	c__Anaerolineae	o__Anaerolineales	f__Anaerolineaceae	g__Longilinea	s__Longilinea arvoryzae	4.3e-91	45.4	368	93.62	YbbR-like protein
Bin 92	contig_384552	3139	3	49.63	0.192099	2.54667	2.40045	1.71307	contig_384552_2	933	d__Bacteria	p__Chloroflexi	c__Anaerolineae	o__Anaerolineales	f__Anaerolineaceae	g__Ornatilinea	s__Ornatilinea apprima	2.7e-120	72.4	308	98.71	GTPase Der
Bin 92	contig_384552	3139	3	49.63	0.192099	2.54667	2.40045	1.71307	contig_384552_3	354	d__Bacteria	p__Chloroflexi	c__Anaerolineae	o__Anaerolineales	f__Anaerolineaceae	g__Thermanaerothrix	s__Thermanaerothrix daxensis	2e-44	72.6	117	99.15	GTPase Der
Bin 92	contig_387758	3617	6	47.36	0.207078	1.97152	3.71993	1.96618	contig_387758_1	345	d__Bacteria	p__Chloroflexi	c__Anaerolineae	o__Anaerolineales	f__Anaerolineaceae	g__Longilinea	s__Longilinea arvoryzae	2.3e-37	66.7	114	98.26	hypothetical protein
Bin 92	contig_387758	3617	6	47.36	0.207078	1.97152	3.71993	1.96618	contig_387758_2	639	d__Bacteria	p__Firmicutes	c__Bacilli	o__Bacillales	f__Planococcaceae	g__Ureibacillus	s__Ureibacillus manganicus	2.4e-48	47.6	206	96.71	hypothetical protein
Bin 92	contig_387758	3617	6	47.36	0.207078	1.97152	3.71993	1.96618	contig_387758_3	273	d__Bacteria	p__Dictyoglomi	c__Dictyoglomia	o__Dictyoglomales	f__Dictyoglomaceae	g__Dictyoglomus	s__Dictyoglomus thermophilum	5.4e-05	32.1	81	89.01	hypothetical protein
Bin 92	contig_387758	3617	6	47.36	0.207078	1.97152	3.71993	1.96618	contig_387758_4													hypothetical protein
Bin 92	contig_387758	3617	6	47.36	0.207078	1.97152	3.71993	1.96618	contig_387758_5	795	d__Bacteria	p__Bacteroidetes	c__Bacteroidia	o__Bacteroidiales	f__GCF_1443605aceae	g__GCF_1443605	s__	1.2e-36	34	244	92.08	hypothetical protein
Bin 92	contig_387758	3617	6	47.36	0.207078	1.97152	3.71993	1.96618	contig_387758_6	609	d__Bacteria	p__Chloroflexi	c__Anaerolineae	o__Anaerolineales	f__Anaerolineaceae	g__Leptolinea	s__Leptolinea tardivitalis	4.2e-42	43.5	200	98.03	Phospholipid methyltransferase
Bin 92	contig_388477	2968	2	46.76	0.251348	2.20889	2.95013	1.80346	contig_388477_1	804	d__Bacteria	p__Firmicutes	c__Clostridia	o__Clostridiales	f__Clostridiaceae	g__Clostridium_H	s__Clostridium_H homopropionicum	1.8e-61	44.1	272	99.25	CAAX protease self-immunity
Bin 92	contig_388477	2968	2	46.76	0.251348	2.20889	2.95013	1.80346	contig_388477_2	1089	d__Bacteria	p__Chloroflexi	c__Chloroflexia	o__Herpetosiphonales	f__GCF_526415aceae	g__GCF_526415	s__	4e-136	64.3	367	100	Aminopeptidase 2
Bin 92	contig_389238	2554	5	44.88	0.117463	1.59358	3.16092	1.62399	contig_389238_1	480	d__Bacteria	p__Chloroflexi	c__Anaerolineae	o__Anaerolineales	f__Anaerolineaceae	g__Ornatilinea	s__Ornatilinea apprima	5.1e-43	55	160	100	ECF RNA polymerase sigma factor SigE
Bin 92	contig_389238	2554	5	44.88	0.117463	1.59358	3.16092	1.62399	contig_389238_2	531	d__Bacteria	p__Chloroflexi	c__Anaerolineae	o__Anaerolineales	f__Anaerolineaceae	g__Leptolinea	s__Leptolinea tardivitalis	7.7e-08	31.7	101	56.5	hypothetical protein
Bin 92	contig_389238	2554	5	44.88	0.117463	1.59358	3.16092	1.62399	contig_389238_3	465	d__Bacteria	p__Chloroflexi	c__Anaerolineae	o__Anaerolineales	f__Anaerolineaceae	g__Levilinea	s__Levilinea saccharolytica	5.3e-21	43	128	78.71	hypothetical protein
Bin 92	contig_389238	2554	5	44.88	0.117463	1.59358	3.16092	1.62399	contig_389238_4	468	d__Bacteria	p__Chloroflexi	c__Anaerolineae	o__Anaerolineales	f__Anaerolineaceae	g__Thermanaerothrix	s__Thermanaerothrix daxensis	4.9e-30	51	143	91.67	hypothetical protein
Bin 92	contig_389238	2554	5	44.88	0.117463	1.59358	3.16092	1.62399	contig_389238_5	564	d__Bacteria	p__Chloroflexi	c__Anaerolineae	o__Anaerolineales	f__Anaerolineaceae	g__Longilinea	s__Longilinea arvoryzae	3.7e-32	44.6	186	97.34	putative membrane protein
Bin 92	contig_391717	7090	8	48.98	0	3.71439	5.38406	3.03282	contig_391717_1													hypothetical protein
Bin 92	contig_391717	7090	8	48.98	0	3.71439	5.38406	3.03282	contig_391717_2													hypothetical protein
Bin 92	contig_391717	7090	8	48.98	0	3.71439	5.38406	3.03282	contig_391717_3													hypothetical protein
Bin 92	contig_391717	7090	8	48.98	0	3.71439	5.38406	3.03282	contig_391717_5	504	d__Bacteria	p__Chloroflexi	c__Anaerolineae	o__Anaerolineales	f__Anaerolineaceae	g__Ornatilinea	s__Ornatilinea apprima	6.8e-22	40.9	149	86.9	hypothetical protein
Bin 92	contig_391717	7090	8	48.98	0	3.71439	5.38406	3.03282	contig_391717_6	483	d__Bacteria	p__Chloroflexi	c__Anaerolineae	o__Anaerolineales	f__Anaerolineaceae	g__Longilinea	s__Longilinea arvoryzae	8.6e-14	34	144	86.96	hypothetical protein
Bin 92	contig_391717	7090	8	48.98	0	3.71439	5.38406	3.03282	contig_391717_7													hypothetical protein
Bin 92	contig_391717	7090	8	48.98	0	3.71439	5.38406	3.03282	contig_391717_8													hypothetical protein
Bin 92	contig_391717	7090	8	48.98	0	3.71439	5.38406	3.03282	contig_391717_9													hypothetical protein
Bin 92	contig_39444	4614	3	48.96	0.447551	2.69463	4.02536	2.38918	contig_39444_1													Dolichyl-phosphate-mannose-protein mannosyltransferase
Bin 92	contig_39444	4614	3	48.96	0.447551	2.69463	4.02536	2.38918	contig_39444_2	1029	d__Bacteria	p__Chloroflexi	c__Caldilineae	o__Caldilineales	f__Caldilineaceae	g__Caldilinea	s__Caldilinea aerophila	5.7e-92	50.7	345	99.71	NAD-dependent alcohol dehydrogenase
Bin 92	contig_39444	4614	3	48.96	0.447551	2.69463	4.02536	2.38918	contig_39444_3													hypothetical protein
Bin 92	contig_397127	3718	6	51.61	0	3.71651	2.67106	2.12919	contig_397127_1	552	d__Bacteria	p__Chloroflexi	c__Anaerolineae	o__Anaerolineales	f__Anaerolineaceae	g__Ornatilinea	s__Ornatilinea apprima	7.9e-72	79.3	184	99.46	Fluoroquinolones export ATP-binding protein
Bin 92	contig_397127	3718	6	51.61	0	3.71651	2.67106	2.12919	contig_397127_2	585	d__Bacteria	p__Cyanobacteria	c__Oxyphotobacteria	o__Nostocales	f__Nostocaceae	g__Tolypothrix_A	s__Tolypothrix_A bouteillei	2.4e-26	39.2	181	92.82	Spermidine N(1)-acetyltransferase
Bin 92	contig_397127	3718	6	51.61	0	3.71651	2.67106	2.12919	contig_397127_3	525	d__Bacteria	p__Chloroflexi	c__Anaerolineae	o__Anaerolineales	f__Anaerolineaceae	g__Longilinea	s__Longilinea arvoryzae	1.7e-23	43.8	146	83.43	Acetyltransferase (GNAT) domain protein
Bin 92	contig_397127	3718	6	51.61	0	3.71651	2.67106	2.12919	contig_397127_4	567	d__Bacteria	p__Chloroflexi	c__Anaerolineae	o__Anaerolineales	f__Anaerolineaceae	g__Longilinea	s__Longilinea arvoryzae	1.2e-38	47.2	176	93.12	Acetyltransferase
Bin 92	contig_397127	3718	6	51.61	0	3.71651	2.67106	2.12919	contig_397127_5	558	d__Bacteria	p__Chloroflexi	c__Anaerolineae	o__Anaerolineales	f__Anaerolineaceae	g__Longilinea	s__Longilinea arvoryzae	1.1e-41	51.1	176	94.62	Acetyltransferase
Bin 92	contig_397127	3718	6	51.61	0	3.71651	2.67106	2.12919	contig_397127_6													hypothetical protein
Bin 92	contig_400286	3583	4	42.48	0.14513	3.24421	3.16829	2.18588	contig_400286_1													hypothetical protein
Bin 92	contig_400286	3583	4	42.48	0.14513	3.24421	3.16829	2.18588	contig_400286_2	504	d__Bacteria	p__Chloroflexi	c__Chloroflexia	o__Herpetosiphonales	f__GCF_526415aceae	g__GCF_526415	s__	4.3e-24	40.3	134	79.76	hypothetical protein
Bin 92	contig_400286	3583	4	42.48	0.14513	3.24421	3.16829	2.18588	contig_400286_3													hypothetical protein
Bin 92	contig_400286	3583	4	42.48	0.14513	3.24421	3.16829	2.18588	contig_400286_4													Bacterial SH3 domain protein
Bin 92	contig_401695	5910	8	48.83	0.227919	2.88985	3.4533	2.19036	contig_401695_1	771	d__Bacteria	p__Firmicutes	c__Moorellia	o__Moorellales	f__PH28_bin88	g__PH28-bin88	s__	2.6e-41	39.7	267	90.66	Cytochrome c7 c
Bin 92	contig_401695	5910	8	48.83	0.227919	2.88985	3.4533	2.19036	contig_401695_2	363	d__Bacteria	p__Deferrisomaeota	c__Deferrisomia	o__Deferrisomales	f__Deferrisomaceae	g__Deferrisoma	s__Deferrisoma camini	9e-16	44.1	93	76.86	Cytochrome b6-f complex iron-sulfur subunit
Bin 92	contig_401695	5910	8	48.83	0.227919	2.88985	3.4533	2.19036	contig_401695_3	576	d__Bacteria	p__Chloroflexi	c__Caldilineae	o__Caldilineales	f__Caldilineaceae	g__Caldilinea	s__Caldilinea aerophila	3.5e-46	52.7	186	96.88	FmdE, Molybdenum formylmethanofuran dehydrogenase operon
Bin 92	contig_401695	5910	8	48.83	0.227919	2.88985	3.4533	2.19036	contig_401695_4													hypothetical protein
Bin 92	contig_401695	5910	8	48.83	0.227919	2.88985	3.4533	2.19036	contig_401695_5	153	d__Bacteria	p__Chloroflexi	c__Anaerolineae	o__Anaerolineales	f__Anaerolineaceae	g__Thermanaerothrix	s__Thermanaerothrix daxensis	9.4e-07	55.6	45	88.24	Flp/Fap pilin component
Bin 92	contig_401695	5910	8	48.83	0.227919	2.88985	3.4533	2.19036	contig_401695_6													zinc-ribbon domain protein
Bin 92	contig_401695	5910	8	48.83	0.227919	2.88985	3.4533	2.19036	contig_401695_7													Phosphoserine phosphatase RsbU
Bin 92	contig_401695	5910	8	48.83	0.227919	2.88985	3.4533	2.19036	contig_401695_8	255	d__Bacteria	p__Chloroflexi	c__Ellin6529	o__Gitt-GS-136	f__CSP1-4	g__CSP1-4	s__	5.5e-12	55.7	70	82.35	hypothetical protein
Bin 92	contig_402036	2737	1	46.88	0	3.95104	2.45378	2.13494	contig_402036_1	1257	d__Bacteria	p__Chloroflexi	c__Anaerolineae	o__Anaerolineales	f__Anaerolineaceae	g__Anaerolinea	s__Anaerolinea thermophila	1e-135	57.6	417	99.52	hypothetical protein
Bin 92	contig_402976	7895	9	46.21	0.563141	3.22343	4.55199	2.77952	contig_402976_1	576	d__Bacteria	p__Chloroflexi	c__Anaerolineae	o__Anaerolineales	f__Anaerolineaceae	g__Leptolinea	s__Leptolinea tardivitalis	1e-74	70.6	197	99.48	Pyridoxal 5'-phosphate synthase subunit PdxT
Bin 92	contig_402976	7895	9	46.21	0.563141	3.22343	4.55199	2.77952	contig_402976_2	885	d__Bacteria	p__Chloroflexi	c__Anaerolineae	o__Anaerolineales	f__Anaerolineaceae	g__Anaerolinea	s__Anaerolinea thermophila	7e-147	90.5	294	99.66	Pyridoxal 5'-phosphate synthase subunit PdxS
Bin 92	contig_402976	7895	9	46.21	0.563141	3.22343	4.55199	2.77952	contig_402976_3	483	d__Bacteria	p__Chloroflexi	c__Chloroflexia	o__Chloroflexales	f__Roseiflexaceae	g__Roseiflexus	s__	6.1e-68	75.2	161	100	Adenosine specific kinase
Bin 92	contig_402976	7895	9	46.21	0.563141	3.22343	4.55199	2.77952	contig_402976_4	384	d__Bacteria	p__Chloroflexi	c__Anaerolineae	o__Anaerolineales	f__Anaerolineaceae	g__Leptolinea	s__Leptolinea tardivitalis	7e-19	40.2	112	87.5	HTH-type transcriptional repressor YtrA
Bin 92	contig_402976	7895	9	46.21	0.563141	3.22343	4.55199	2.77952	contig_402976_5													ABC-2 family transporter protein
Bin 92	contig_402976	7895	9	46.21	0.563141	3.22343	4.55199	2.77952	contig_402976_6	954	d__Bacteria	p__Epsilonmicrobia	c__Campylobacteria	o__Campylobacterales	f__Campylobacteraceae	g__Sulfurospirillum	s__Sulfurospirillum barnesii	2.6e-06	30.2	179	51.57	Chromosome-partitioning protein Spo0J
Bin 92	contig_402976	7895	9	46.21	0.563141	3.22343	4.55199	2.77952	contig_402976_7	999	d__Bacteria	p__Chloroflexi	c__Anaerolineae	o__Anaerolineales	f__Anaerolineaceae	g__Thermanaerothrix	s__Thermanaerothrix daxensis	7.4e-60	41.3	334	99.7	hypothetical protein
Bin 92	contig_402976	7895	9	46.21	0.563141	3.22343	4.55199	2.77952	contig_402976_8	657	d__Bacteria	p__Chloroflexi	c__Anaerolineae	o__Anaerolineales	f__Anaerolineaceae	g__Anaerolinea	s__Anaerolinea thermophila	1.1e-77	69.3	215	98.17	Deoxyguanosine kinase
Bin 92	contig_402976	7895	9	46.21	0.563141	3.22343	4.55199	2.77952	contig_402976_9	507	d__Bacteria	p__Firmicutes	c__Moorellia	o__Moorellales	f__PH28_bin88	g__PH28-bin88	s__	2.1e-26	41.6	161	95.27	2-hydroxymuconate semialdehyde hydrolase
Bin 92	contig_403058	3078	3	42.94	0.0981157	2.46264	2.84698	1.80258	contig_403058_1	768	d__Bacteria	p__Firmicutes	c__Bacilli	o__Brevibacillales	f__Brevibacillaceae	g__Brevibacillus_A	s__Brevibacillus_A laterosporus	1.5e-68	51.4	251	98.05	ATP-dependent DNA helicase Hel308
Bin 92	contig_403058	3078	3	42.94	0.0981157	2.46264	2.84698	1.80258	contig_403058_2	984	d__Bacteria	p__Chloroflexi	c__Anaerolineae	o__Anaerolineales	f__Anaerolineaceae	g__Anaerolinea	s__Anaerolinea thermophila	3.6e-99	51.7	321	97.87	D-xylose 1-dehydrogenase (NADP(+)) 2
Bin 92	contig_403058	3078	3	42.94	0.0981157	2.46264	2.84698	1.80258	contig_403058_3	225	d__Archaea	p__Euryarchaeota	c__Methanomicrobia	o__Methanosarcinales	f__Methanosaetaceae	g__Methanosaeta	s__	7.1e-11	44.6	65	86.67	hypothetical protein
Bin 92	contig_40526	2824	2	43.91	0.502479	2.36261	3.22805	2.03104	contig_40526_1	624	d__Bacteria	p__Thermotogae	c__Thermotogae	o__Thermotogales	f__Thermotogaceae	g__Pseudothermotoga	s__Pseudothermotoga profunda	7.1e-61	59.4	180	86.54	3'3'-cGAMP-specific phosphodiesterase 2
Bin 92	contig_40526	2824	2	43.91	0.502479	2.36261	3.22805	2.03104	contig_40526_2													hypothetical protein
Bin 92	contig_406307	5412	5	46.32	0	5.47044	4.8738	3.44808	contig_406307_1													hypothetical protein
Bin 92	contig_406307	5412	5	46.32	0	5.47044	4.8738	3.44808	contig_406307_2													hypothetical protein
Bin 92	contig_406307	5412	5	46.32	0	5.47044	4.8738	3.44808	contig_406307_3	1221	d__Bacteria	p__Chloroflexi	c__Anaerolineae	o__Anaerolineales	f__Anaerolineaceae	g__Anaerolinea	s__Anaerolinea thermophila	1.1e-193	86	408	100	RNA polymerase sigma factor SigA
Bin 92	contig_406307	5412	5	46.32	0	5.47044	4.8738	3.44808	contig_406307_4													hypothetical protein
Bin 92	contig_406307	5412	5	46.32	0	5.47044	4.8738	3.44808	contig_406307_5	1548	d__Bacteria	p__Chloroflexi	c__Anaerolineae	o__Anaerolineales	f__Anaerolineaceae	g__Levilinea	s__Levilinea saccharolytica	1.6e-138	48.2	519	99.81	ABC-type uncharacterized transport system
Bin 92	contig_410974	3536	4	47	0.170532	2.36199	2.71465	1.74906	contig_410974_1	876	d__Bacteria	p__Chloroflexi	c__Anaerolineae	o__Anaerolineales	f__Anaerolineaceae	g__Longilinea	s__Longilinea arvoryzae	1.6e-82	60.5	253	86.64	Glycine/sarcosine N-methyltransferase
Bin 92	contig_410974	3536	4	47	0.170532	2.36199	2.71465	1.74906	contig_410974_2	240	d__Archaea	p__Euryarchaeota	c__Methanomicrobia	o__Methanosarcinales	f__Methanosarcinaceae	g__Methanosarcina	s__	1.4e-20	61.2	80	100	hypothetical protein
Bin 92	contig_410974	3536	4	47	0.170532	2.36199	2.71465	1.74906	contig_410974_3	1257	d__Bacteria	p__Cyanobacteria	c__Oxyphotobacteria	o__Nostocales	f__Nostocaceae	g__Cylindrospermum	s__Cylindrospermum stagnale	6e-160	64.5	420	100	O-mycaminosyltylonolide 6-deoxyallosyltransferase
Bin 92	contig_410974	3536	4	47	0.170532	2.36199	2.71465	1.74906	contig_410974_4													hypothetical protein
Bin 92	contig_411497	3151	4	48.52	0.286893	3.46144	4.71692	2.82175	contig_411497_1	192	d__Bacteria	p__Chloroflexi	c__Anaerolineae	o__Anaerolineales	f__Anaerolineaceae	g__Longilinea	s__Longilinea arvoryzae	9.6e-17	68.8	64	100	hypothetical protein
Bin 92	contig_411497	3151	4	48.52	0.286893	3.46144	4.71692	2.82175	contig_411497_2	780	d__Bacteria	p__Chloroflexi	c__Anaerolineae	o__Anaerolineales	f__Anaerolineaceae	g__Longilinea	s__Longilinea arvoryzae	5.5e-79	57.2	257	98.85	hypothetical protein
Bin 92	contig_411497	3151	4	48.52	0.286893	3.46144	4.71692	2.82175	contig_411497_3	1389	d__Bacteria	p__Firmicutes	c__Peptococci	o__Desulfotomaculales	f__Desulfotomaculaceae_A	g__Desulfotomaculum_B	s__Desulfotomaculum_B gibsoniae	4.9e-147	60	440	93.3	Alkaline phosphatase 4
Bin 92	contig_411497	3151	4	48.52	0.286893	3.46144	4.71692	2.82175	contig_411497_4													hypothetical protein
Bin 92	contig_412368	2526	2	45.21	0	1.70942	4.36461	2.02468	contig_412368_1													E3 Ubiquitin ligase
Bin 92	contig_412368	2526	2	45.21	0	1.70942	4.36461	2.02468	contig_412368_2	702	d__Bacteria	p__Chloroflexi	c__Anaerolineae	o__Anaerolineales	f__Anaerolineaceae	g__Levilinea	s__Levilinea saccharolytica	6.4e-18	35.3	150	63.68	Bifunctional protein Aas
Bin 92	contig_412683	3510	3	44.78	0.12906	3.21937	2.77179	2.04008	contig_412683_1	2319	d__Bacteria	p__Chloroflexi	c__Anaerolineae	o__Anaerolineales	f__Anaerolineaceae	g__Levilinea	s__Levilinea saccharolytica	5.7e-188	45	776	100	photosystem I assembly protein Ycf3
Bin 92	contig_412683	3510	3	44.78	0.12906	3.21937	2.77179	2.04008	contig_412683_2	498	d__Bacteria	p__Chloroflexi	c__Anaerolineae	o__Anaerolineales	f__Anaerolineaceae	g__Thermanaerothrix	s__Thermanaerothrix daxensis	6.9e-59	68.1	166	100	DNA polymerase I
Bin 92	contig_412683	3510	3	44.78	0.12906	3.21937	2.77179	2.04008	contig_412683_3	444	d__Bacteria	p__Chloroflexi	c__Anaerolineae	o__Anaerolineales	f__Anaerolineaceae	g__Thermanaerothrix	s__Thermanaerothrix daxensis	5.2e-50	69.7	142	95.95	DNA polymerase I, thermostable
Bin 92	contig_42061	3243	1	48.07	0.351835	2.81314	4.54795	2.57097	contig_42061_1	1302	d__Bacteria	p__Cyanobacteria	c__Oxyphotobacteria	o__Nostocales	f__Coleofasciculaceae	g__Coleofasciculus	s__Coleofasciculus chthonoplastes	1.1e-156	64.7	425	97.93	hypothetical protein
Bin 92	contig_427704	2799	3	48.95	0.106824	2.35906	3.95999	2.14196	contig_427704_1	2154	d__Bacteria	p__Chloroflexi	c__Anaerolineae	o__Anaerolineales	f__Anaerolineaceae	g__Longilinea	s__Longilinea arvoryzae	1.4e-225	59.8	706	97.77	NADH-quinone oxidoreductase subunit L
Bin 92	contig_427704	2799	3	48.95	0.106824	2.35906	3.95999	2.14196	contig_427704_2	300	d__Bacteria	p__Chloroflexi	c__Anaerolineae	o__Anaerolineales	f__Anaerolineaceae	g__Leptolinea	s__Leptolinea tardivitalis	1.3e-33	76	100	100	NADH-quinone oxidoreductase subunit 11
Bin 92	contig_427704	2799	3	48.95	0.106824	2.35906	3.95999	2.14196	contig_427704_3	222	d__Bacteria	p__Chloroflexi	c__Chloroflexia	o__Herpetosiphonales	f__GCF_526415aceae	g__GCF_526415	s__	9.1e-11	50.7	69	93.24	F(420)H(2) dehydrogenase subunit J
Bin 92	contig_428970	5995	9	49.82	0.362802	2.70525	5.13528	2.73445	contig_428970_1	318	d__Bacteria	p__Chloroflexi	c__Chloroflexia	o__Chloroflexales	f__Chloroflexaceae	g__Oscillochloris	s__Oscillochloris trichoides	2e-19	49.5	97	91.51	Quinone-reactive Ni/Fe-hydrogenase small chain
Bin 92	contig_428970	5995	9	49.82	0.362802	2.70525	5.13528	2.73445	contig_428970_2	636	d__Bacteria	p__Chloroflexi	c__Anaerolineae	o__Anaerolineales	f__Anaerolineaceae	g__Leptolinea	s__Leptolinea tardivitalis	1e-70	64.4	208	98.11	IMPACT family member YigZ
Bin 92	contig_428970	5995	9	49.82	0.362802	2.70525	5.13528	2.73445	contig_428970_3	243	d__Bacteria	p__Proteobacteria	c__Gammaproteobacteria	o__Competibacterales	f__NRL1aceae	g__NRL1	s__	4.6e-16	53.1	81	100	hypothetical protein
Bin 92	contig_428970	5995	9	49.82	0.362802	2.70525	5.13528	2.73445	contig_428970_4	411	d__Bacteria	p__Desulfovibrionaeota	c__Desulfovibrionia	o__Desulfovibrionales	f__Desulfovibrionaceae	g__Desulfovibrio_K	s__Desulfovibrio_K gigas	5.4e-33	47	134	97.81	hypothetical protein
Bin 92	contig_428970	5995	9	49.82	0.362802	2.70525	5.13528	2.73445	contig_428970_5													hypothetical protein
Bin 92	contig_428970	5995	9	49.82	0.362802	2.70525	5.13528	2.73445	contig_428970_6	702	d__Bacteria	p__Chloroflexi	c__Anaerolineae	o__Anaerolineales	f__Anaerolineaceae	g__Anaerolinea	s__Anaerolinea thermophila	7.2e-70	56.8	229	97.44	Mut7-C RNAse domain protein
Bin 92	contig_428970	5995	9	49.82	0.362802	2.70525	5.13528	2.73445	contig_428970_7	402	d__Bacteria	p__Proteobacteria	c__Gammaproteobacteria	o__Betaproteobacteriales	f__Burkholderiaceae	g__Massilia_A	s__	1.8e-20	43.5	131	96.27	hypothetical protein
Bin 92	contig_428970	5995	9	49.82	0.362802	2.70525	5.13528	2.73445	contig_428970_8													hypothetical protein
Bin 92	contig_428970	5995	9	49.82	0.362802	2.70525	5.13528	2.73445	contig_428970_9	1278	d__Bacteria	p__Chloroflexi	c__Anaerolineae	o__Anaerolineales	f__Anaerolineaceae	g__Anaerolinea	s__Anaerolinea thermophila	1.1e-127	52	419	98.36	Phosphatidylglycerol lysyltransferase
Bin 92	contig_429746	2658	3	51.39	0.268623	2.42325	3.22799	1.97329	contig_429746_1	999	d__Bacteria	p__Firmicutes	c__Peptococci	o__Desulfotomaculales	f__Desulfurisporaceae	g__BRHc4a	s__	1.4e-66	39.6	336	98.8	Sulfhydrogenase 2 subunit beta
Bin 92	contig_429746	2658	3	51.39	0.268623	2.42325	3.22799	1.97329	contig_429746_2	849	d__Bacteria	p__Firmicutes	c__Peptococci	o__Ammonifexales	f__Desulforudaceae	g__Desulforudis	s__Desulforudis audaxviator	2.8e-68	48.6	278	97.17	Sulfhydrogenase 1 subunit gamma
Bin 92	contig_429746	2658	3	51.39	0.268623	2.42325	3.22799	1.97329	contig_429746_3	459	d__Bacteria	p__Proteobacteria	c__Gammaproteobacteria	o__Betaproteobacteriales	f__Burkholderiaceae	g__Polaromonas	s__Polaromonas glacialis	6.2e-54	65.8	155	92.16	putative sulfate transporter
Bin 92	contig_431213	2729	2	43.78	0.0549652	3.76915	2.06596	1.96336	contig_431213_1	1848	d__Bacteria	p__Chloroflexi	c__Anaerolineae	o__Anaerolineales	f__Anaerolineaceae	g__Anaerolinea	s__Anaerolinea thermophila	9.8e-276	78.8	617	99.03	ATP-dependent zinc metalloprotease FtsH
Bin 92	contig_431213	2729	2	43.78	0.0549652	3.76915	2.06596	1.96336	contig_431213_2	234	d__Bacteria	p__Firmicutes	c__Bacilli	o__Anaerobacillales	f__Fictibacillaceae	g__Fictibacillus	s__Fictibacillus enclensis	4.3e-27	72.7	77	98.72	3-oxoacyl-[acyl-carrier-protein] synthase 2
Bin 92	contig_431483	2526	3	45.65	0	3.30048	2.86936	2.05661	contig_431483_1													hypothetical protein
Bin 92	contig_431483	2526	3	45.65	0	3.30048	2.86936	2.05661	contig_431483_2	990	d__Bacteria	p__Chloroflexi	c__Anaerolineae	o__Anaerolineales	f__Anaerolineaceae	g__Longilinea	s__Longilinea arvoryzae	3.2e-140	75.8	327	99.09	Oligopeptide transport ATP-binding protein OppD
Bin 92	contig_431483	2526	3	45.65	0	3.30048	2.86936	2.05661	contig_431483_3	825	d__Bacteria	p__Chloroflexi	c__Anaerolineae	o__Anaerolineales	f__Anaerolineaceae	g__Longilinea	s__Longilinea arvoryzae	5.1e-67	45.1	268	97.45	hypothetical protein
Bin 92	contig_433582	2678	1	50.22	0	0	3.95631	1.31877	contig_433582_1	1542	d__Bacteria	p__Bacteroidetes	c__Bacteroidia	o__Cytophagales	f__Flexibacteraceae	g__GCF_1281695	s__	1.4e-17	30.9	298	52.14	hypothetical protein
Bin 92	contig_434905	4291	4	48.39	0.175484	2.25472	3.14426	1.85815	contig_434905_1	1071	d__Bacteria	p__Chloroflexi	c__Anaerolineae	o__Anaerolineales	f__Anaerolineaceae	g__Leptolinea	s__Leptolinea tardivitalis	5.6e-82	46.3	363	99.44	Metalloprotease MmpA
Bin 92	contig_434905	4291	4	48.39	0.175484	2.25472	3.14426	1.85815	contig_434905_2	1035	d__Bacteria	p__Chloroflexi	c__Anaerolineae	o__Anaerolineales	f__Anaerolineaceae	g__Thermanaerothrix	s__Thermanaerothrix daxensis	3.1e-69	45	338	97.39	HEAT repeats
Bin 92	contig_434905	4291	4	48.39	0.175484	2.25472	3.14426	1.85815	contig_434905_3	909	d__Bacteria	p__Chloroflexi	c__Caldilineae	o__Caldilineales	f__Caldilineaceae	g__Caldilinea	s__Caldilinea aerophila	9.7e-51	37.2	301	99.34	Membrane transport protein
Bin 92	contig_434905	4291	4	48.39	0.175484	2.25472	3.14426	1.85815	contig_434905_4	246	d__Bacteria	p__Actinobacteria	c__Actinobacteria	o__Micrococcales	f__Bifidobacteriaceae	g__Bifidobacterium_C	s__Bifidobacterium_C bombi	8.5e-10	60	55	67.07	Acylphosphatase
Bin 92	contig_441437	4759	7	46.46	0	4.71906	3.19206	2.63704	contig_441437_1	459	d__Bacteria	p__Chloroflexi	c__Anaerolineae	o__Anaerolineales	f__Anaerolineaceae	g__Thermanaerothrix	s__Thermanaerothrix daxensis	9.5e-47	65.2	141	92.16	ATP-dependent DNA helicase UvrD1
Bin 92	contig_441437	4759	7	46.46	0	4.71906	3.19206	2.63704	contig_441437_2	144	d__Bacteria	p__Chloroflexi	c__Anaerolineae	o__Anaerolineales	f__Anaerolineaceae	g__Anaerolinea	s__Anaerolinea thermophila	5.5e-09	65.1	43	89.58	hypothetical protein
Bin 92	contig_441437	4759	7	46.46	0	4.71906	3.19206	2.63704	contig_441437_3	492	d__Bacteria	p__Chloroflexi	c__Anaerolineae	o__Anaerolineales	f__Anaerolineaceae	g__Thermanaerothrix	s__Thermanaerothrix daxensis	1.5e-53	61.3	163	99.39	tRNA threonylcarbamoyladenosine biosynthesis protein TsaE
Bin 92	contig_441437	4759	7	46.46	0	4.71906	3.19206	2.63704	contig_441437_4	669	d__Bacteria	p__Chloroflexi	c__Anaerolineae	o__Anaerolineales	f__Anaerolineaceae	g__Longilinea	s__Longilinea arvoryzae	1.8e-62	51.4	222	99.55	tRNA threonylcarbamoyladenosine biosynthesis protein TsaB
Bin 92	contig_441437	4759	7	46.46	0	4.71906	3.19206	2.63704	contig_441437_5	597	d__Bacteria	p__Chloroflexi	c__Anaerolineae	o__Anaerolineales	f__Anaerolineaceae	g__Anaerolinea	s__Anaerolinea thermophila	7.8e-41	52.1	165	82.41	ribosomal-protein-alanine N-acetyltransferase
Bin 92	contig_441437	4759	7	46.46	0	4.71906	3.19206	2.63704	contig_441437_6	645	d__Bacteria	p__Chloroflexi	c__Anaerolineae	o__Anaerolineales	f__Anaerolineaceae	g__Thermanaerothrix	s__Thermanaerothrix daxensis	8.9e-75	65.7	216	96.28	Uracil DNA glycosylase superfamily protein
Bin 92	contig_441437	4759	7	46.46	0	4.71906	3.19206	2.63704	contig_441437_7	1218	d__Bacteria	p__Chloroflexi	c__Anaerolineae	o__Anaerolineales	f__Anaerolineaceae	g__Anaerolinea	s__Anaerolinea thermophila	1.1e-163	73.3	389	95.81	UDP-N-acetyl-D-glucosamine 6-dehydrogenase
Bin 92	contig_443577	3917	5	48.74	0	3.11565	2.79806	1.97124	contig_443577_1	648	d__Bacteria	p__Chloroflexi	c__Anaerolineae	o__Anaerolineales	f__Anaerolineaceae	g__Longilinea	s__Longilinea arvoryzae	3.4e-58	53.3	212	98.15	SkfA peptide export ATP-binding protein SkfE
Bin 92	contig_443577	3917	5	48.74	0	3.11565	2.79806	1.97124	contig_443577_2	885	d__Bacteria	p__Chloroflexi	c__Anaerolineae	o__Anaerolineales	f__Anaerolineaceae	g__Levilinea	s__Levilinea saccharolytica	3.7e-55	42.3	293	98.31	hypothetical protein
Bin 92	contig_443577	3917	5	48.74	0	3.11565	2.79806	1.97124	contig_443577_3	354	d__Bacteria	p__Chloroflexi	c__Anaerolineae	o__Anaerolineales	f__Anaerolineaceae	g__Levilinea	s__Levilinea saccharolytica	3.3e-23	54.2	107	90.68	hypothetical protein
Bin 92	contig_443577	3917	5	48.74	0	3.11565	2.79806	1.97124	contig_443577_4	258	d__Bacteria	p__Chloroflexi	c__Anaerolineae	o__Anaerolineales	f__Anaerolineaceae	g__Thermanaerothrix	s__Thermanaerothrix daxensis	6.2e-27	74.4	86	100	Stage V sporulation protein S
Bin 92	contig_443577	3917	5	48.74	0	3.11565	2.79806	1.97124	contig_443577_5	1197	d__Bacteria	p__Chloroflexi	c__Anaerolineae	o__Anaerolineales	f__Anaerolineaceae	g__Longilinea	s__Longilinea arvoryzae	1.8e-113	52.8	400	99.25	hypothetical protein
Bin 92	contig_443708	4064	3	50.07	0.400591	2.29158	2.83858	1.84359	contig_443708_1	1305	d__Bacteria	p__Chloroflexi	c__Anaerolineae	o__Anaerolineales	f__Anaerolineaceae	g__Ornatilinea	s__Ornatilinea apprima	1.8e-111	51.3	439	99.77	Putative serine protease HtrA
Bin 92	contig_443708	4064	3	50.07	0.400591	2.29158	2.83858	1.84359	contig_443708_2	951	d__Bacteria	p__Chloroflexi	c__Anaerolineae	o__Anaerolineales	f__Anaerolineaceae	g__Ornatilinea	s__Ornatilinea apprima	8.5e-82	50	308	95.27	Sensor histidine kinase ResE
Bin 92	contig_443708	4064	3	50.07	0.400591	2.29158	2.83858	1.84359	contig_443708_3	405	d__Bacteria	p__Chloroflexi	c__Anaerolineae	o__Anaerolineales	f__Anaerolineaceae	g__Anaerolinea	s__Anaerolinea thermophila	1.1e-19	42.7	103	76.3	hypothetical protein
Bin 92	contig_446516	2688	2	46.84	0.209449	2.65476	3.59859	2.15427	contig_446516_1	723	d__Bacteria	p__Chloroflexi	c__Anaerolineae	o__Anaerolineales	f__Anaerolineaceae	g__Longilinea	s__Longilinea arvoryzae	5.5e-41	41.1	236	97.51	hypothetical protein
Bin 92	contig_446516	2688	2	46.84	0.209449	2.65476	3.59859	2.15427	contig_446516_2													hypothetical protein
Bin 92	contig_447296	3679	3	44.58	0.0410438	4.31367	3.06252	2.47241	contig_447296_1	1470	d__Bacteria	p__Cyanobacteria	c__Oxyphotobacteria	o__Nostocales	f__Chroococcidiopsaceae	g__PCC-7428	s__	1.2e-95	41.6	485	98.16	esterase
Bin 92	contig_447296	3679	3	44.58	0.0410438	4.31367	3.06252	2.47241	contig_447296_2	831	d__Bacteria	p__Firmicutes	c__Clostridia	o__Clostridiales	f__Clostridiaceae	g__Clostridium_N	s__Clostridium_N autoethanogenum	2.3e-59	43.9	262	94.22	Demethylrebeccamycin-D-glucose O-methyltransferase
Bin 92	contig_447296	3679	3	44.58	0.0410438	4.31367	3.06252	2.47241	contig_447296_3	582	d__Bacteria	p__Chloroflexi	c__Anaerolineae	o__Anaerolineales	f__Anaerolineaceae	g__Thermanaerothrix	s__Thermanaerothrix daxensis	3.3e-60	58.5	195	99.48	hypothetical protein
Bin 92	contig_44847	6722	4	42.69	0.0224636	2.84692	3.14564	2.00501	contig_44847_1	2355	d__Bacteria	p__Desulfovibrionaeota	c__Desulfovibrionia	o__Syntrophobacterales	f__Syntrophobacteraceae	g__Syntrophobacter	s__Syntrophobacter fumaroxidans	2.8e-49	34.9	475	56.31	Sporulation kinase E
Bin 92	contig_44847	6722	4	42.69	0.0224636	2.84692	3.14564	2.00501	contig_44847_2													hypothetical protein
Bin 92	contig_44847	6722	4	42.69	0.0224636	2.84692	3.14564	2.00501	contig_44847_3	1236	d__Bacteria	p__Firmicutes	c__Desulfitobacteriia	o__Desulfitobacteriales	f__Desulfitobacteriaceae	g__Desulfosporosinus	s__Desulfosporosinus acidiphilus	4.7e-157	67.5	412	100	Acyl-CoA dehydrogenase
Bin 92	contig_44847	6722	4	42.69	0.0224636	2.84692	3.14564	2.00501	contig_44847_4													hypothetical protein
Bin 92	contig_450216	6113	5	45.97	0.319156	2.75299	3.37265	2.14826	contig_450216_1	309	d__Bacteria	p__Proteobacteria	c__Alphaproteobacteria	o__Rhodobacterales	f__Rhodobacteraceae	g__HLUCCA08	s__	2.9e-23	57.3	103	100	4-methylaminobutanoate oxidase (formaldehyde-forming)
Bin 92	contig_450216	6113	5	45.97	0.319156	2.75299	3.37265	2.14826	contig_450216_2	2172	d__Bacteria	p__Proteobacteria	c__Gammaproteobacteria	o__Cellvibrionales	f__Halieaceae	g__Luminiphilus	s__	1.3e-242	56.6	710	97.93	4-methylaminobutanoate oxidase (formaldehyde-forming)
Bin 92	contig_450216	6113	5	45.97	0.319156	2.75299	3.37265	2.14826	contig_450216_3													hypothetical protein
Bin 92	contig_450216	6113	5	45.97	0.319156	2.75299	3.37265	2.14826	contig_450216_4													hypothetical protein
Bin 92	contig_450216	6113	5	45.97	0.319156	2.75299	3.37265	2.14826	contig_450216_5	1422	d__Bacteria	p__Firmicutes	c__Moorellia	o__Moorellales	f__PH28_bin88	g__PH28-bin88	s__	6.6e-62	30.6	474	99.37	Trimethylamine methyltransferase MttB
Bin 92	contig_457327	5972	5	43.57	0.0495646	3.95881	3.40221	2.47019	contig_457327_1	390	d__Bacteria	p__Cyanobacteria	c__Oxyphotobacteria	o__Nostocales	f__Phormidiaceae	g__Kamptonema	s__Kamptonema formosum	1.3e-25	48.8	121	93.08	Phytochrome-like protein cph2
Bin 92	contig_457327	5972	5	43.57	0.0495646	3.95881	3.40221	2.47019	contig_457327_2	1032	d__Bacteria	p__Cyanobacteria	c__Oxyphotobacteria	o__Nostocales	f__Coleofasciculaceae	g__Coleofasciculus	s__Coleofasciculus chthonoplastes	3e-96	54.8	330	95.93	putative signaling protein
Bin 92	contig_457327	5972	5	43.57	0.0495646	3.95881	3.40221	2.47019	contig_457327_3	738	d__Bacteria	p__Chloroflexi	c__Anaerolineae	o__Anaerolineales	f__Anaerolineaceae	g__Anaerolinea	s__Anaerolinea thermophila	6.6e-82	64.3	238	96.75	Polyphosphate glucokinase
Bin 92	contig_457327	5972	5	43.57	0.0495646	3.95881	3.40221	2.47019	contig_457327_4	426	d__Bacteria	p__Chloroflexi	c__Anaerolineae	o__Anaerolineales	f__Anaerolineaceae	g__Longilinea	s__Longilinea arvoryzae	2.3e-26	47.5	141	97.89	Spore protein SP21
Bin 92	contig_457327	5972	5	43.57	0.0495646	3.95881	3.40221	2.47019	contig_457327_5	720	d__Bacteria	p__Chloroflexi	c__Anaerolineae	o__SBR1031	f__SHA-31	g__OLB13	s__	1.1e-25	31.6	247	97.92	Methyltransferase domain protein
Bin 92	contig_462298	3571	4	45.9	0	5.12518	2.6928	2.60599	contig_462298_1	441	d__Bacteria	p__Chloroflexi	c__Anaerolineae	o__Anaerolineales	f__Anaerolineaceae	g__Anaerolinea	s__Anaerolinea thermophila	1e-37	55.6	144	97.96	Yqey-like protein
Bin 92	contig_462298	3571	4	45.9	0	5.12518	2.6928	2.60599	contig_462298_2	1278	d__Bacteria	p__Chloroflexi	c__Anaerolineae	o__Anaerolineales	f__Anaerolineaceae	g__Thermanaerothrix	s__Thermanaerothrix daxensis	1.1e-135	55.4	424	99.53	Threonylcarbamoyladenosine tRNA methylthiotransferase MtaB
Bin 92	contig_462298	3571	4	45.9	0	5.12518	2.6928	2.60599	contig_462298_3	561	d__Bacteria	p__Chloroflexi	c__Anaerolineae	o__Anaerolineales	f__Anaerolineaceae	g__Ornatilinea	s__Ornatilinea apprima	4.9e-29	41.6	173	86.1	hypothetical protein
Bin 92	contig_462298	3571	4	45.9	0	5.12518	2.6928	2.60599	contig_462298_4	372	d__Bacteria	p__Chloroflexi	c__Anaerolineae	o__Anaerolineales	f__Anaerolineaceae	g__Thermanaerothrix	s__Thermanaerothrix daxensis	4.6e-15	38	121	97.58	Tetratricopeptide repeat protein
Bin 92	contig_462816	2986	2	40.05	0.201273	4.08674	2.42766	2.23856	contig_462816_1	510	d__Bacteria	p__Chloroflexi	c__Anaerolineae	o__Anaerolineales	f__Anaerolineaceae	g__Longilinea	s__Longilinea arvoryzae	7.9e-34	40	170	100	Yip1 domain protein
Bin 92	contig_462816	2986	2	40.05	0.201273	4.08674	2.42766	2.23856	contig_462816_2	726	d__Bacteria	p__Chloroflexi	c__Anaerolineae	o__Anaerolineales	f__Anaerolineaceae	g__Longilinea	s__Longilinea arvoryzae	4.6e-80	67.7	229	94.63	putative ABC transporter ATP-binding protein
Bin 92	contig_464019	3623	1	49.99	0.290919	1.8653	3.71212	1.95611	contig_464019_1	1995	d__Bacteria	p__Chloroflexi	c__Anaerolineae	o__Anaerolineales	f__Anaerolineaceae	g__Longilinea	s__Longilinea arvoryzae	3e-198	54.5	675	99.7	Energy-dependent translational throttle protein EttA
Bin 92	contig_464909	3400	2	49.62	0	3.50941	2.45706	1.98882	contig_464909_1	1455	d__Bacteria	p__Chloroflexi	c__Anaerolineae	o__Anaerolineales	f__Anaerolineaceae	g__Levilinea	s__Levilinea saccharolytica	2.6e-82	38.8	472	96.29	Trimethylamine methyltransferase MttB
Bin 92	contig_464909	3400	2	49.62	0	3.50941	2.45706	1.98882	contig_464909_2													Trimethylamine methyltransferase MttB
Bin 92	contig_465400	8637	8	45.21	0.0521014	0.522404	5.96596	2.18016	contig_465400_1	831	d__Bacteria	p__Chloroflexi	c__Anaerolineae	o__Anaerolineales	f__Anaerolineaceae	g__Anaerolinea	s__Anaerolinea thermophila	7.3e-122	78.3	276	99.64	Carbamate kinase
Bin 92	contig_465400	8637	8	45.21	0.0521014	0.522404	5.96596	2.18016	contig_465400_2	306	d__Bacteria	p__Chloroflexi	c__Anaerolineae	o__Anaerolineales	f__Anaerolineaceae	g__Thermanaerothrix	s__Thermanaerothrix daxensis	7.1e-22	51.4	111	90.2	hypothetical protein
Bin 92	contig_465400	8637	8	45.21	0.0521014	0.522404	5.96596	2.18016	contig_465400_3	885	d__Bacteria	p__Chloroflexi	c__Anaerolineae	o__Anaerolineales	f__Anaerolineaceae	g__Thermanaerothrix	s__Thermanaerothrix daxensis	6.8e-126	72.1	294	99.66	Purine-binding protein
Bin 92	contig_465400	8637	8	45.21	0.0521014	0.522404	5.96596	2.18016	contig_465400_4	1506	d__Bacteria	p__Chloroflexi	c__Anaerolineae	o__Anaerolineales	f__Anaerolineaceae	g__Ornatilinea	s__Ornatilinea apprima	1.5e-178	63.8	492	98.01	Autoinducer 2 import ATP-binding protein LsrA
Bin 92	contig_465400	8637	8	45.21	0.0521014	0.522404	5.96596	2.18016	contig_465400_5	1044	d__Bacteria	p__Chloroflexi	c__Anaerolineae	o__Anaerolineales	f__Anaerolineaceae	g__Thermanaerothrix	s__Thermanaerothrix daxensis	5.6e-135	66.6	347	99.71	Branched-chain amino acid transport system / permease component
Bin 92	contig_465400	8637	8	45.21	0.0521014	0.522404	5.96596	2.18016	contig_465400_6	996	d__Bacteria	p__Chloroflexi	c__Anaerolineae	o__Anaerolineales	f__Anaerolineaceae	g__Thermanaerothrix	s__Thermanaerothrix daxensis	4.1e-143	74.8	330	99.4	Branched-chain amino acid transport system / permease component
Bin 92	contig_465400	8637	8	45.21	0.0521014	0.522404	5.96596	2.18016	contig_465400_7	1245	d__Bacteria	p__Chloroflexi	c__Anaerolineae	o__Anaerolineales	f__Anaerolineaceae	g__Thermanaerothrix	s__Thermanaerothrix daxensis	3.9e-167	71.7	407	98.07	Threonine synthase
Bin 92	contig_465400	8637	8	45.21	0.0521014	0.522404	5.96596	2.18016	contig_465400_8	939	d__Bacteria	p__Chloroflexi	c__Anaerolineae	o__Anaerolineales	f__Anaerolineaceae	g__Ornatilinea	s__Ornatilinea apprima	6.1e-133	74.5	306	97.76	putative glycosyltransferase
Bin 92	contig_465603	3100	2	45.66	0	6.17452	3.03323	3.06925	contig_465603_1	798	d__Bacteria	p__Chloroflexi	c__Anaerolineae	o__Anaerolineales	f__Anaerolineaceae	g__Thermanaerothrix	s__Thermanaerothrix daxensis	2.6e-76	50	260	97.74	Bifunctional protein GlmU
Bin 92	contig_465603	3100	2	45.66	0	6.17452	3.03323	3.06925	contig_465603_2	1386	d__Bacteria	p__Chloroflexi	c__Chloroflexia	o__Herpetosiphonales	f__Herpetosiphonaceae	g__Herpetosiphon_A	s__Herpetosiphon_A aurantiacus	6.2e-174	64.5	453	98.05	UDP-glucose 6-dehydrogenase TuaD
Bin 92	contig_466890	5350	4	47.03	0	0.600187	5.15925	1.91981	contig_466890_1	1026	d__Bacteria	p__Chloroflexi	c__Anaerolineae	o__Anaerolineales	f__Anaerolineaceae	g__Thermanaerothrix	s__Thermanaerothrix daxensis	8.8e-101	54.1	340	98.83	Dihydroorotate dehydrogenase (quinone)
Bin 92	contig_466890	5350	4	47.03	0	0.600187	5.15925	1.91981	contig_466890_2	1458	d__Bacteria	p__Chloroflexi	c__Anaerolineae	o__Anaerolineales	f__Anaerolineaceae	g__Thermanaerothrix	s__Thermanaerothrix daxensis	5.2e-163	61.4	484	99.59	Orotidine 5'-phosphate decarboxylase
Bin 92	contig_466890	5350	4	47.03	0	0.600187	5.15925	1.91981	contig_466890_3	987	d__Bacteria	p__Chloroflexi	c__Anaerolineae	o__Anaerolineales	f__Anaerolineaceae	g__Levilinea	s__Levilinea saccharolytica	4.4e-142	78.6	322	97.57	Aspartate carbamoyltransferase
Bin 92	contig_466890	5350	4	47.03	0	0.600187	5.15925	1.91981	contig_466890_4	1068	d__Bacteria	p__Chloroflexi	c__Anaerolineae	o__Anaerolineales	f__Anaerolineaceae	g__Longilinea	s__Longilinea arvoryzae	5.7e-143	66.7	360	98.31	Dihydroorotase
Bin 92	contig_46816	2789	2	48.74	0.268196	2.10972	2.3772	1.58504	contig_46816_1	231	d__Bacteria	p__Chloroflexi	c__Anaerolineae	o__Anaerolineales	f__Anaerolineaceae	g__Ornatilinea	s__Ornatilinea apprima	1.2e-05	47.3	55	71.43	hypothetical protein
Bin 92	contig_46816	2789	2	48.74	0.268196	2.10972	2.3772	1.58504	contig_46816_2	2271	d__Bacteria	p__Chloroflexi	c__Anaerolineae	o__Anaerolineales	f__Anaerolineaceae	g__Anaerolinea	s__Anaerolinea thermophila	1e-178	48	761	100	hypothetical protein
Bin 92	contig_468961	3571	3	47.35	0.25315	1.9664	4.21563	2.14506	contig_468961_1	438	d__Bacteria	p__Chloroflexi	c__Anaerolineae	o__Anaerolineales	f__Anaerolineaceae	g__Ornatilinea	s__Ornatilinea apprima	9.7e-49	62.2	143	97.95	Cellobiose phosphorylase
Bin 92	contig_468961	3571	3	47.35	0.25315	1.9664	4.21563	2.14506	contig_468961_2	2229	d__Bacteria	p__Chloroflexi	c__Ardenticatenia	o__Ardenticatenales	f__Ardenticatenaceae	g__Ardenticatena	s__Ardenticatena maritima	1.3e-181	55.6	570	76.04	Beta-glucosidase BoGH3B
Bin 92	contig_468961	3571	3	47.35	0.25315	1.9664	4.21563	2.14506	contig_468961_3													hypothetical protein
Bin 92	contig_47329	5034	2	47.24	0.238578	2.27235	4.26281	2.25791	contig_47329_1	1557	d__Bacteria	p__Chloroflexi	c__Anaerolineae	o__Anaerolineales	f__Anaerolineaceae	g__Longilinea	s__Longilinea arvoryzae	2e-152	56.2	477	91.91	LysM domain protein
Bin 92	contig_47329	5034	2	47.24	0.238578	2.27235	4.26281	2.25791	contig_47329_2	1632	d__Bacteria	p__Chloroflexi	c__Anaerolineae	o__Anaerolineales	f__Anaerolineaceae	g__Levilinea	s__Levilinea saccharolytica	1.9e-153	52.6	551	97.61	Protease LasA
Bin 92	contig_474587	2924	2	45.33	0.0516416	1.24658	3.22777	1.50866	contig_474587_1	1326	d__Bacteria	p__Chloroflexi	c__Anaerolineae	o__Anaerolineales	f__Anaerolineaceae	g__Longilinea	s__Longilinea arvoryzae	6e-134	55.7	420	95.02	enterobactin exporter EntS
Bin 92	contig_474587	2924	2	45.33	0.0516416	1.24658	3.22777	1.50866	contig_474587_2	117	d__Bacteria	p__Chloroflexi	c__Anaerolineae	o__Anaerolineales	f__Anaerolineaceae	g__Levilinea	s__Levilinea saccharolytica	8.8e-05	62.9	35	89.74	hypothetical protein
Bin 92	contig_477356	3430	6	41.2	0.438192	1.96035	4.42332	2.27396	contig_477356_1	738	d__Bacteria	p__Chloroflexi	c__Anaerolineae	o__Anaerolineales	f__Anaerolineaceae	g__Leptolinea	s__Leptolinea tardivitalis	1.8e-79	62.7	244	99.19	Type II secretion system (T2SS), protein F
Bin 92	contig_477356	3430	6	41.2	0.438192	1.96035	4.42332	2.27396	contig_477356_2	510	d__Bacteria	p__Chloroflexi	c__Anaerolineae	o__Anaerolineales	f__Anaerolineaceae	g__Longilinea	s__Longilinea arvoryzae	1.4e-46	55.3	159	92.94	DNA utilization protein GntX
Bin 92	contig_477356	3430	6	41.2	0.438192	1.96035	4.42332	2.27396	contig_477356_3	192	d__Bacteria	p__Chloroflexi	c__Anaerolineae	o__Anaerolineales	f__Anaerolineaceae	g__Thermanaerothrix	s__Thermanaerothrix daxensis	4.6e-11	64.8	54	84.38	DNA utilization protein GntX
Bin 92	contig_477356	3430	6	41.2	0.438192	1.96035	4.42332	2.27396	contig_477356_4	561	d__Bacteria	p__Chloroflexi	c__Anaerolineae	o__Anaerolineales	f__Anaerolineaceae	g__Levilinea	s__Levilinea saccharolytica	4.3e-65	66.7	183	97.86	Putative sigma-54 modulation protein
Bin 92	contig_477356	3430	6	41.2	0.438192	1.96035	4.42332	2.27396	contig_477356_5	636	d__Bacteria	p__Chloroflexi	c__Anaerolineae	o__Anaerolineales	f__Anaerolineaceae	g__Thermanaerothrix	s__Thermanaerothrix daxensis	2.6e-79	72.1	197	92.92	GTP cyclohydrolase 1
Bin 92	contig_477356	3430	6	41.2	0.438192	1.96035	4.42332	2.27396	contig_477356_6	351	d__Bacteria	p__Chloroflexi	c__Anaerolineae	o__Anaerolineales	f__Anaerolineaceae	g__Leptolinea	s__Leptolinea tardivitalis	2.8e-30	57.8	116	99.15	Dihydroneopterin aldolase
Bin 92	contig_477832	3375	4	51.02	0.312	2.75674	3.50044	2.18973	contig_477832_1	864	d__Bacteria	p__Chloroflexi	c__Anaerolineae	o__Anaerolineales	f__Anaerolineaceae	g__Longilinea	s__Longilinea arvoryzae	1.2e-55	43.4	274	95.14	Bacterial PH domain protein
Bin 92	contig_477832	3375	4	51.02	0.312	2.75674	3.50044	2.18973	contig_477832_2	804	d__Bacteria	p__Chloroflexi	c__Anaerolineae	o__Anaerolineales	f__Anaerolineaceae	g__Ornatilinea	s__Ornatilinea apprima	3.3e-79	59.6	255	94.78	hypothetical protein
Bin 92	contig_477832	3375	4	51.02	0.312	2.75674	3.50044	2.18973	contig_477832_3	978	d__Bacteria	p__Chloroflexi	c__Anaerolineae	o__Anaerolineales	f__Anaerolineaceae	g__Thermanaerothrix	s__Thermanaerothrix daxensis	4.4e-134	70.9	326	100	Cyclic pyranopterin monophosphate synthase
Bin 92	contig_477832	3375	4	51.02	0.312	2.75674	3.50044	2.18973	contig_477832_4	528	d__Bacteria	p__Chloroflexi	c__Chloroflexia	o__Herpetosiphonales	f__GCF_526415aceae	g__GCF_526415	s__	2.3e-44	53.7	175	99.43	xanthine-guanine phosphoribosyltransferase
Bin 92	contig_480543	4570	3	50.2	0.476805	2.42363	4.49125	2.46389	contig_480543_1	501	d__Bacteria	p__Nitrospirae	c__Nitrospira	o__Nitrospirales	f__Nitrospiraceae	g__Nitrospira_B	s__	1.7e-49	54.1	157	94.01	Menaquinol-cytochrome c reductase cytochrome b subunit
Bin 92	contig_480543	4570	3	50.2	0.476805	2.42363	4.49125	2.46389	contig_480543_2	1269	d__Bacteria	p__Firmicutes	c__Bacilli	o__Brevibacillales	f__Aneurinibacillaceae	g__Aneurinibacillus	s__	1.8e-23	31.4	322	74	Cytochrome C oxidase, cbb3-type, subunit III
Bin 92	contig_480543	4570	3	50.2	0.476805	2.42363	4.49125	2.46389	contig_480543_3	1980	d__Bacteria	p__Chloroflexi	c__Anaerolineae	o__Anaerolineales	f__Anaerolineaceae	g__Ornatilinea	s__Ornatilinea apprima	3.3e-88	34	658	98.33	Inner membrane component of T3SS, cytoplasmic domain
Bin 92	contig_481383	4989	6	43.74	0.192824	1.8649	3.51333	1.85702	contig_481383_1	768	d__Bacteria	p__Chloroflexi	c__Anaerolineae	o__Anaerolineales	f__Anaerolineaceae	g__Levilinea	s__Levilinea saccharolytica	8.7e-85	58.4	255	99.22	Exodeoxyribonuclease
Bin 92	contig_481383	4989	6	43.74	0.192824	1.8649	3.51333	1.85702	contig_481383_2	798	d__Bacteria	p__Chloroflexi	c__Anaerolineae	o__Anaerolineales	f__Anaerolineaceae	g__Anaerolinea	s__Anaerolinea thermophila	2.5e-66	56.9	260	96.62	Segregation and condensation protein A
Bin 92	contig_481383	4989	6	43.74	0.192824	1.8649	3.51333	1.85702	contig_481383_3	432	d__Bacteria	p__Chloroflexi	c__Anaerolineae	o__Anaerolineales	f__Anaerolineaceae	g__Longilinea	s__Longilinea arvoryzae	9e-23	45.9	135	91.67	hypothetical protein
Bin 92	contig_481383	4989	6	43.74	0.192824	1.8649	3.51333	1.85702	contig_481383_4	351	d__Bacteria	p__Chloroflexi	c__Anaerolineae	o__Anaerolineales	f__Anaerolineaceae	g__Anaerolinea	s__Anaerolinea thermophila	6.6e-48	82.9	111	94.87	Thioredoxin
Bin 92	contig_481383	4989	6	43.74	0.192824	1.8649	3.51333	1.85702	contig_481383_5	1290	d__Bacteria	p__Chloroflexi	c__Anaerolineae	o__Anaerolineales	f__Anaerolineaceae	g__Thermanaerothrix	s__Thermanaerothrix daxensis	1.7e-189	76	429	99.77	UDP-N-acetylglucosamine 1-carboxyvinyltransferase
Bin 92	contig_481383	4989	6	43.74	0.192824	1.8649	3.51333	1.85702	contig_481383_6	768	d__Bacteria	p__Chloroflexi	c__Anaerolineae	o__Anaerolineales	f__Anaerolineaceae	g__Levilinea	s__Levilinea saccharolytica	3.5e-54	45.3	245	95.31	Type IV leader peptidase family protein
Bin 92	contig_486851	3698	3	45.81	0.623039	4.00108	3.45511	2.69308	contig_486851_1	528	d__Bacteria	p__Chloroflexi	c__Anaerolineae	o__Anaerolineales	f__Anaerolineaceae	g__Longilinea	s__Longilinea arvoryzae	6.3e-18	42.4	118	67.05	Chagasin family peptidase inhibitor I42
Bin 92	contig_486851	3698	3	45.81	0.623039	4.00108	3.45511	2.69308	contig_486851_2	750	d__Bacteria	p__Desulfovibrionaeota	c__Syntrophia	o__Syntrophales	f__Syntrophaceae	g__Syntrophus	s__Syntrophus aciditrophicus	1.8e-74	53.8	247	98.8	putative ArCR,
Bin 92	contig_486851	3698	3	45.81	0.623039	4.00108	3.45511	2.69308	contig_486851_3													hypothetical protein
Bin 92	contig_487443	3529	3	47.1	0.359592	2.91584	4.3202	2.53188	contig_487443_1	1179	d__Bacteria	p__Chloroflexi	c__Anaerolineae	o__Anaerolineales	f__Anaerolineaceae	g__Thermanaerothrix	s__Thermanaerothrix daxensis	2.3e-108	51	390	99.24	Glycosyltransferase Gtf1
Bin 92	contig_487443	3529	3	47.1	0.359592	2.91584	4.3202	2.53188	contig_487443_2	468	d__Bacteria	p__Chloroflexi	c__Anaerolineae	o__Anaerolineales	f__Anaerolineaceae	g__Longilinea	s__Longilinea arvoryzae	2.9e-43	61	146	93.59	hypothetical protein
Bin 92	contig_487443	3529	3	47.1	0.359592	2.91584	4.3202	2.53188	contig_487443_3	300	d__Bacteria	p__Chloroflexi	c__Anaerolineae	o__Anaerolineales	f__Anaerolineaceae	g__Ornatilinea	s__Ornatilinea apprima	1e-33	71	100	100	N,N'-diacetyllegionaminic acid synthase
Bin 92	contig_489075	5862	4	44.85	0.169737	2.4681	3.81952	2.15245	contig_489075_1	1398	d__Bacteria	p__Chloroflexi	c__Chloroflexia	o__Chloroflexales	f__Roseiflexaceae	g__Roseiflexus	s__Roseiflexus castenholzii	4.3e-74	38.4	476	98.71	Carboxy-terminal processing protease CtpB
Bin 92	contig_489075	5862	4	44.85	0.169737	2.4681	3.81952	2.15245	contig_489075_2	1164	d__Bacteria	p__Chloroflexi	c__Anaerolineae	o__Anaerolineales	f__Anaerolineaceae	g__Thermanaerothrix	s__Thermanaerothrix daxensis	7.6e-109	51.7	356	90.98	Putative L,D-transpeptidase YciB
Bin 92	contig_489075	5862	4	44.85	0.169737	2.4681	3.81952	2.15245	contig_489075_3													hypothetical protein
Bin 92	contig_489075	5862	4	44.85	0.169737	2.4681	3.81952	2.15245	contig_489075_4	324	d__Bacteria	p__Chloroflexi	c__Anaerolineae	o__Anaerolineales	f__Anaerolineaceae	g__Longilinea	s__Longilinea arvoryzae	1.1e-41	85.2	108	100	Roadblock/LC7 domain protein
Bin 92	contig_489369	2839	2	48.8	0.105671	2.82494	2.92814	1.95292	contig_489369_1													hypothetical protein
Bin 92	contig_489369	2839	2	48.8	0.105671	2.82494	2.92814	1.95292	contig_489369_2	1371	d__Bacteria	p__Chloroflexi	c__Dehalococcoidia	o__Dehalococcoidales	f__Dehalococcoidaceae	g__Dehalogenimonas	s__	2.6e-188	70.7	457	99.12	Tryptophan synthase beta chain 2
Bin 92	contig_491443	3211	3	44	0.0934288	3.64123	2.90408	2.21291	contig_491443_1													hypothetical protein
Bin 92	contig_491443	3211	3	44	0.0934288	3.64123	2.90408	2.21291	contig_491443_2													Polyprenol-phosphate-mannose-dependent alpha-(1-2)-phosphatidylinositol pentamannoside mannosyltransferase
Bin 92	contig_491443	3211	3	44	0.0934288	3.64123	2.90408	2.21291	contig_491443_3	1611	d__Bacteria	p__Chloroflexi	c__Anaerolineae	o__Anaerolineales	f__Anaerolineaceae	g__Levilinea	s__Levilinea saccharolytica	2.1e-218	71	534	99.44	DNA mismatch repair protein MutS
Bin 92	contig_491706	23029	17	48.06	0	4.75544	6.01663	3.59069	contig_491706_1	1218	d__Bacteria	p__Chloroflexi	c__Anaerolineae	o__Anaerolineales	f__Anaerolineaceae	g__Levilinea	s__Levilinea saccharolytica	4.5e-128	55.4	401	98.77	N-acetylglucosamine repressor
Bin 92	contig_491706	23029	17	48.06	0	4.75544	6.01663	3.59069	contig_491706_10	1653	d__Bacteria	p__Bacteroidetes	c__Bacteroidia	o__Bacteroidiales	f__GCF_1443605aceae	g__GCF_1443605	s__	2.3e-127	44.6	525	89.84	Alpha-amylase
Bin 92	contig_491706	23029	17	48.06	0	4.75544	6.01663	3.59069	contig_491706_11	630	d__Bacteria	p__Chloroflexi	c__Anaerolineae	o__Anaerolineales	f__Anaerolineaceae	g__Longilinea	s__Longilinea arvoryzae	2.7e-84	68.1	210	100	hypothetical protein
Bin 92	contig_491706	23029	17	48.06	0	4.75544	6.01663	3.59069	contig_491706_12	1080	d__Bacteria	p__Chloroflexi	c__Anaerolineae	o__Anaerolineales	f__Anaerolineaceae	g__Thermanaerothrix	s__Thermanaerothrix daxensis	3.1e-96	49.6	379	96.94	Processive diacylglycerol beta-glucosyltransferase
Bin 92	contig_491706	23029	17	48.06	0	4.75544	6.01663	3.59069	contig_491706_13	948	d__Bacteria	p__Chloroflexi	c__Anaerolineae	o__Anaerolineales	f__Anaerolineaceae	g__Leptolinea	s__Leptolinea tardivitalis	2.5e-110	68.2	283	89.56	NAD dependent epimerase/dehydratase family protein
Bin 92	contig_491706	23029	17	48.06	0	4.75544	6.01663	3.59069	contig_491706_14	906	d__Bacteria	p__Chloroflexi	c__Anaerolineae	o__Anaerolineales	f__Anaerolineaceae	g__Leptolinea	s__Leptolinea tardivitalis	8.3e-95	59.9	289	95.36	tRNA-specific adenosine deaminase
Bin 92	contig_491706	23029	17	48.06	0	4.75544	6.01663	3.59069	contig_491706_15	1020	d__Bacteria	p__Chloroflexi	c__Anaerolineae	o__Anaerolineales	f__Anaerolineaceae	g__Levilinea	s__Levilinea saccharolytica	1.4e-122	64.9	339	99.71	Inositol 2-dehydrogenase
Bin 92	contig_491706	23029	17	48.06	0	4.75544	6.01663	3.59069	contig_491706_16	468	d__Bacteria	p__Chloroflexi	c__Anaerolineae	o__Anaerolineales	f__Anaerolineaceae	g__Ornatilinea	s__Ornatilinea apprima	1.1e-26	41.1	158	97.44	Trehalose synthase/amylase TreS
Bin 92	contig_491706	23029	17	48.06	0	4.75544	6.01663	3.59069	contig_491706_17	516	d__Bacteria	p__Chloroflexi	c__Anaerolineae	o__Anaerolineales	f__Anaerolineaceae	g__Levilinea	s__Levilinea saccharolytica	7.4e-56	58.2	170	98.84	Trehalose synthase/amylase TreS
Bin 92	contig_491706	23029	17	48.06	0	4.75544	6.01663	3.59069	contig_491706_2	1011	d__Bacteria	p__Chloroflexi	c__Anaerolineae	o__Anaerolineales	f__Anaerolineaceae	g__Levilinea	s__Levilinea saccharolytica	2.6e-89	53	338	100	Catabolite control protein A
Bin 92	contig_491706	23029	17	48.06	0	4.75544	6.01663	3.59069	contig_491706_3	1356	d__Bacteria	p__Chloroflexi	c__Anaerolineae	o__Anaerolineales	f__Anaerolineaceae	g__Levilinea	s__Levilinea saccharolytica	5.8e-209	76.4	466	99.56	Maltotriose-binding protein
Bin 92	contig_491706	23029	17	48.06	0	4.75544	6.01663	3.59069	contig_491706_4	1677	d__Bacteria	p__Chloroflexi	c__Anaerolineae	o__Anaerolineales	f__Anaerolineaceae	g__Levilinea	s__Levilinea saccharolytica	2e-190	59.9	553	98.75	Lactose transport system permease protein LacF
Bin 92	contig_491706	23029	17	48.06	0	4.75544	6.01663	3.59069	contig_491706_5	1206	d__Bacteria	p__Chloroflexi	c__Anaerolineae	o__Anaerolineales	f__Anaerolineaceae	g__Levilinea	s__Levilinea saccharolytica	1.9e-163	71.7	396	98.51	L-arabinose transport system permease protein AraQ
Bin 92	contig_491706	23029	17	48.06	0	4.75544	6.01663	3.59069	contig_491706_6	1518	d__Bacteria	p__Chloroflexi	c__Anaerolineae	o__Anaerolineales	f__Anaerolineaceae	g__Levilinea	s__Levilinea saccharolytica	6.2e-228	72.1	506	100	hypothetical protein
Bin 92	contig_491706	23029	17	48.06	0	4.75544	6.01663	3.59069	contig_491706_7	2526	d__Bacteria	p__Chloroflexi	c__Chloroflexia	o__Herpetosiphonales	f__GCF_526415aceae	g__GCF_526415	s__	1.6e-164	49.2	599	68.53	Cellulose 1,4-beta-cellobiosidase
Bin 92	contig_491706	23029	17	48.06	0	4.75544	6.01663	3.59069	contig_491706_8	1065	d__Bacteria	p__Chloroflexi	c__Caldilineae	o__Caldilineales	f__Caldilineaceae	g__Caldilinea	s__Caldilinea aerophila	3.9e-83	48.3	348	96.34	Sorbitol dehydrogenase
Bin 92	contig_491706	23029	17	48.06	0	4.75544	6.01663	3.59069	contig_491706_9	1395	d__Bacteria	p__Chloroflexi	c__Anaerolineae	o__Anaerolineales	f__Anaerolineaceae	g__Anaerolinea	s__Anaerolinea thermophila	1e-200	75.5	465	100	Dihydrolipoyl dehydrogenase
Bin 92	contig_492570	2868	2	43.13	0	4.89993	2.77545	2.55846	contig_492570_1	1464	d__Bacteria	p__Chloroflexi	c__Anaerolineae	o__Anaerolineales	f__Anaerolineaceae	g__Anaerolinea	s__Anaerolinea thermophila	4.4e-146	50.5	467	95.08	hypothetical protein
Bin 92	contig_492570	2868	2	43.13	0	4.89993	2.77545	2.55846	contig_492570_2	222	d__Bacteria	p__Chloroflexi	c__Anaerolineae	o__Anaerolineales	f__Anaerolineaceae	g__Anaerolinea	s__Anaerolinea thermophila	5.9e-10	52.8	72	97.3	hypothetical protein
Bin 92	contig_492716	2667	2	50.62	0	2.51744	2.36933	1.62892	contig_492716_1	1095	d__Bacteria	p__Cyanobacteria	c__Oxyphotobacteria	o__Nostocales	f__Nostocaceae	g__Cylindrospermum	s__Cylindrospermum stagnale	9.3e-24	30.5	249	65.21	WD domain, G-beta repeat
Bin 92	contig_492716	2667	2	50.62	0	2.51744	2.36933	1.62892	contig_492716_2	558	d__Bacteria	p__Deltamicrobia	c__Myxococcia	o__Myxococcales	f__Myxococcaceae	g__Stigmatella	s__Stigmatella aurantiaca	4.1e-68	65.4	185	99.46	Chromate reductase
Bin 92	contig_493557	3719	3	47.84	0.121538	1.79	4.3068	2.07278	contig_493557_1	753	d__Bacteria	p__Chloroflexi	c__Anaerolineae	o__Anaerolineales	f__Anaerolineaceae	g__Longilinea	s__Longilinea arvoryzae	9.5e-44	45.3	247	92.03	hypothetical protein
Bin 92	contig_493557	3719	3	47.84	0.121538	1.79	4.3068	2.07278	contig_493557_2	690	d__Bacteria	p__Chloroflexi	c__Chloroflexia	o__Herpetosiphonales	f__GCF_526415aceae	g__GCF_526415	s__	5e-84	68.7	230	100	Alkaline phosphatase synthesis transcriptional regulatory protein SphR
Bin 92	contig_493557	3719	3	47.84	0.121538	1.79	4.3068	2.07278	contig_493557_3	1380	d__Bacteria	p__Chloroflexi	c__Chloroflexia	o__Herpetosiphonales	f__GCF_526415aceae	g__GCF_526415	s__	6.5e-115	49.8	464	99.57	Signal transduction histidine-protein kinase BaeS
Bin 92	contig_495255	2789	2	46.28	0	10.2865	4.16099	4.81582	contig_495255_1	1035	d__Bacteria	p__Bacteroidetes	c__Bacteroidia	o__Saprospirales	f__Saprospiraceae	g__Phaeodactylibacter	s__Phaeodactylibacter xiamenensis	1.8e-117	61.2	343	99.13	2-dehydro-3-deoxygluconokinase
Bin 92	contig_495255	2789	2	46.28	0	10.2865	4.16099	4.81582	contig_495255_2	777	d__Bacteria	p__Chloroflexi	c__Caldilineae	o__Caldilineales	f__Caldilineaceae	g__Caldilinea	s__Caldilinea aerophila	1e-61	49.4	253	96.53	hypothetical protein
Bin 92	contig_497974	4314	3	47.08	0.140009	2.37135	3.59481	2.03539	contig_497974_1	1011	d__Bacteria	p__Desulfovibrionaeota	c__Desulfovibrionia	o__Desulfatiglanales	f__NaphS2	g__GCF_179315	s__	1.4e-122	63.3	335	99.41	2-oxoisovalerate dehydrogenase subunit beta
Bin 92	contig_497974	4314	3	47.08	0.140009	2.37135	3.59481	2.03539	contig_497974_2	1062	d__Bacteria	p__Desulfovibrionaeota	c__Desulfovibrionia	o__Desulfatiglanales	f__NaphS2	g__GCF_179315	s__	3.6e-89	51.6	337	94.92	Acetoin:2,6-dichlorophenolindophenol oxidoreductase subunit alpha
Bin 92	contig_497974	4314	3	47.08	0.140009	2.37135	3.59481	2.03539	contig_497974_3	1521	d__Bacteria	p__Bacteroidetes	c__Calditrichia	o__Calditrichales	f__Calditrichaceae	g__Caldithrix	s__Caldithrix abyssi	5.7e-229	79.4	506	99.8	Histidine ammonia-lyase
Bin 92	contig_49865	13885	14	44.97	0.180915	2.92784	3.87418	2.32764	contig_49865_1	1869	d__Bacteria	p__Chloroflexi	c__Anaerolineae	o__Anaerolineales	f__Anaerolineaceae	g__Anaerolinea	s__Anaerolinea thermophila	4.6e-281	79.6	617	99.04	ATP-dependent zinc metalloprotease FtsH
Bin 92	contig_49865	13885	14	44.97	0.180915	2.92784	3.87418	2.32764	contig_49865_10	279	d__Bacteria	p__Chloroflexi	c__Anaerolineae	o__Anaerolineales	f__Anaerolineaceae	g__Thermanaerothrix	s__Thermanaerothrix daxensis	1.3e-06	44.8	67	72.04	Putative prokaryotic signal transducing protein
Bin 92	contig_49865	13885	14	44.97	0.180915	2.92784	3.87418	2.32764	contig_49865_11	1584	d__Bacteria	p__Chloroflexi	c__Anaerolineae	o__Anaerolineales	f__Anaerolineaceae	g__Longilinea	s__Longilinea arvoryzae	8.4e-159	51.3	520	98.48	hypothetical protein
Bin 92	contig_49865	13885	14	44.97	0.180915	2.92784	3.87418	2.32764	contig_49865_12	444	d__Bacteria	p__Chloroflexi	c__Anaerolineae	o__Anaerolineales	f__Anaerolineaceae	g__Levilinea	s__Levilinea saccharolytica	7.3e-44	55.9	145	97.97	hypothetical protein
Bin 92	contig_49865	13885	14	44.97	0.180915	2.92784	3.87418	2.32764	contig_49865_14	534	d__Bacteria	p__Chloroflexi	c__Anaerolineae	o__Anaerolineales	f__Anaerolineaceae	g__Thermanaerothrix	s__Thermanaerothrix daxensis	2.6e-51	56.5	170	95.51	putative thiol peroxidase
Bin 92	contig_49865	13885	14	44.97	0.180915	2.92784	3.87418	2.32764	contig_49865_15	426	d__Bacteria	p__Chloroflexi	c__Anaerolineae	o__Anaerolineales	f__Anaerolineaceae	g__Levilinea	s__Levilinea saccharolytica	4.3e-25	53.2	109	76.76	Spore protein SP21
Bin 92	contig_49865	13885	14	44.97	0.180915	2.92784	3.87418	2.32764	contig_49865_2	1104	d__Bacteria	p__Chloroflexi	c__Ardenticatenia	o__Ardenticatenales	f__Ardenticatenaceae	g__Ardenticatena	s__Ardenticatena maritima	2.1e-108	58.7	344	93.21	3-oxoacyl-[acyl-carrier-protein] synthase 3
Bin 92	contig_49865	13885	14	44.97	0.180915	2.92784	3.87418	2.32764	contig_49865_3	1230	d__Bacteria	p__Firmicutes	c__Bacilli	o__Tumebacillales	f__Effusibacillaceae	g__Effusibacillus	s__Effusibacillus pohliae	4.7e-141	59.7	412	98.78	3-oxoacyl-[acyl-carrier-protein] synthase 2
Bin 92	contig_49865	13885	14	44.97	0.180915	2.92784	3.87418	2.32764	contig_49865_4	1239	d__Bacteria	p__Chloroflexi	c__Anaerolineae	o__Anaerolineales	f__Anaerolineaceae	g__Levilinea	s__Levilinea saccharolytica	2.9e-98	47.4	397	95.88	Phosphoglycolate phosphatase
Bin 92	contig_49865	13885	14	44.97	0.180915	2.92784	3.87418	2.32764	contig_49865_5	327	d__Bacteria	p__Chloroflexi	c__Anaerolineae	o__Anaerolineales	f__Anaerolineaceae	g__Levilinea	s__Levilinea saccharolytica	7.6e-30	54.6	108	99.08	hypothetical protein
Bin 92	contig_49865	13885	14	44.97	0.180915	2.92784	3.87418	2.32764	contig_49865_6	378	d__Bacteria	p__Chloroflexi	c__Anaerolineae	o__Anaerolineales	f__Anaerolineaceae	g__Leptolinea	s__Leptolinea tardivitalis	3.4e-42	66.9	124	98.41	Elongation factor P
Bin 92	contig_49865	13885	14	44.97	0.180915	2.92784	3.87418	2.32764	contig_49865_7	405	d__Bacteria	p__Chloroflexi	c__Anaerolineae	o__Anaerolineales	f__Anaerolineaceae	g__Levilinea	s__Levilinea saccharolytica	3.7e-42	69.4	124	91.85	Transcriptional regulatory protein YycF
Bin 92	contig_49865	13885	14	44.97	0.180915	2.92784	3.87418	2.32764	contig_49865_8	288	d__Bacteria	p__Chloroflexi	c__Anaerolineae	o__Anaerolineales	f__Anaerolineaceae	g__Anaerolinea	s__Anaerolinea thermophila	1.4e-16	46.6	88	91.67	hypothetical protein
Bin 92	contig_49865	13885	14	44.97	0.180915	2.92784	3.87418	2.32764	contig_49865_9	1395	d__Bacteria	p__Chloroflexi	c__Anaerolineae	o__Anaerolineales	f__Anaerolineaceae	g__Anaerolinea	s__Anaerolinea thermophila	2.8e-110	44.5	458	97.85	Murein DD-endopeptidase MepM
Bin 92	contig_500116	3742	3	50.05	0.0398183	3.47996	2.69963	2.07313	contig_500116_1	2025	d__Bacteria	p__Chloroflexi	c__Anaerolineae	o__Anaerolineales	f__Anaerolineaceae	g__Anaerolinea	s__Anaerolinea thermophila	1.3e-225	64.5	625	92.59	Magnesium-transporting ATPase, P-type 1
Bin 92	contig_500116	3742	3	50.05	0.0398183	3.47996	2.69963	2.07313	contig_500116_2	849	d__Bacteria	p__Chloroflexi	c__Anaerolineae	o__Anaerolineales	f__Anaerolineaceae	g__Leptolinea	s__Leptolinea tardivitalis	2.9e-57	41.2	301	98.94	Universal stress protein/MSMEI_3859
Bin 92	contig_500116	3742	3	50.05	0.0398183	3.47996	2.69963	2.07313	contig_500116_3	267	d__Bacteria	p__Chloroflexi	c__Chloroflexia	o__Thermomicrobiales	f__Sphaerobacteraceae	g__Nitrolancea	s__Nitrolancea hollandica	3.7e-27	69.3	88	98.88	Divalent metal cation transporter MntH
Bin 92	contig_501056	2768	5	46.17	0.380419	1.97832	5.17558	2.51144	contig_501056_1													hypothetical protein
Bin 92	contig_501056	2768	5	46.17	0.380419	1.97832	5.17558	2.51144	contig_501056_2	966	d__Bacteria	p__Chloroflexi	c__Anaerolineae	o__Anaerolineales	f__Anaerolineaceae	g__Anaerolinea	s__Anaerolinea thermophila	2.7e-120	65.7	327	100	General stress protein 69
Bin 92	contig_501056	2768	5	46.17	0.380419	1.97832	5.17558	2.51144	contig_501056_3													hypothetical protein
Bin 92	contig_501056	2768	5	46.17	0.380419	1.97832	5.17558	2.51144	contig_501056_4	306	d__Bacteria	p__Firmicutes	c__Clostridia	o__Acetivibrionales	f__Acetivibrionaceae	g__Acetivibrio	s__Acetivibrio cellulolyticus	6.2e-10	40	85	83.33	hypothetical protein
Bin 92	contig_501056	2768	5	46.17	0.380419	1.97832	5.17558	2.51144	contig_501056_5													hypothetical protein
Bin 92	contig_501070	4064	3	50.52	0.333415	2.12623	2.47859	1.64608	contig_501070_1	876	d__Bacteria	p__Firmicutes	c__Bacilli	o__Bacillales	f__Neobacillaceae	g__Bacillus_AI	s__Bacillus_AI methanolicus	5.1e-49	40.6	276	93.15	hypothetical protein
Bin 92	contig_501070	4064	3	50.52	0.333415	2.12623	2.47859	1.64608	contig_501070_2	933	d__Bacteria	p__Chloroflexi	c__Anaerolineae	o__Anaerolineales	f__Anaerolineaceae	g__Ornatilinea	s__Ornatilinea apprima	1.6e-88	53.6	295	94.86	NAD(P)H azoreductase
Bin 92	contig_501070	4064	3	50.52	0.333415	2.12623	2.47859	1.64608	contig_501070_3	1554	d__Archaea	p__Euryarchaeota	c__Methanomicrobia	o__Methanosarcinales	f__Methanosarcinaceae	g__Methanosarcina	s__	7.2e-22	30.7	287	50.77	50S ribosomal protein L7/L12
Bin 92	contig_501293	5652	4	44.14	0.239915	4.7615	2.19887	2.40009	contig_501293_1	1743	d__Bacteria	p__Chloroflexi	c__Anaerolineae	o__Anaerolineales	f__Anaerolineaceae	g__Leptolinea	s__Leptolinea tardivitalis	8e-187	59.5	546	93.98	phosphoenolpyruvate synthase
Bin 92	contig_501293	5652	4	44.14	0.239915	4.7615	2.19887	2.40009	contig_501293_2	1317	d__Bacteria	p__Bacteroidetes	c__Ignavibacteria	o__Ignavibacteriales	f__Ignavibacteriaceae	g__Melioribacter	s__Melioribacter roseus	1.2e-166	65.2	428	97.49	Glutamate dehydrogenase
Bin 92	contig_501293	5652	4	44.14	0.239915	4.7615	2.19887	2.40009	contig_501293_3	741	d__Bacteria	p__Chloroflexi	c__Chloroflexia	o__Thermomicrobiales	f__Sphaerobacteraceae	g__Sphaerobacter	s__Sphaerobacter thermophilus	7.6e-62	53	232	93.12	Transcriptional regulatory protein WalR
Bin 92	contig_501293	5652	4	44.14	0.239915	4.7615	2.19887	2.40009	contig_501293_4	345	d__Bacteria	p__Chloroflexi	c__Chloroflexia	o__Herpetosiphonales	f__GCF_526415aceae	g__GCF_526415	s__	4.1e-26	57.7	111	96.52	Sensor histidine kinase YycG
Bin 92	contig_502460	2528	4	42.29	0.47587	1.40506	3.19106	1.69066	contig_502460_1	564	d__Bacteria	p__Chloroflexi	c__Anaerolineae	o__Anaerolineales	f__Anaerolineaceae	g__Thermanaerothrix	s__Thermanaerothrix daxensis	1.5e-54	64.8	165	87.77	Hydrogenase expression/formation protein HypD
Bin 92	contig_502460	2528	4	42.29	0.47587	1.40506	3.19106	1.69066	contig_502460_2	864	d__Bacteria	p__Chloroflexi	c__Anaerolineae	o__Anaerolineales	f__Anaerolineaceae	g__Longilinea	s__Longilinea arvoryzae	7.7e-98	63.7	284	98.61	Hydrogenase expression/formation protein HypE
Bin 92	contig_502460	2528	4	42.29	0.47587	1.40506	3.19106	1.69066	contig_502460_3	570	d__Bacteria	p__Chloroflexi	c__Anaerolineae	o__Anaerolineales	f__Anaerolineaceae	g__Anaerolinea	s__Anaerolinea thermophila	6.3e-48	50.8	187	98.42	Demethylmenaquinone methyltransferase
Bin 92	contig_502460	2528	4	42.29	0.47587	1.40506	3.19106	1.69066	contig_502460_4	150	d__Bacteria	p__Chloroflexi	c__Anaerolineae	o__Anaerolineales	f__Anaerolineaceae	g__Ornatilinea	s__Ornatilinea apprima	1.2e-06	54.3	46	92	hypothetical protein
Bin 92	contig_503424	3226	4	50.87	0.322381	2.99039	4.07905	2.46394	contig_503424_1	360	d__Bacteria	p__Chloroflexi	c__Anaerolineae	o__Anaerolineales	f__Anaerolineaceae	g__Thermanaerothrix	s__Thermanaerothrix daxensis	1.3e-51	84.2	120	100	Dipeptide transport system permease protein DppB
Bin 92	contig_503424	3226	4	50.87	0.322381	2.99039	4.07905	2.46394	contig_503424_2	858	d__Bacteria	p__Chloroflexi	c__Anaerolineae	o__Anaerolineales	f__Anaerolineaceae	g__Thermanaerothrix	s__Thermanaerothrix daxensis	3.5e-127	78	282	98.6	Dipeptide transport system permease protein DppC
Bin 92	contig_503424	3226	4	50.87	0.322381	2.99039	4.07905	2.46394	contig_503424_3	948	d__Bacteria	p__Chloroflexi	c__Anaerolineae	o__Anaerolineales	f__Anaerolineaceae	g__Thermanaerothrix	s__Thermanaerothrix daxensis	2.4e-129	70.8	315	99.68	Oligopeptide transport ATP-binding protein OppD
Bin 92	contig_503424	3226	4	50.87	0.322381	2.99039	4.07905	2.46394	contig_503424_4	954	d__Bacteria	p__Chloroflexi	c__Anaerolineae	o__Anaerolineales	f__Anaerolineaceae	g__Thermanaerothrix	s__Thermanaerothrix daxensis	1.3e-114	67.3	312	98.11	Oligopeptide transport ATP-binding protein OppF
Bin 92	contig_508244	3280	2	50.4	0.413415	3.12226	4.04177	2.52581	contig_508244_1													hypothetical protein
Bin 92	contig_508244	3280	2	50.4	0.413415	3.12226	4.04177	2.52581	contig_508244_2	615	d__Bacteria	p__Chloroflexi	c__Anaerolineae	o__Anaerolineales	f__Anaerolineaceae	g__Longilinea	s__Longilinea arvoryzae	3.5e-52	53.6	196	95.61	hypothetical protein
Bin 92	contig_508714	3129	2	46.4	0.190796	2.89613	3.28156	2.12283	contig_508714_1	1476	d__Bacteria	p__Chloroflexi	c__Anaerolineae	o__Anaerolineales	f__Anaerolineaceae	g__Longilinea	s__Longilinea arvoryzae	1.6e-159	54.9	492	100	hypothetical protein
Bin 92	contig_508714	3129	2	46.4	0.190796	2.89613	3.28156	2.12283	contig_508714_2													hypothetical protein
Bin 92	contig_509232	3613	3	41.54	0.166897	2.5173	2.81788	1.83403	contig_509232_1	1497	d__Bacteria	p__Chloroflexi	c__Anaerolineae	o__Anaerolineales	f__Anaerolineaceae	g__Thermanaerothrix	s__Thermanaerothrix daxensis	1.4e-160	59.8	497	99.6	Nicotinate dehydrogenase small FeS subunit
Bin 92	contig_509232	3613	3	41.54	0.166897	2.5173	2.81788	1.83403	contig_509232_2	405	d__Bacteria	p__Chloroflexi	c__Anaerolineae	o__Anaerolineales	f__Anaerolineaceae	g__Anaerolinea	s__Anaerolinea thermophila	1.4e-09	31.8	132	94.81	hypothetical protein
Bin 92	contig_509232	3613	3	41.54	0.166897	2.5173	2.81788	1.83403	contig_509232_3													hypothetical protein
Bin 92	contig_509588	4173	5	46.35	0.396837	2.10448	3.18069	1.894	contig_509588_1	504	d__Bacteria	p__Chloroflexi	c__Anaerolineae	o__Anaerolineales	f__Anaerolineaceae	g__Thermanaerothrix	s__Thermanaerothrix daxensis	8e-39	48.2	168	100	Threonylcarbamoyladenosine tRNA methylthiotransferase MtaB
Bin 92	contig_509588	4173	5	46.35	0.396837	2.10448	3.18069	1.894	contig_509588_2	441	d__Bacteria	p__Chloroflexi	c__Anaerolineae	o__Anaerolineales	f__Anaerolineaceae	g__Anaerolinea	s__Anaerolinea thermophila	2.9e-40	61.1	144	97.96	Yqey-like protein
Bin 92	contig_509588	4173	5	46.35	0.396837	2.10448	3.18069	1.894	contig_509588_3	2166	d__Bacteria	p__Chloroflexi	c__Anaerolineae	o__Anaerolineales	f__Anaerolineaceae	g__Levilinea	s__Levilinea saccharolytica	1.3e-183	47.5	693	95.84	hypothetical protein
Bin 92	contig_509588	4173	5	46.35	0.396837	2.10448	3.18069	1.894	contig_509588_4	450	d__Bacteria	p__Chloroflexi	c__Anaerolineae	o__Anaerolineales	f__Anaerolineaceae	g__Levilinea	s__Levilinea saccharolytica	2.6e-28	45.2	146	97.33	Endoribonuclease YbeY
Bin 92	contig_509588	4173	5	46.35	0.396837	2.10448	3.18069	1.894	contig_509588_5	393	d__Bacteria	p__Chloroflexi	c__Anaerolineae	o__Anaerolineales	f__Anaerolineaceae	g__Anaerolinea	s__Anaerolinea thermophila	5e-36	61.3	124	94.66	Undecaprenol kinase
Bin 92	contig_51063	4648	7	47.96	0.342943	2.34015	4.31497	2.33269	contig_51063_1	252	d__Bacteria	p__Chloroflexi	c__Anaerolineae	o__Anaerolineales	f__Anaerolineaceae	g__Levilinea	s__Levilinea saccharolytica	1.9e-12	53.8	65	77.38	preprotein translocase subunit SecE
Bin 92	contig_51063	4648	7	47.96	0.342943	2.34015	4.31497	2.33269	contig_51063_2	681	d__Bacteria	p__Chloroflexi	c__Anaerolineae	o__Anaerolineales	f__Anaerolineaceae	g__Ornatilinea	s__Ornatilinea apprima	2.6e-88	71.8	227	99.56	hypothetical protein
Bin 92	contig_51063	4648	7	47.96	0.342943	2.34015	4.31497	2.33269	contig_51063_3	426	d__Bacteria	p__Chloroflexi	c__Anaerolineae	o__Anaerolineales	f__Anaerolineaceae	g__Thermanaerothrix	s__Thermanaerothrix daxensis	1.7e-61	82.3	141	99.3	50S ribosomal protein L11
Bin 92	contig_51063	4648	7	47.96	0.342943	2.34015	4.31497	2.33269	contig_51063_4	717	d__Bacteria	p__Chloroflexi	c__Anaerolineae	o__Anaerolineales	f__Anaerolineaceae	g__Longilinea	s__Longilinea arvoryzae	2.3e-103	78.2	239	100	50S ribosomal protein L1
Bin 92	contig_51063	4648	7	47.96	0.342943	2.34015	4.31497	2.33269	contig_51063_5	585	d__Bacteria	p__Chloroflexi	c__Anaerolineae	o__Anaerolineales	f__Anaerolineaceae	g__Thermanaerothrix	s__Thermanaerothrix daxensis	7.9e-46	50.3	175	89.74	50S ribosomal protein L10
Bin 92	contig_51063	4648	7	47.96	0.342943	2.34015	4.31497	2.33269	contig_51063_6	381	d__Bacteria	p__Chloroflexi	c__Anaerolineae	o__Anaerolineales	f__Anaerolineaceae	g__Thermanaerothrix	s__Thermanaerothrix daxensis	5.7e-45	80.3	127	99.21	50S ribosomal protein L7/L12
Bin 92	contig_51063	4648	7	47.96	0.342943	2.34015	4.31497	2.33269	contig_51063_7	675	d__Bacteria	p__Chloroflexi	c__Anaerolineae	o__Anaerolineales	f__Anaerolineaceae	g__Longilinea	s__Longilinea arvoryzae	4.3e-96	79.4	223	99.11	Response regulator MprA
Bin 92	contig_510653	3852	2	42.99	0.156282	2.84294	4.24922	2.41615	contig_510653_1	1164	d__Bacteria	p__Chloroflexi	c__Anaerolineae	o__Anaerolineales	f__Anaerolineaceae	g__Longilinea	s__Longilinea arvoryzae	6.9e-94	46.1	388	99.74	Alkaline phosphatase synthesis transcriptional regulatory protein PhoP
Bin 92	contig_510653	3852	2	42.99	0.156282	2.84294	4.24922	2.41615	contig_510653_2	774	d__Bacteria	p__Chloroflexi	c__Anaerolineae	o__Anaerolineales	f__Anaerolineaceae	g__Longilinea	s__Longilinea arvoryzae	2.7e-70	51.4	247	95.74	NAD-dependent protein deacylase 2
Bin 92	contig_514001	6329	5	46.78	0.213778	1.83473	3.34966	1.79939	contig_514001_1													PBP superfamily domain protein
Bin 92	contig_514001	6329	5	46.78	0.213778	1.83473	3.34966	1.79939	contig_514001_2	819	d__Bacteria	p__Chloroflexi	c__Anaerolineae	o__Anaerolineales	f__Anaerolineaceae	g__Longilinea	s__Longilinea arvoryzae	5.2e-80	54.6	273	99.27	Undecaprenyl-diphosphatase
Bin 92	contig_514001	6329	5	46.78	0.213778	1.83473	3.34966	1.79939	contig_514001_3	1113	d__Bacteria	p__Chloroflexi	c__Anaerolineae	o__Anaerolineales	f__Anaerolineaceae	g__Thermanaerothrix	s__Thermanaerothrix daxensis	1.5e-130	62.5	365	98.38	Queuine tRNA-ribosyltransferase
Bin 92	contig_514001	6329	5	46.78	0.213778	1.83473	3.34966	1.79939	contig_514001_4	1335	d__Bacteria	p__Chloroflexi	c__Anaerolineae	o__Anaerolineales	f__Anaerolineaceae	g__Longilinea	s__Longilinea arvoryzae	4.4e-193	70.9	437	98.2	Isoleucine 2-epimerase
Bin 92	contig_514001	6329	5	46.78	0.213778	1.83473	3.34966	1.79939	contig_514001_5	1539	d__Bacteria	p__Chloroflexi	c__Anaerolineae	o__Anaerolineales	f__Anaerolineaceae	g__Anaerolinea	s__Anaerolinea thermophila	1.6e-191	66	517	99.81	Sensor protein SrrB
Bin 92	contig_515448	3273	5	47.45	0.162542	2.31225	3.19248	1.88909	contig_515448_1	612	d__Bacteria	p__Chloroflexi	c__Anaerolineae	o__Anaerolineales	f__Anaerolineaceae	g__Levilinea	s__Levilinea saccharolytica	9.4e-66	66.2	195	95.59	Phosphate regulon sensor protein PhoR
Bin 92	contig_515448	3273	5	47.45	0.162542	2.31225	3.19248	1.88909	contig_515448_2	645	d__Bacteria	p__Chloroflexi	c__Anaerolineae	o__Anaerolineales	f__Anaerolineaceae	g__Anaerolinea	s__Anaerolinea thermophila	9.6e-37	41.3	196	88.37	hypothetical protein
Bin 92	contig_515448	3273	5	47.45	0.162542	2.31225	3.19248	1.88909	contig_515448_3	1197	d__Bacteria	p__Chloroflexi	c__Anaerolineae	o__Anaerolineales	f__Anaerolineaceae	g__Longilinea	s__Longilinea arvoryzae	7.9e-93	44.6	390	95.99	Major Facilitator Superfamily protein
Bin 92	contig_515448	3273	5	47.45	0.162542	2.31225	3.19248	1.88909	contig_515448_4	273	d__Bacteria	p__Firmicutes	c__Bacilli	o__Paenibacillales	f__Paenibacillaceae_A	g__Paenibacillus_G	s__Paenibacillus_G naphthalenovorans	4.1e-13	42.9	91	100	Small archaeal modifier protein 3
Bin 92	contig_515448	3273	5	47.45	0.162542	2.31225	3.19248	1.88909	contig_515448_5	312	d__Bacteria	p__Firmicutes	c__Desulfitobacteriia	o__Desulfitobacteriales	f__Desulfitobacteriaceae	g__Desulfosporosinus	s__	3.7e-10	39.2	102	98.08	putative oxidoreductase
Bin 92	contig_518254	3053	6	49.13	0	0.443171	3.45922	1.3008	contig_518254_1	399	d__Bacteria	p__Chloroflexi	c__Anaerolineae	o__Anaerolineales	f__Anaerolineaceae	g__Thermanaerothrix	s__Thermanaerothrix daxensis	2.1e-34	56.7	134	100	hypothetical protein
Bin 92	contig_518254	3053	6	49.13	0	0.443171	3.45922	1.3008	contig_518254_2	390	d__Bacteria	p__Chloroflexi	c__Ardenticatenia	o__Ardenticatenales	f__Ardenticatenaceae	g__Ardenticatena	s__Ardenticatena maritima	2.2e-28	45.5	123	93.85	Iron-sulfur cluster insertion protein ErpA
Bin 92	contig_518254	3053	6	49.13	0	0.443171	3.45922	1.3008	contig_518254_3	690	d__Bacteria	p__Chloroflexi	c__Anaerolineae	o__Anaerolineales	f__Anaerolineaceae	g__Longilinea	s__Longilinea arvoryzae	2.3e-76	64.8	230	99.57	L-glyceraldehyde 3-phosphate reductase
Bin 92	contig_518254	3053	6	49.13	0	0.443171	3.45922	1.3008	contig_518254_4	135	d__Bacteria	p__Chloroflexi	c__Ardenticatenia	o__Ardenticatenales	f__Ardenticatenaceae	g__Ardenticatena	s__Ardenticatena maritima	6.5e-12	81.4	43	95.56	hypothetical protein
Bin 92	contig_518254	3053	6	49.13	0	0.443171	3.45922	1.3008	contig_518254_5	546	d__Bacteria	p__Firmicutes	c__Peptococci	o__Desulfotomaculales	f__Pelotomaculaceae	g__Pelotomaculum	s__Pelotomaculum thermopropionicum	1.5e-22	34.7	170	93.41	Methanol dehydrogenase activator
Bin 92	contig_518254	3053	6	49.13	0	0.443171	3.45922	1.3008	contig_518254_6													DinB superfamily protein
Bin 92	contig_519581	2543	4	46.4	0.355486	2.56351	4.97208	2.63036	contig_519581_1	357	d__Bacteria	p__Chloroflexi	c__Anaerolineae	o__Anaerolineales	f__Anaerolineaceae	g__Longilinea	s__Longilinea arvoryzae	2.3e-16	42.3	104	87.39	nickel transporter permease NikB
Bin 92	contig_519581	2543	4	46.4	0.355486	2.56351	4.97208	2.63036	contig_519581_2	348	d__Bacteria	p__Chloroflexi	c__Anaerolineae	o__Anaerolineales	f__Anaerolineaceae	g__Longilinea	s__Longilinea arvoryzae	1e-32	59.5	111	95.69	Dipeptide transport system permease protein DppB
Bin 92	contig_519581	2543	4	46.4	0.355486	2.56351	4.97208	2.63036	contig_519581_3	888	d__Bacteria	p__Chloroflexi	c__Anaerolineae	o__Anaerolineales	f__Anaerolineaceae	g__Longilinea	s__Longilinea arvoryzae	4.2e-75	49	302	99.32	Oligopeptide transport system permease protein OppC
Bin 92	contig_519581	2543	4	46.4	0.355486	2.56351	4.97208	2.63036	contig_519581_4	654	d__Bacteria	p__Firmicutes	c__Negativicutes	o__Sporomusales	f__Sporomusaceae	g__Pelosinus	s__Pelosinus fermentans	1.1e-35	42.2	192	86.7	ADP-ribose pyrophosphatase
Bin 92	contig_519876	2804	3	41.23	0	2.78638	2.17047	1.65228	contig_519876_1	369	d__Bacteria	p__Chloroflexi	c__Anaerolineae	o__Anaerolineales	f__Anaerolineaceae	g__Anaerolinea	s__Anaerolinea thermophila	1e-27	59.4	106	86.18	Methylenetetrahydrofolate--tRNA-(uracil-5-)-methyltransferase TrmFO
Bin 92	contig_519876	2804	3	41.23	0	2.78638	2.17047	1.65228	contig_519876_2	303	d__Bacteria	p__Chloroflexi	c__Anaerolineae	o__Anaerolineales	f__Anaerolineaceae	g__Anaerolinea	s__Anaerolinea thermophila	6.8e-33	73.1	93	92.08	Methylenetetrahydrofolate--tRNA-(uracil-5-)-methyltransferase TrmFO
Bin 92	contig_519876	2804	3	41.23	0	2.78638	2.17047	1.65228	contig_519876_3	666	d__Bacteria	p__Chloroflexi	c__Anaerolineae	o__Anaerolineales	f__Anaerolineaceae	g__Longilinea	s__Longilinea arvoryzae	6.8e-70	65.2	204	91.89	Methylenetetrahydrofolate--tRNA-(uracil-5-)-methyltransferase TrmFO
Bin 92	contig_525066	4144	2	42.23	0.555985	2.0958	4.42278	2.35819	contig_525066_1	744	d__Bacteria	p__Chloroflexi	c__Anaerolineae	o__Anaerolineales	f__Anaerolineaceae	g__Anaerolinea	s__Anaerolinea thermophila	1.7e-69	52.6	249	100	ABC-2 family transporter protein
Bin 92	contig_525066	4144	2	42.23	0.555985	2.0958	4.42278	2.35819	contig_525066_2	951	d__Bacteria	p__Chloroflexi	c__Anaerolineae	o__Anaerolineales	f__Anaerolineaceae	g__Levilinea	s__Levilinea saccharolytica	9.6e-110	62.8	317	100	putative ABC transporter ATP-binding protein YxlF
Bin 92	contig_527460	5252	3	43.56	0.166032	3.03104	4.43602	2.54436	contig_527460_1	276	d__Bacteria	p__Cyanobacteria	c__Oxyphotobacteria	o__Nostocales	f__Phormidiaceae	g__Trichodesmium	s__Trichodesmium erythraeum	3.5e-20	54.9	91	98.91	(S)-1-Phenylethanol dehydrogenase
Bin 92	contig_527460	5252	3	43.56	0.166032	3.03104	4.43602	2.54436	contig_527460_2													hypothetical protein
Bin 92	contig_527460	5252	3	43.56	0.166032	3.03104	4.43602	2.54436	contig_527460_3	2046	d__Bacteria	p__Chloroflexi	c__Anaerolineae	o__Anaerolineales	f__Anaerolineaceae	g__Ornatilinea	s__Ornatilinea apprima	6.2e-154	40.8	689	99.27	hypothetical protein
Bin 92	contig_531098	6893	6	50.75	0.1944	2.30741	4.25446	2.25209	contig_531098_1	1002	d__Bacteria	p__Chloroflexi	c__Anaerolineae	o__Anaerolineales	f__Anaerolineaceae	g__Thermanaerothrix	s__Thermanaerothrix daxensis	8.8e-130	68.5	330	98.8	NAD-dependent dihydropyrimidine dehydrogenase subunit PreA
Bin 92	contig_531098	6893	6	50.75	0.1944	2.30741	4.25446	2.25209	contig_531098_2													translation initiation factor IF-1
Bin 92	contig_531098	6893	6	50.75	0.1944	2.30741	4.25446	2.25209	contig_531098_3	129	d__Bacteria	p__Chloroflexi	c__Anaerolineae	o__Anaerolineales	f__Anaerolineaceae	g__Ornatilinea	s__Ornatilinea apprima	4.5e-10	79.5	39	90.7	Translation initiation factor IF-1
Bin 92	contig_531098	6893	6	50.75	0.1944	2.30741	4.25446	2.25209	contig_531098_4	3357	d__Bacteria	p__Chloroflexi	c__Caldilineae	o__Caldilineales	f__Caldilineaceae	g__Caldilinea	s__Caldilinea aerophila	2.8e-127	31.5	1072	92.76	Putative HTH-type transcriptional regulator
Bin 92	contig_531098	6893	6	50.75	0.1944	2.30741	4.25446	2.25209	contig_531098_5													hypothetical protein
Bin 92	contig_531098	6893	6	50.75	0.1944	2.30741	4.25446	2.25209	contig_531098_6													Kelch motif protein
Bin 92	contig_531302	2671	1	50.13	0.113066	3.38113	2.40921	1.9678	contig_531302_1	1815	d__Bacteria	p__Chloroflexi	c__Chloroflexia	o__Herpetosiphonales	f__GCF_526415aceae	g__GCF_526415	s__	8.8e-136	42.6	596	97.19	Glutathione-binding protein GsiB
Bin 92	contig_531456	3037	2	43.6	0.0780375	1.20975	3.88278	1.72352	contig_531456_1	1218	d__Bacteria	p__Chloroflexi	c__Chloroflexia	o__Herpetosiphonales	f__Herpetosiphonaceae	g__Herpetosiphon_A	s__Herpetosiphon_A aurantiacus	1.1e-12	30.4	214	50.49	hypothetical protein
Bin 92	contig_531456	3037	2	43.6	0.0780375	1.20975	3.88278	1.72352	contig_531456_2													hypothetical protein
Bin 92	contig_531608	3890	5	44.54	0.0388175	0.363239	4.3455	1.58252	contig_531608_1													hypothetical protein
Bin 92	contig_531608	3890	5	44.54	0.0388175	0.363239	4.3455	1.58252	contig_531608_2	792	d__Bacteria	p__Chloroflexi	c__Ardenticatenia	o__Ardenticatenales	f__Ardenticatenaceae	g__Ardenticatena	s__Ardenticatena maritima	1.6e-54	43.9	237	89.77	putative FAD-linked oxidoreductase
Bin 92	contig_531608	3890	5	44.54	0.0388175	0.363239	4.3455	1.58252	contig_531608_3	1170	d__Bacteria	p__Chloroflexi	c__Anaerolineae	o__Anaerolineales	f__Anaerolineaceae	g__Levilinea	s__Levilinea saccharolytica	4e-134	59.6	384	98.46	Threonine synthase
Bin 92	contig_531608	3890	5	44.54	0.0388175	0.363239	4.3455	1.58252	contig_531608_4	375	d__Bacteria	p__Bacteroidetes	c__Ignavibacteria	o__Ignavibacteriales	f__Ignavibacteriaceae	g__Melioribacter	s__Melioribacter roseus	2.6e-34	57.9	121	96.8	Aspartate aminotransferase
Bin 92	contig_531608	3890	5	44.54	0.0388175	0.363239	4.3455	1.58252	contig_531608_5	834	d__Bacteria	p__Bacteroidetes	c__Ignavibacteria	o__Ignavibacteriales	f__Ignavibacteriaceae	g__GCA_1516025	s__	1.4e-93	59.1	274	98.56	Aspartate aminotransferase
Bin 92	contig_533178	3249	2	44.11	0	4.33026	2.64389	2.32472	contig_533178_1	183	d__Bacteria	p__Chloroflexi	c__Anaerolineae	o__Anaerolineales	f__Anaerolineaceae	g__Anaerolinea	s__Anaerolinea thermophila	4.7e-13	73.2	56	91.8	Glutamate--tRNA ligase
Bin 92	contig_533178	3249	2	44.11	0	4.33026	2.64389	2.32472	contig_533178_3	1701	d__Bacteria	p__Chloroflexi	c__Anaerolineae	o__Anaerolineales	f__Anaerolineaceae	g__Anaerolinea	s__Anaerolinea thermophila	2e-243	71.8	560	98.77	Glutamine--tRNA ligase
Bin 92	contig_533990	4943	4	48.37	0	2.33178	3.59094	1.97424	contig_533990_1	1110	d__Bacteria	p__Chloroflexi	c__Anaerolineae	o__Anaerolineales	f__Anaerolineaceae	g__Ornatilinea	s__Ornatilinea apprima	5.2e-107	54.3	370	98.92	Putative transcriptional regulator YwtF
Bin 92	contig_533990	4943	4	48.37	0	2.33178	3.59094	1.97424	contig_533990_2	2136	d__Bacteria	p__Hydrogenedentes	c__OLB16ia	o__OLB16ales	f__OLB16aceae	g__OLB16	s__	7.3e-73	34.7	464	60.96	Carboxypeptidase T
Bin 92	contig_533990	4943	4	48.37	0	2.33178	3.59094	1.97424	contig_533990_3													hypothetical protein
Bin 92	contig_533990	4943	4	48.37	0	2.33178	3.59094	1.97424	contig_533990_4													hypothetical protein
Bin 92	contig_53525	4145	3	41.09	0.180217	1.7696	4.3158	2.08854	contig_53525_1	765	d__Bacteria	p__Desulfovibrionaeota	c__Desulfovibrionia	o__Desulfarculales	f__Desulfarculaceae	g__Desulfarculus	s__Desulfarculus baarsii	1.2e-91	64.7	255	100	Phosphate import ATP-binding protein PstB
Bin 92	contig_53525	4145	3	41.09	0.180217	1.7696	4.3158	2.08854	contig_53525_2	858	d__Bacteria	p__Chloroflexi	c__Anaerolineae	o__Anaerolineales	f__Anaerolineaceae	g__Anaerolinea	s__Anaerolinea thermophila	2.4e-99	62.8	285	99.65	Phosphate-binding protein PstS
Bin 92	contig_53525	4145	3	41.09	0.180217	1.7696	4.3158	2.08854	contig_53525_3	894	d__Bacteria	p__Chloroflexi	c__Anaerolineae	o__Anaerolineales	f__Anaerolineaceae	g__Leptolinea	s__Leptolinea tardivitalis	2.6e-104	64	292	97.99	Phosphate transport system permease protein PstC
Bin 92	contig_535734	2874	3	44.99	0	3.74182	1.00104	1.58096	contig_535734_1	1032	d__Bacteria	p__Chloroflexi	c__Anaerolineae	o__Anaerolineales	f__Anaerolineaceae	g__Anaerolinea	s__Anaerolinea thermophila	9.2e-82	48.3	327	95.06	Lysylphosphatidylglycerol synthase TM region
Bin 92	contig_535734	2874	3	44.99	0	3.74182	1.00104	1.58096	contig_535734_2	693	d__Bacteria	p__Chloroflexi	c__Chloroflexia	o__Thermomicrobiales	f__Sphaerobacteraceae	g__Sphaerobacter	s__Sphaerobacter thermophilus	3.3e-59	52.2	230	99.13	Putative neutral zinc metallopeptidase
Bin 92	contig_535734	2874	3	44.99	0	3.74182	1.00104	1.58096	contig_535734_3	732	d__Bacteria	p__Chloroflexi	c__Anaerolineae	o__Anaerolineales	f__Anaerolineaceae	g__Longilinea	s__Longilinea arvoryzae	1.5e-73	59.3	243	99.59	Carboxy-terminal processing protease CtpB
Bin 92	contig_535945	5090	3	45.97	0.147741	3.41297	5.21297	2.92456	contig_535945_1	1389	d__Bacteria	p__Chloroflexi	c__Anaerolineae	o__Anaerolineales	f__Anaerolineaceae	g__Longilinea	s__Longilinea arvoryzae	7.6e-156	61.8	442	95.46	Cytochrome bd ubiquinol oxidase subunit 1
Bin 92	contig_535945	5090	3	45.97	0.147741	3.41297	5.21297	2.92456	contig_535945_2	525	d__Bacteria	p__Chloroflexi	c__Anaerolineae	o__Anaerolineales	f__Anaerolineaceae	g__Leptolinea	s__Leptolinea tardivitalis	7.3e-59	64.9	174	99.43	hypothetical protein
Bin 92	contig_535945	5090	3	45.97	0.147741	3.41297	5.21297	2.92456	contig_535945_3	2142	d__Bacteria	p__Chloroflexi	c__Anaerolineae	o__Anaerolineales	f__Anaerolineaceae	g__Leptolinea	s__Leptolinea tardivitalis	1.5e-291	65.5	711	99.58	Maltodextrin phosphorylase
Bin 92	contig_535963	2684	2	50	0.0562593	15.0011	3.00633	6.02124	contig_535963_1	1104	d__Bacteria	p__Chloroflexi	c__Anaerolineae	o__Anaerolineales	f__Anaerolineaceae	g__Levilinea	s__Levilinea saccharolytica	2.9e-65	39.7	350	93.75	hypothetical protein
Bin 92	contig_535963	2684	2	50	0.0562593	15.0011	3.00633	6.02124	contig_535963_2													hypothetical protein
Bin 92	contig_538377	4529	5	49.34	0.355045	2.04306	3.3025	1.9002	contig_538377_1	852	d__Bacteria	p__Actinobacteria	c__Thermoleophilia	o__Solirubrobacterales	f__Conexibacteraceae	g__Conexibacter	s__Conexibacter woesei	3.8e-41	41.6	274	95.77	hypothetical protein
Bin 92	contig_538377	4529	5	49.34	0.355045	2.04306	3.3025	1.9002	contig_538377_2													hypothetical protein
Bin 92	contig_538377	4529	5	49.34	0.355045	2.04306	3.3025	1.9002	contig_538377_3													hypothetical protein
Bin 92	contig_538377	4529	5	49.34	0.355045	2.04306	3.3025	1.9002	contig_538377_4	1056	d__Bacteria	p__Bacteroidetes	c__Bacteroidia	o__Flavobacteriales	f__Flavobacteriaceae	g__Robiginitalea	s__Robiginitalea biformata	6.2e-09	30.6	193	50.57	Sortilin, neurotensin receptor 3,
Bin 92	contig_538377	4529	5	49.34	0.355045	2.04306	3.3025	1.9002	contig_538377_5	750	d__Bacteria	p__Proteobacteria	c__Gammaproteobacteria	o__Cellvibrionales	f__Cellvibrionaceae	g__1162T-S-0a-05	s__	2.2e-08	30.1	146	50.8	hypothetical protein
Bin 92	contig_538993	4036	4	48.59	0.149653	1.53766	3.26908	1.65213	contig_538993_1	1665	d__Bacteria	p__Firmicutes	c__Halanaerobia	o__Halanaerobiales	f__Halothermotrichaceae	g__Halothermothrix	s__Halothermothrix orenii	1.5e-105	36.7	562	100	Type I phosphodiesterase / nucleotide pyrophosphatase
Bin 92	contig_538993	4036	4	48.59	0.149653	1.53766	3.26908	1.65213	contig_538993_2	858	d__Bacteria	p__Desulfuromonadaeota	c__Desulfuromonadia	o__Geobacterales	f__Geobacteraceae_A	g__Geobacter_C	s__Geobacter_C uraniireducens	1.1e-64	52.2	230	80.42	Undecaprenyl-phosphate mannosyltransferase
Bin 92	contig_538993	4036	4	48.59	0.149653	1.53766	3.26908	1.65213	contig_538993_3	447	d__Bacteria	p__Deltamicrobia	c__Myxococcia	o__Myxococcales	f__Anaeromyxobacteraceae	g__Anaeromyxobacter	s__Anaeromyxobacter dehalogenans	7.2e-15	35.7	115	77.18	hypothetical protein
Bin 92	contig_538993	4036	4	48.59	0.149653	1.53766	3.26908	1.65213	contig_538993_4	828	d__Bacteria	p__Proteobacteria	c__Gammaproteobacteria	o__Oceanospirillales	f__Marinobacteraceae	g__Marinobacter	s__	3.3e-58	43.6	273	97.83	Peptidoglycan-N-acetylmuramic acid deacetylase PdaA
Bin 92	contig_539135	3416	4	49.77	0.0875293	3.48653	1.4315	1.66852	contig_539135_1	669	d__Bacteria	p__Firmicutes	c__Clostridia	o__Lachnospirales	f__Lachnospiraceae	g__Acetivibrio_A	s__Acetivibrio_A ethanolgignens	8.5e-12	30.8	211	89.24	drug efflux system protein MdtG
Bin 92	contig_539135	3416	4	49.77	0.0875293	3.48653	1.4315	1.66852	contig_539135_2	456	d__Bacteria	p__Chloroflexi	c__Anaerolineae	o__Anaerolineales	f__Anaerolineaceae	g__Thermanaerothrix	s__Thermanaerothrix daxensis	5.6e-23	39.5	124	81.58	putative 3-phenylpropionic acid transporter
Bin 92	contig_539135	3416	4	49.77	0.0875293	3.48653	1.4315	1.66852	contig_539135_3	570	d__Bacteria	p__Proteobacteria	c__Gammaproteobacteria	o__Betaproteobacteriales	f__Methylophilaceae	g__Methylotenera	s__Methylotenera mobilis	1.4e-39	47.8	180	94.74	Phospholipid methyltransferase
Bin 92	contig_539135	3416	4	49.77	0.0875293	3.48653	1.4315	1.66852	contig_539135_4	1137	d__Bacteria	p__Chloroflexi	c__Anaerolineae	o__Anaerolineales	f__Anaerolineaceae	g__Ornatilinea	s__Ornatilinea apprima	6.1e-95	47.3	385	99.74	hypothetical protein
Bin 92	contig_540058	3633	3	48.28	0.33003	2.67382	4.63639	2.54675	contig_540058_1													hypothetical protein
Bin 92	contig_540058	3633	3	48.28	0.33003	2.67382	4.63639	2.54675	contig_540058_2	1011	d__Bacteria	p__Firmicutes	c__Bacilli	o__Paenibacillales	f__Paenibacillaceae	g__Paenibacillus	s__Paenibacillus vortex	1.7e-64	43.9	305	89.32	Peptidase family S41
Bin 92	contig_540058	3633	3	48.28	0.33003	2.67382	4.63639	2.54675	contig_540058_3	807	d__Bacteria	p__Chloroflexi	c__Anaerolineae	o__Anaerolineales	f__Anaerolineaceae	g__Thermanaerothrix	s__Thermanaerothrix daxensis	1e-43	42.7	248	91.82	Thermostable monoacylglycerol lipase
Bin 92	contig_540705	3388	3	46.84	0	3.25207	8.1892	3.81375	contig_540705_1													hypothetical protein
Bin 92	contig_540705	3388	3	46.84	0	3.25207	8.1892	3.81375	contig_540705_2	1308	d__Archaea	p__Euryarchaeota	c__Archaeoglobi	o__Archaeoglobales	f__Archaeoglobaceae	g__Archaeoglobus	s__fulgidus	1e-141	60	415	95.18	2,3-diketo-5-methylthiopentyl-1-phosphate enolase
Bin 92	contig_540705	3388	3	46.84	0	3.25207	8.1892	3.81375	contig_540705_3	1548	d__Bacteria	p__Firmicutes	c__Bacilli	o__Paenibacillales	f__Paenibacillaceae	g__Paenibacillus_C	s__	3.8e-87	35.3	527	97.09	Xylulose kinase
Bin 92	contig_543671	2780	2	46.22	0	0.403237	3.15288	1.18537	contig_543671_1													hypothetical protein
Bin 92	contig_543671	2780	2	46.22	0	0.403237	3.15288	1.18537	contig_543671_2	204	d__Bacteria	p__Proteobacteria	c__Alphaproteobacteria	o__Rhizobiales	f__Devosiaceae	g__Devosia	s__Devosia psychrophila	6e-09	56.6	53	77.94	hypothetical protein
Bin 92	contig_545230	3343	4	43.82	0	3.29764	2.18008	1.8259	contig_545230_1	201	d__Bacteria	p__Chloroflexi	c__Anaerolineae	o__SBR1031	f__SHA-31	g__OLB13	s__	8.8e-05	59	39	58.21	hypothetical protein
Bin 92	contig_545230	3343	4	43.82	0	3.29764	2.18008	1.8259	contig_545230_2													hypothetical protein
Bin 92	contig_545230	3343	4	43.82	0	3.29764	2.18008	1.8259	contig_545230_4	1083	d__Bacteria	p__Chloroflexi	c__Anaerolineae	o__Anaerolineales	f__Anaerolineaceae	g__Thermanaerothrix	s__Thermanaerothrix daxensis	2.2e-187	89.5	354	98.06	Inositol-3-phosphate synthase
Bin 92	contig_545230	3343	4	43.82	0	3.29764	2.18008	1.8259	contig_545230_5	753	d__Bacteria	p__Chloroflexi	c__Anaerolineae	o__Anaerolineales	f__Anaerolineaceae	g__Thermanaerothrix	s__Thermanaerothrix daxensis	7.2e-92	68.6	245	97.61	putative transcriptional regulatory protein
Bin 92	contig_546057	3326	3	47.41	0	4.07998	2.32411	2.1347	contig_546057_1	675	d__Bacteria	p__Chloroflexi	c__Anaerolineae	o__Anaerolineales	f__Anaerolineaceae	g__Longilinea	s__Longilinea arvoryzae	1.2e-61	56.2	219	96.89	Diguanylate cyclase DosC
Bin 92	contig_546057	3326	3	47.41	0	4.07998	2.32411	2.1347	contig_546057_2	921	d__Bacteria	p__Chloroflexi	c__Anaerolineae	o__Anaerolineales	f__Anaerolineaceae	g__Longilinea	s__Longilinea arvoryzae	7.5e-67	42.9	303	98.37	hypothetical protein
Bin 92	contig_546057	3326	3	47.41	0	4.07998	2.32411	2.1347	contig_546057_3	510	d__Bacteria	p__Chloroflexi	c__Anaerolineae	o__Anaerolineales	f__Anaerolineaceae	g__Longilinea	s__Longilinea arvoryzae	3.3e-56	65.9	167	98.24	Cytochrome c-type biogenesis protein CcmE
Bin 92	contig_548676	4176	3	47.56	0.268199	1.84148	4.63745	2.24904	contig_548676_1	840	d__Bacteria	p__Chloroflexi	c__Anaerolineae	o__Anaerolineales	f__Anaerolineaceae	g__Leptolinea	s__Leptolinea tardivitalis	1.8e-22	39	146	52.14	autolysin
Bin 92	contig_548676	4176	3	47.56	0.268199	1.84148	4.63745	2.24904	contig_548676_2	915	d__Bacteria	p__Chloroflexi	c__Anaerolineae	o__Anaerolineales	f__Anaerolineaceae	g__Anaerolinea	s__Anaerolinea thermophila	7.2e-78	46.7	300	98.36	Diacylglycerol kinase
Bin 92	contig_548676	4176	3	47.56	0.268199	1.84148	4.63745	2.24904	contig_548676_3	1638	d__Bacteria	p__Chloroflexi	c__Anaerolineae	o__Anaerolineales	f__Anaerolineaceae	g__Longilinea	s__Longilinea arvoryzae	5.1e-143	47.9	543	99.27	hypothetical protein
Bin 92	contig_552173	6696	7	46.4	0.107527	2.02584	4.59782	2.24373	contig_552173_1	357	d__Bacteria	p__Firmicutes	c__Bacilli	o__Tumebacillales	f__Effusibacillaceae	g__Effusibacillus	s__Effusibacillus pohliae	2.3e-32	54.5	112	94.12	Menaquinol-cytochrome c reductase cytochrome b subunit
Bin 92	contig_552173	6696	7	46.4	0.107527	2.02584	4.59782	2.24373	contig_552173_2													hypothetical protein
Bin 92	contig_552173	6696	7	46.4	0.107527	2.02584	4.59782	2.24373	contig_552173_3	480	d__Bacteria	p__Bacteroidetes	c__Calditrichia	o__Calditrichales	f__Calditrichaceae	g__Caldithrix	s__Caldithrix abyssi	6.1e-20	56.2	80	50	Cytochrome b6-f complex iron-sulfur subunit
Bin 92	contig_552173	6696	7	46.4	0.107527	2.02584	4.59782	2.24373	contig_552173_4	1704	d__Bacteria	p__Chloroflexi	c__Anaerolineae	o__Anaerolineales	f__Anaerolineaceae	g__Anaerolinea	s__Anaerolinea thermophila	1.6e-168	48.3	580	98.24	Cytochrome c-type protein NrfH
Bin 92	contig_552173	6696	7	46.4	0.107527	2.02584	4.59782	2.24373	contig_552173_5	1206	d__Bacteria	p__Chloroflexi	c__Anaerolineae	o__Anaerolineales	f__Anaerolineaceae	g__Anaerolinea	s__Anaerolinea thermophila	9.7e-107	49.5	394	96.52	formate dehydrogenase-N subunit gamma
Bin 92	contig_552173	6696	7	46.4	0.107527	2.02584	4.59782	2.24373	contig_552173_6	1293	d__Bacteria	p__Chloroflexi	c__Anaerolineae	o__Anaerolineales	f__Anaerolineaceae	g__Levilinea	s__Levilinea saccharolytica	8.5e-109	45.5	424	98.14	cytochrome c nitrite reductase pentaheme subunit
Bin 92	contig_552173	6696	7	46.4	0.107527	2.02584	4.59782	2.24373	contig_552173_7	738	d__Bacteria	p__Chloroflexi	c__Anaerolineae	o__Anaerolineales	f__Anaerolineaceae	g__Thermanaerothrix	s__Thermanaerothrix daxensis	8.2e-40	37.1	213	86.59	Formate dehydrogenase, cytochrome b556(fdo) subunit
Bin 92	contig_557063	2561	3	49.8	0.117923	2.54198	5.28973	2.64988	contig_557063_1	1011	d__Bacteria	p__Chloroflexi	c__Caldilineae	o__Caldilineales	f__Caldilineaceae	g__Caldilinea	s__Caldilinea aerophila	5.1e-93	65.7	268	79.53	Oligopeptide transport ATP-binding protein OppF
Bin 92	contig_557063	2561	3	49.8	0.117923	2.54198	5.28973	2.64988	contig_557063_2	543	d__Bacteria	p__Chloroflexi	c__Caldilineae	o__Caldilineales	f__Caldilineaceae	g__Caldilinea	s__Caldilinea aerophila	2.2e-50	63.1	157	86.74	Oligopeptide transport ATP-binding protein OppD
Bin 92	contig_557063	2561	3	49.8	0.117923	2.54198	5.28973	2.64988	contig_557063_3	147	d__Bacteria	p__Firmicutes	c__Bacilli	o__Bacillales	f__Planococcaceae	g__Paenisporosarcina	s__	1.7e-13	80.9	47	95.92	putative D,D-dipeptide transport system permease protein DdpC
Bin 92	contig_562101	2915	3	42.06	0.155403	1.21612	2.59897	1.3235	contig_562101_1	942	d__Archaea	p__Euryarchaeota	c__Thermococci	o__Thermococcales	f__Thermococcaceae	g__Palaeococcus	s__	1.9e-49	35.9	315	100	hypothetical protein
Bin 92	contig_562101	2915	3	42.06	0.155403	1.21612	2.59897	1.3235	contig_562101_2	579	d__Bacteria	p__Chloroflexi	c__Anaerolineae	o__Anaerolineales	f__Anaerolineaceae	g__Anaerolinea	s__Anaerolinea thermophila	3.6e-51	60.2	176	91.19	Segregation and condensation protein B
Bin 92	contig_562101	2915	3	42.06	0.155403	1.21612	2.59897	1.3235	contig_562101_3													hypothetical protein
Bin 92	contig_564773	2827	4	42.45	0.796958	4.40538	3.35727	2.8532	contig_564773_1	411	d__Bacteria	p__Chloroflexi	c__Anaerolineae	o__Anaerolineales	f__Anaerolineaceae	g__Anaerolinea	s__Anaerolinea thermophila	9.5e-14	34.5	142	91.24	hypothetical protein
Bin 92	contig_564773	2827	4	42.45	0.796958	4.40538	3.35727	2.8532	contig_564773_2	432	d__Bacteria	p__Chloroflexi	c__Anaerolineae	o__Anaerolineales	f__Anaerolineaceae	g__Longilinea	s__Longilinea arvoryzae	2.9e-45	64.5	138	95.83	hypothetical protein
Bin 92	contig_564773	2827	4	42.45	0.796958	4.40538	3.35727	2.8532	contig_564773_3	357	d__Bacteria	p__Chloroflexi	c__Anaerolineae	o__Anaerolineales	f__Anaerolineaceae	g__Levilinea	s__Levilinea saccharolytica	8.2e-30	58.8	119	100	Asp23 family, cell envelope-related function
Bin 92	contig_564773	2827	4	42.45	0.796958	4.40538	3.35727	2.8532	contig_564773_4	762	d__Bacteria	p__Firmicutes	c__Peptococci	o__Desulfotomaculales	f__Desulfotomaculaceae_A	g__Desulfotomaculum_E	s__Desulfotomaculum_E alcoholivorax	4.9e-72	57.6	245	96.46	3-oxoacyl-[acyl-carrier-protein] reductase FabG
Bin 92	contig_569141	2870	5	41.43	0.105226	3.28537	3.72404	2.37154	contig_569141_1	396	d__Bacteria	p__Chloroflexi	c__Anaerolineae	o__Anaerolineales	f__Anaerolineaceae	g__Longilinea	s__Longilinea arvoryzae	2e-56	77.9	131	99.24	Zinc-dependent sulfurtransferase SufU
Bin 92	contig_569141	2870	5	41.43	0.105226	3.28537	3.72404	2.37154	contig_569141_2	348	d__Bacteria	p__Chloroflexi	c__Anaerolineae	o__Anaerolineales	f__Anaerolineaceae	g__Anaerolinea	s__Anaerolinea thermophila	1.2e-28	52.3	109	93.97	Biphenyl 2,3-dioxygenase, ferredoxin component
Bin 92	contig_569141	2870	5	41.43	0.105226	3.28537	3.72404	2.37154	contig_569141_3	759	d__Bacteria	p__Chloroflexi	c__Anaerolineae	o__Anaerolineales	f__Anaerolineaceae	g__Longilinea	s__Longilinea arvoryzae	2.1e-51	42.4	250	98.42	Demethylmenaquinone methyltransferase
Bin 92	contig_569141	2870	5	41.43	0.105226	3.28537	3.72404	2.37154	contig_569141_4	729	d__Bacteria	p__Chloroflexi	c__Caldilineae	o__Caldilineales	f__Caldilineaceae	g__Caldilinea	s__Caldilinea aerophila	3.7e-45	47.1	206	84.36	tRNA (guanosine(18)-2'-O)-methyltransferase
Bin 92	contig_569141	2870	5	41.43	0.105226	3.28537	3.72404	2.37154	contig_569141_5	513	d__Bacteria	p__Chloroflexi	c__Anaerolineae	o__Anaerolineales	f__Anaerolineaceae	g__Levilinea	s__Levilinea saccharolytica	4.5e-45	54.7	170	98.83	hypothetical protein
Bin 92	contig_576070	2696	1	47.96	0.223294	2.58123	4.49555	2.43336	contig_576070_1	2187	d__Bacteria	p__Chloroflexi	c__Anaerolineae	o__Anaerolineales	f__Anaerolineaceae	g__Levilinea	s__Levilinea saccharolytica	8.9e-260	61.7	731	99.45	Glucose--fructose oxidoreductase
Bin 92	contig_576580	3635	4	46.66	0.0825309	3.35516	3.65612	2.3646	contig_576580_1													hypothetical protein
Bin 92	contig_576580	3635	4	46.66	0.0825309	3.35516	3.65612	2.3646	contig_576580_2	936	d__Bacteria	p__Chloroflexi	c__Ardenticatenia	o__Ardenticatenales	f__Ardenticatenaceae	g__Ardenticatena	s__Ardenticatena maritima	9.2e-113	64.8	307	98.4	F420-dependent hydroxymycolic acid dehydrogenase
Bin 92	contig_576580	3635	4	46.66	0.0825309	3.35516	3.65612	2.3646	contig_576580_3	831	d__Bacteria	p__Chloroflexi	c__Chloroflexia	o__Chloroflexales	f__Roseiflexaceae	g__Roseiflexus	s__Roseiflexus castenholzii	9.2e-32	31.7	268	96.39	hypothetical protein
Bin 92	contig_576580	3635	4	46.66	0.0825309	3.35516	3.65612	2.3646	contig_576580_4	906	d__Bacteria	p__Chloroflexi	c__Anaerolineae	o__Anaerolineales	f__Anaerolineaceae	g__Thermanaerothrix	s__Thermanaerothrix daxensis	1.8e-89	65.7	254	83.77	5'-nucleotidase SurE
Bin 92	contig_582117	3027	3	47.77	0	5.2078	3.12422	2.77734	contig_582117_1	915	d__Bacteria	p__Chloroflexi	c__Anaerolineae	o__Anaerolineales	f__Anaerolineaceae	g__Levilinea	s__Levilinea saccharolytica	2.4e-105	64	303	99.02	putative ABC transporter ATP-binding protein YxlF
Bin 92	contig_582117	3027	3	47.77	0	5.2078	3.12422	2.77734	contig_582117_2	579	d__Bacteria	p__Chloroflexi	c__Anaerolineae	o__Anaerolineales	f__Anaerolineaceae	g__Anaerolinea	s__Anaerolinea thermophila	1e-53	52.1	188	97.41	LOG family protein YvdD
Bin 92	contig_582117	3027	3	47.77	0	5.2078	3.12422	2.77734	contig_582117_3	906	d__Bacteria	p__Chloroflexi	c__Anaerolineae	o__Anaerolineales	f__Anaerolineaceae	g__Levilinea	s__Levilinea saccharolytica	5.6e-91	57.3	307	99.01	DNA replication protein DnaC
Bin 92	contig_583736	2864	3	47.8	0.105447	2.17039	3.25209	1.84264	contig_583736_1	1002	d__Bacteria	p__Chloroflexi	c__Anaerolineae	o__Anaerolineales	f__Anaerolineaceae	g__Ornatilinea	s__Ornatilinea apprima	1e-69	42.9	352	100	hypothetical protein
Bin 92	contig_583736	2864	3	47.8	0.105447	2.17039	3.25209	1.84264	contig_583736_2	555	d__Bacteria	p__Proteobacteria	c__Gammaproteobacteria	o__Betaproteobacteriales	f__Methylophilaceae	g__Methylotenera	s__Methylotenera mobilis	1.7e-37	46.1	180	97.3	Isoprenylcysteine carboxyl methyltransferase (ICMT) family protein
Bin 92	contig_583736	2864	3	47.8	0.105447	2.17039	3.25209	1.84264	contig_583736_3	1086	d__Bacteria	p__Bacteroidetes	c__Bacteroidia	o__Saprospirales	f__Chitinophagaceae	g__Flavihumibacter	s__Flavihumibacter solisilvae	7.5e-42	30.2	358	96.96	Putative nucleoside transporter YegT
Bin 92	contig_585361	5359	6	47.83	0.175592	3.21459	4.585	2.65839	contig_585361_1	408	d__Bacteria	p__Chloroflexi	c__Anaerolineae	o__Anaerolineales	f__Anaerolineaceae	g__Levilinea	s__Levilinea saccharolytica	2.8e-42	65.2	135	99.26	NADH-quinone oxidoreductase subunit N
Bin 92	contig_585361	5359	6	47.83	0.175592	3.21459	4.585	2.65839	contig_585361_2	498	d__Bacteria	p__Firmicutes	c__Bacilli	o__Bacillales	f__Neobacillaceae	g__FJAT-25547	s__	0.00013	30.6	98	59.04	hypothetical protein
Bin 92	contig_585361	5359	6	47.83	0.175592	3.21459	4.585	2.65839	contig_585361_3	2058	d__Bacteria	p__Chloroflexi	c__Anaerolineae	o__Anaerolineales	f__Anaerolineaceae	g__Levilinea	s__Levilinea saccharolytica	8.2e-114	36.6	685	98.83	Phosphoserine phosphatase RsbU
Bin 92	contig_585361	5359	6	47.83	0.175592	3.21459	4.585	2.65839	contig_585361_4	411	d__Bacteria	p__Chloroflexi	c__Anaerolineae	o__Anaerolineales	f__Anaerolineaceae	g__Levilinea	s__Levilinea saccharolytica	2e-24	45.2	135	98.54	Serine/threonine-protein kinase BtrW
Bin 92	contig_585361	5359	6	47.83	0.175592	3.21459	4.585	2.65839	contig_585361_5	282	d__Bacteria	p__Firmicutes	c__Bacilli	o__Paenibacillales	f__Paenibacillaceae	g__Paenibacillus_C	s__Paenibacillus_C harenae	1.5e-05	33.7	92	96.81	STAS domain protein
Bin 92	contig_585361	5359	6	47.83	0.175592	3.21459	4.585	2.65839	contig_585361_6	687	d__Bacteria	p__Chloroflexi	c__Anaerolineae	o__Anaerolineales	f__Anaerolineaceae	g__Longilinea	s__Longilinea arvoryzae	2e-72	56.1	223	97.38	Neopullulanase 1
Bin 92	contig_586888	2990	3	49.46	0.0505017	2.04181	2.72709	1.60647	contig_586888_1													hypothetical protein
Bin 92	contig_586888	2990	3	49.46	0.0505017	2.04181	2.72709	1.60647	contig_586888_2													hypothetical protein
Bin 92	contig_586888	2990	3	49.46	0.0505017	2.04181	2.72709	1.60647	contig_586888_3													hypothetical protein
Bin 92	contig_587288	2615	3	44.43	0.0577438	4.21721	2.07916	2.11804	contig_587288_1	948	d__Bacteria	p__Chloroflexi	c__Anaerolineae	o__Anaerolineales	f__Anaerolineaceae	g__Levilinea	s__Levilinea saccharolytica	6e-96	52.4	311	98.42	Protease prsW family protein
Bin 92	contig_587288	2615	3	44.43	0.0577438	4.21721	2.07916	2.11804	contig_587288_2	459	d__Bacteria	p__Chloroflexi	c__Anaerolineae	o__Anaerolineales	f__Anaerolineaceae	g__Levilinea	s__Levilinea saccharolytica	7.1e-26	45.8	155	100	hypothetical protein
Bin 92	contig_587288	2615	3	44.43	0.0577438	4.21721	2.07916	2.11804	contig_587288_3	837	d__Bacteria	p__Chloroflexi	c__Anaerolineae	o__Anaerolineales	f__Anaerolineaceae	g__Ornatilinea	s__Ornatilinea apprima	3.2e-109	68.5	270	96.77	hypothetical protein
Bin 92	contig_589567	3879	3	39.6	0.262697	2.20753	4.65249	2.37424	contig_589567_1	639	d__Bacteria	p__Chloroflexi	c__Anaerolineae	o__Anaerolineales	f__Anaerolineaceae	g__Ornatilinea	s__Ornatilinea apprima	1.4e-40	39.2	212	96.71	hypothetical protein
Bin 92	contig_589567	3879	3	39.6	0.262697	2.20753	4.65249	2.37424	contig_589567_2	516	d__Bacteria	p__Chloroflexi	c__Anaerolineae	o__Anaerolineales	f__Anaerolineaceae	g__Ornatilinea	s__Ornatilinea apprima	2.3e-41	46.2	171	99.42	hypothetical protein
Bin 92	contig_589567	3879	3	39.6	0.262697	2.20753	4.65249	2.37424	contig_589567_3	1740	d__Bacteria	p__Chloroflexi	c__Anaerolineae	o__Anaerolineales	f__Anaerolineaceae	g__Ornatilinea	s__Ornatilinea apprima	8.1e-123	40.5	585	99.83	Universal stress protein family protein
Bin 92	contig_593235	3051	5	45.42	0.514585	3.03081	2.04785	1.86442	contig_593235_1	279	d__Bacteria	p__Actinobacteria	c__Actinobacteria	o__Micrococcales	f__Janibacteraceae	g__Knoellia	s__Knoellia sinensis	0.00047	32.5	80	86.02	hypothetical protein
Bin 92	contig_593235	3051	5	45.42	0.514585	3.03081	2.04785	1.86442	contig_593235_2	387	d__Bacteria	p__Proteobacteria	c__Gammaproteobacteria	o__Methylococcales	f__Methylococcaceae	g__Methylomicrobium	s__Methylomicrobium album	1.1e-24	39.8	128	99.22	hypothetical protein
Bin 92	contig_593235	3051	5	45.42	0.514585	3.03081	2.04785	1.86442	contig_593235_3	540	d__Bacteria	p__Proteobacteria	c__Gammaproteobacteria	o__Betaproteobacteriales	f__Burkholderiaceae	g__JOSHI-001	s__	1.3e-23	52.8	108	57.78	hypothetical protein
Bin 92	contig_593235	3051	5	45.42	0.514585	3.03081	2.04785	1.86442	contig_593235_4													hypothetical protein
Bin 92	contig_593235	3051	5	45.42	0.514585	3.03081	2.04785	1.86442	contig_593235_5	210	d__Bacteria	p__Chloroflexi	c__Anaerolineae	o__Anaerolineales	f__Anaerolineaceae	g__Longilinea	s__Longilinea arvoryzae	5.2e-16	65.2	66	94.29	hypothetical protein
Bin 92	contig_594034	2972	4	46.8	0	25.9674	3.56629	9.84455	contig_594034_1													Kelch motif protein
Bin 92	contig_594034	2972	4	46.8	0	25.9674	3.56629	9.84455	contig_594034_2	1017	d__Bacteria	p__Proteobacteria	c__Gammaproteobacteria	o__Chromatiales	f__Chromatiaceae	g__Lamprocystis	s__Lamprocystis purpurea	3.8e-104	72.6	241	70.8	Bacillopeptidase F
Bin 92	contig_594034	2972	4	46.8	0	25.9674	3.56629	9.84455	contig_594034_3	276	d__Bacteria	p__Actinobacteria	c__Actinobacteria	o__Propionibacteriales	f__Nocardioidaceae	g__Nocardioides	s__Nocardioides Soil797	3.4e-07	39.8	83	90.22	hypothetical protein
Bin 92	contig_594034	2972	4	46.8	0	25.9674	3.56629	9.84455	contig_594034_4	396	d__Bacteria	p__Actinobacteria	c__Actinobacteria	o__Micrococcales	f__Cellulomonadaceae	g__Promicromonospora	s__Promicromonospora sukumoe	2e-08	38.6	88	65.91	hypothetical protein
Bin 92	contig_59721	2760	2	45.07	0.491667	1.55217	3.67609	1.90664	contig_59721_1	480	d__Bacteria	p__Chloroflexi	c__Chloroflexia	o__Chloroflexales	f__Chloroflexaceae	g__Chloroflexus	s__Chloroflexus aurantiacus	4.7e-28	58.7	121	73.12	Alpha-amylase 2
Bin 92	contig_59721	2760	2	45.07	0.491667	1.55217	3.67609	1.90664	contig_59721_2	1053	d__Bacteria	p__Deltamicrobia	c__Myxococcia	o__Myxococcales	f__Myxococcaceae	g__Hyalangium	s__Hyalangium minutum	1.4e-96	52.7	349	98.58	Enterochelin esterase
Bin 92	contig_59727	3943	4	50.75	0.190718	2.46513	3.59371	2.08319	contig_59727_1	636	d__Bacteria	p__Actinobacteria	c__Actinobacteria	o__Corynebacteriales	f__Corynebacteriaceae	g__Mycobacterium	s__Mycobacterium kansasii	7.7e-55	52.6	209	98.58	L-fuculose phosphate aldolase
Bin 92	contig_59727	3943	4	50.75	0.190718	2.46513	3.59371	2.08319	contig_59727_2	1134	d__Bacteria	p__Chloroflexi	c__Anaerolineae	o__Anaerolineales	f__Anaerolineaceae	g__Ornatilinea	s__Ornatilinea apprima	2.3e-150	66.6	395	97.88	D-galactonate transporter
Bin 92	contig_59727	3943	4	50.75	0.190718	2.46513	3.59371	2.08319	contig_59727_3	540	d__Bacteria	p__Firmicutes	c__Bacilli	o__Paenibacillales	f__Paenibacillaceae	g__Paenibacillus	s__Paenibacillus odorifer	6.4e-26	43	151	81.67	hypothetical protein
Bin 92	contig_59727	3943	4	50.75	0.190718	2.46513	3.59371	2.08319	contig_59727_4	945	d__Bacteria	p__Chloroflexi	c__Anaerolineae	o__Anaerolineales	f__Anaerolineaceae	g__Thermanaerothrix	s__Thermanaerothrix daxensis	1.6e-136	75.1	313	99.37	Lysine--tRNA ligase
Bin 92	contig_603580	3198	5	42.12	0.0934959	1.75453	3.68418	1.84407	contig_603580_1	741	d__Bacteria	p__Chloroflexi	c__Anaerolineae	o__Anaerolineales	f__Anaerolineaceae	g__Longilinea	s__Longilinea arvoryzae	2.5e-41	38.2	241	97.17	Disulfide bond formation protein D
Bin 92	contig_603580	3198	5	42.12	0.0934959	1.75453	3.68418	1.84407	contig_603580_2	546	d__Bacteria	p__Chloroflexi	c__Anaerolineae	o__Anaerolineales	f__Anaerolineaceae	g__Thermanaerothrix	s__Thermanaerothrix daxensis	4.8e-53	61.2	178	97.8	Cob(I)yrinic acid a,c-diamide adenosyltransferase
Bin 92	contig_603580	3198	5	42.12	0.0934959	1.75453	3.68418	1.84407	contig_603580_3													hypothetical protein
Bin 92	contig_603580	3198	5	42.12	0.0934959	1.75453	3.68418	1.84407	contig_603580_4	828	d__Bacteria	p__Chloroflexi	c__Anaerolineae	o__Anaerolineales	f__Anaerolineaceae	g__Thermanaerothrix	s__Thermanaerothrix daxensis	7.4e-74	51.8	278	100	Thioredoxin C-1
Bin 92	contig_603580	3198	5	42.12	0.0934959	1.75453	3.68418	1.84407	contig_603580_5	420	d__Bacteria	p__Chloroflexi	c__Anaerolineae	o__Anaerolineales	f__Anaerolineaceae	g__Thermanaerothrix	s__Thermanaerothrix daxensis	2e-51	73	137	97.86	hypothetical protein
Bin 92	contig_60809	3629	3	46.53	0.0821163	0.924773	4.61697	1.87462	contig_60809_1													hypothetical protein
Bin 92	contig_60809	3629	3	46.53	0.0821163	0.924773	4.61697	1.87462	contig_60809_2	1002	d__Bacteria	p__Chloroflexi	c__Anaerolineae	o__Anaerolineales	f__Anaerolineaceae	g__Levilinea	s__Levilinea saccharolytica	1.7e-96	53.6	336	100	Peptidoglycan endopeptidase LytF
Bin 92	contig_60809	3629	3	46.53	0.0821163	0.924773	4.61697	1.87462	contig_60809_3	1059	d__Bacteria	p__Bacteroidetes	c__Calditrichia	o__Calditrichales	f__Calditrichaceae	g__Caldithrix	s__Caldithrix abyssi	6e-129	62.5	349	98.87	Citrate synthase
Bin 92	contig_60848	5469	7	48.19	0.134942	28.2364	4.17755	10.8496	contig_60848_1	246	d__Bacteria	p__Chloroflexi	c__Anaerolineae	o__Anaerolineales	f__Anaerolineaceae	g__Anaerolinea	s__Anaerolinea thermophila	5.9e-19	61.8	76	92.68	hypothetical protein
Bin 92	contig_60848	5469	7	48.19	0.134942	28.2364	4.17755	10.8496	contig_60848_2	222	d__Bacteria	p__Chloroflexi	c__Anaerolineae	o__Anaerolineales	f__Anaerolineaceae	g__Ornatilinea	s__Ornatilinea apprima	7.4e-13	73.6	53	71.62	tRNA threonylcarbamoyladenosine biosynthesis protein TsaB
Bin 92	contig_60848	5469	7	48.19	0.134942	28.2364	4.17755	10.8496	contig_60848_3	492	d__Bacteria	p__Chloroflexi	c__Anaerolineae	o__Anaerolineales	f__Anaerolineaceae	g__Thermanaerothrix	s__Thermanaerothrix daxensis	1.6e-52	60.1	163	99.39	tRNA threonylcarbamoyladenosine biosynthesis protein TsaE
Bin 92	contig_60848	5469	7	48.19	0.134942	28.2364	4.17755	10.8496	contig_60848_4	798	d__Bacteria	p__Chloroflexi	c__Anaerolineae	o__Anaerolineales	f__Anaerolineaceae	g__Thermanaerothrix	s__Thermanaerothrix daxensis	1.8e-69	52	281	96.62	ATP-dependent DNA helicase PcrA
Bin 92	contig_60848	5469	7	48.19	0.134942	28.2364	4.17755	10.8496	contig_60848_5	597	d__Bacteria	p__Chloroflexi	c__Anaerolineae	o__Anaerolineales	f__Anaerolineaceae	g__Ornatilinea	s__Ornatilinea apprima	5.7e-60	70.5	166	83.42	ATP-dependent DNA helicase PcrA
Bin 92	contig_60848	5469	7	48.19	0.134942	28.2364	4.17755	10.8496	contig_60848_6	369	d__Bacteria	p__Chloroflexi	c__Anaerolineae	o__Anaerolineales	f__Anaerolineaceae	g__Anaerolinea	s__Anaerolinea thermophila	1.5e-34	66.7	108	87.8	ATP-dependent DNA helicase PcrA
Bin 92	contig_60848	5469	7	48.19	0.134942	28.2364	4.17755	10.8496	contig_60848_7	996	d__Bacteria	p__Chloroflexi	c__Anaerolineae	o__Anaerolineales	f__Anaerolineaceae	g__Ornatilinea	s__Ornatilinea apprima	5.4e-95	53.4	328	98.49	DNA polymerase III subunit tau
Bin 92	contig_60947	7116	5	46.22	0.316751	2.42088	3.59809	2.11191	contig_60947_1	741	d__Bacteria	p__Chloroflexi	c__Anaerolineae	o__Anaerolineales	f__Anaerolineaceae	g__Levilinea	s__Levilinea saccharolytica	3.2e-84	65.3	242	97.98	Pyrophosphatase PpaX
Bin 92	contig_60947	7116	5	46.22	0.316751	2.42088	3.59809	2.11191	contig_60947_2	1020	d__Bacteria	p__Acidobacteria	c__Acidobacteriia	o__Solibacterales	f__Solibacteraceae	g__KBS-96	s__	1.3e-75	44.7	338	99.41	HTH-type transcriptional regulator DegA
Bin 92	contig_60947	7116	5	46.22	0.316751	2.42088	3.59809	2.11191	contig_60947_3	1473	d__Bacteria	p__Chloroflexi	c__Chloroflexia	o__Herpetosiphonales	f__GCF_526415aceae	g__GCF_526415	s__	1.5e-146	55.9	494	98.98	tagaturonate epimerase
Bin 92	contig_60947	7116	5	46.22	0.316751	2.42088	3.59809	2.11191	contig_60947_4	831	d__Bacteria	p__Chloroflexi	c__Anaerolineae	o__Anaerolineales	f__Anaerolineaceae	g__Ornatilinea	s__Ornatilinea apprima	1.4e-96	66.3	267	96.39	putative oxidoreductase UxuB
Bin 92	contig_60947	7116	5	46.22	0.316751	2.42088	3.59809	2.11191	contig_60947_5	1245	d__Bacteria	p__Bacteroidetes	c__Rhodothermia	o__Rhodothermales	f__Rhodothermaceae	g__RA	s__	1.1e-145	58.9	418	100	hypothetical protein
Bin 92	contig_610367	5460	3	42.01	0	3.79286	3.03956	2.27747	contig_610367_1	1107	d__Bacteria	p__Bacteroidetes	c__Calditrichia	o__Calditrichales	f__Calditrichaceae	g__Caldithrix	s__Caldithrix abyssi	2.5e-77	42.7	384	100	hypothetical protein
Bin 92	contig_610367	5460	3	42.01	0	3.79286	3.03956	2.27747	contig_610367_2	1041	d__Bacteria	p__Bacteroidetes	c__Ignavibacteria	o__Ignavibacteriales	f__Ignavibacteriaceae	g__Ignavibacterium	s__Ignavibacterium album	2.5e-74	44.2	344	97.98	hypothetical protein
Bin 92	contig_610367	5460	3	42.01	0	3.79286	3.03956	2.27747	contig_610367_3													IPT/TIG domain protein
Bin 92	contig_611588	3185	4	47.15	0.189639	0.351962	3.29827	1.27996	contig_611588_1													hypothetical protein
Bin 92	contig_611588	3185	4	47.15	0.189639	0.351962	3.29827	1.27996	contig_611588_2													hypothetical protein
Bin 92	contig_611588	3185	4	47.15	0.189639	0.351962	3.29827	1.27996	contig_611588_3	420	d__Bacteria	p__Actinobacteria	c__Actinobacteria	o__Corynebacteriales	f__Pseudonocardiaceae	g__Pseudonocardia	s__Pseudonocardia spinosispora	2.7e-08	34.6	107	76.43	hypothetical protein
Bin 92	contig_611588	3185	4	47.15	0.189639	0.351962	3.29827	1.27996	contig_611588_4													Bacterial SH3 domain protein
Bin 92	contig_617976	6162	2	49.16	0.0978578	3.33836	4.1579	2.53138	contig_617976_1	2133	d__Bacteria	p__Chloroflexi	c__Chloroflexia	o__Herpetosiphonales	f__Herpetosiphonaceae	g__Herpetosiphon	s__Herpetosiphon geysericola	2.2e-90	40.2	465	59.77	Ycf48-like protein
Bin 92	contig_617976	6162	2	49.16	0.0978578	3.33836	4.1579	2.53138	contig_617976_2													hypothetical protein
Bin 92	contig_621093	4374	4	45.18	0	3.74897	2.16484	1.97127	contig_621093_1	1050	d__Bacteria	p__Chloroflexi	c__Caldilineae	o__Caldilineales	f__Caldilineaceae	g__Caldilinea	s__Caldilinea aerophila	2.5e-87	49.1	330	94.29	Catabolite control protein A
Bin 92	contig_621093	4374	4	45.18	0	3.74897	2.16484	1.97127	contig_621093_2	1431	d__Bacteria	p__Chloroflexi	c__Caldilineae	o__Caldilineales	f__Caldilineaceae	g__Caldilinea	s__Caldilinea aerophila	2e-183	64.8	475	99.58	Bacterial extracellular solute-binding protein
Bin 92	contig_621093	4374	4	45.18	0	3.74897	2.16484	1.97127	contig_621093_3	879	d__Bacteria	p__Chloroflexi	c__Caldilineae	o__Caldilineales	f__Caldilineaceae	g__Caldilinea	s__Caldilinea aerophila	7.8e-106	64.2	285	96.93	Lactose transport system permease protein LacF
Bin 92	contig_621093	4374	4	45.18	0	3.74897	2.16484	1.97127	contig_621093_4													hypothetical protein
Bin 92	contig_622370	3535	3	47.52	0	5.88373	2.9058	2.92984	contig_622370_1	618	d__Bacteria	p__Chloroflexi	c__Anaerolineae	o__Anaerolineales	f__Anaerolineaceae	g__Longilinea	s__Longilinea arvoryzae	7.7e-84	77.4	195	94.17	hypothetical protein
Bin 92	contig_622370	3535	3	47.52	0	5.88373	2.9058	2.92984	contig_622370_2													Endonuclease/Exonuclease/phosphatase family protein
Bin 92	contig_622370	3535	3	47.52	0	5.88373	2.9058	2.92984	contig_622370_3	366	d__Bacteria	p__Firmicutes	c__Bacilli	o__Paenibacillales	f__Paenibacillaceae	g__Paenibacillus_A	s__Paenibacillus_A sanguinis	1.7e-46	72.1	122	100	2-iminobutanoate/2-iminopropanoate deaminase
Bin 92	contig_623694	5046	4	47.22	0.438367	2.22057	3.52477	2.06124	contig_623694_1													hypothetical protein
Bin 92	contig_623694	5046	4	47.22	0.438367	2.22057	3.52477	2.06124	contig_623694_2													Putative metal-binding motif protein
Bin 92	contig_623694	5046	4	47.22	0.438367	2.22057	3.52477	2.06124	contig_623694_3													hypothetical protein
Bin 92	contig_623694	5046	4	47.22	0.438367	2.22057	3.52477	2.06124	contig_623694_4													hypothetical protein
Bin 92	contig_624229	4145	5	48.88	0.0728589	1.52714	3.58215	1.72738	contig_624229_1	1032	d__Bacteria	p__Desulfuromonadaeota	c__Desulfuromonadia	o__Geobacterales	f__Geobacteraceae_A	g__Geobacter_C	s__Geobacter_C uraniireducens	2.1e-41	30.7	348	99.42	FemAB family protein
Bin 92	contig_624229	4145	5	48.88	0.0728589	1.52714	3.58215	1.72738	contig_624229_2	1032	d__Bacteria	p__Desulfuromonadaeota	c__Desulfuromonadia	o__Geobacterales	f__Geobacteraceae_A	g__Geobacter_C	s__Geobacter_C uraniireducens	3.7e-46	33.2	349	99.42	Acetyltransferase (GNAT) domain protein
Bin 92	contig_624229	4145	5	48.88	0.0728589	1.52714	3.58215	1.72738	contig_624229_3													hypothetical protein
Bin 92	contig_624229	4145	5	48.88	0.0728589	1.52714	3.58215	1.72738	contig_624229_4	975	d__Bacteria	p__Desulfuromonadaeota	c__Desulfuromonadia	o__Geobacterales	f__Geobacteraceae_A	g__Geobacter_A	s__	2.8e-32	30.6	333	99.38	GDP-perosamine synthase
Bin 92	contig_624229	4145	5	48.88	0.0728589	1.52714	3.58215	1.72738	contig_624229_5	591	d__	p__	c__	o__	f__	g__	s__	3e-16	36.9	141	71.57	Putative acetyltransferase
Bin 92	contig_627253	2984	5	41.49	0.150804	2.42661	3.66287	2.08009	contig_627253_1	294	d__Bacteria	p__Firmicutes	c__Clostridia	o__Caldicoprobacterales	f__Caldicoprobacteraceae	g__Caldicoprobacter	s__Caldicoprobacter oshimai	5.2e-22	57.6	99	100	hypothetical protein
Bin 92	contig_627253	2984	5	41.49	0.150804	2.42661	3.66287	2.08009	contig_627253_2	753	d__Bacteria	p__Chloroflexi	c__Anaerolineae	o__Anaerolineales	f__Anaerolineaceae	g__Anaerolinea	s__Anaerolinea thermophila	4.5e-86	68.1	235	93.23	putative RNA pseudouridine synthase
Bin 92	contig_627253	2984	5	41.49	0.150804	2.42661	3.66287	2.08009	contig_627253_3	537	d__Bacteria	p__Chloroflexi	c__Anaerolineae	o__Anaerolineales	f__Anaerolineaceae	g__Longilinea	s__Longilinea arvoryzae	3.7e-34	43.7	174	96.65	ECF RNA polymerase sigma factor SigW
Bin 92	contig_627253	2984	5	41.49	0.150804	2.42661	3.66287	2.08009	contig_627253_4													hypothetical protein
Bin 92	contig_627253	2984	5	41.49	0.150804	2.42661	3.66287	2.08009	contig_627253_5	228	d__Bacteria	p__Chloroflexi	c__Anaerolineae	o__Anaerolineales	f__Anaerolineaceae	g__Longilinea	s__Longilinea arvoryzae	8.2e-07	50.8	61	77.63	hypothetical protein
Bin 92	contig_627365	3270	3	48.01	0.0370031	2.84067	3.62599	2.16789	contig_627365_1	897	d__Bacteria	p__Bacteroidetes	c__Calditrichia	o__Calditrichales	f__Calditrichaceae	g__Caldithrix	s__Caldithrix abyssi	8.6e-68	47.2	299	96.99	D-tagatose-1,6-bisphosphate aldolase subunit KbaZ
Bin 92	contig_627365	3270	3	48.01	0.0370031	2.84067	3.62599	2.16789	contig_627365_2	1392	d__	p__	c__	o__	f__	g__	s__	8.1e-190	71.8	465	100	putative glycine dehydrogenase (decarboxylating) subunit 1
Bin 92	contig_627365	3270	3	48.01	0.0370031	2.84067	3.62599	2.16789	contig_627365_3	174	d__Bacteria	p__Actinobacteria	c__Actinobacteria	o__Micrococcales	f__Microbacteriaceae	g__Agromyces	s__Agromyces subbeticus	4.2e-11	68.1	47	81.03	hypothetical protein
Bin 92	contig_629224	4884	6	46.34	0.0325553	1.48382	6.31429	2.61022	contig_629224_1	1212	d__Bacteria	p__Chloroflexi	c__Anaerolineae	o__Anaerolineales	f__Anaerolineaceae	g__Levilinea	s__Levilinea saccharolytica	2.6e-144	61.4	402	99.5	GDP-mannose-dependent alpha-(1-6)-phosphatidylinositol monomannoside mannosyltransferase
Bin 92	contig_629224	4884	6	46.34	0.0325553	1.48382	6.31429	2.61022	contig_629224_2													hypothetical protein
Bin 92	contig_629224	4884	6	46.34	0.0325553	1.48382	6.31429	2.61022	contig_629224_3	660	d__Bacteria	p__Chloroflexi	c__Anaerolineae	o__Anaerolineales	f__Anaerolineaceae	g__Levilinea	s__Levilinea saccharolytica	4.1e-51	58.7	172	78.18	hypothetical protein
Bin 92	contig_629224	4884	6	46.34	0.0325553	1.48382	6.31429	2.61022	contig_629224_4	321	d__Bacteria	p__Chloroflexi	c__Anaerolineae	o__Anaerolineales	f__Anaerolineaceae	g__Levilinea	s__Levilinea saccharolytica	5.3e-20	59.8	82	76.64	hypothetical protein
Bin 92	contig_629224	4884	6	46.34	0.0325553	1.48382	6.31429	2.61022	contig_629224_5	909	d__Bacteria	p__Chloroflexi	c__Anaerolineae	o__Anaerolineales	f__Anaerolineaceae	g__Ornatilinea	s__Ornatilinea apprima	8.1e-90	57.4	289	95.05	Sortase family protein
Bin 92	contig_629224	4884	6	46.34	0.0325553	1.48382	6.31429	2.61022	contig_629224_6	1140	d__Bacteria	p__Chloroflexi	c__Anaerolineae	o__Anaerolineales	f__Anaerolineaceae	g__Levilinea	s__Levilinea saccharolytica	4e-102	48	379	99.47	hypothetical protein
Bin 92	contig_629312	2993	4	45.54	0.365185	2.21751	2.96826	1.85032	contig_629312_1													hypothetical protein
Bin 92	contig_629312	2993	4	45.54	0.365185	2.21751	2.96826	1.85032	contig_629312_2													hypothetical protein
Bin 92	contig_629312	2993	4	45.54	0.365185	2.21751	2.96826	1.85032	contig_629312_3													hypothetical protein
Bin 92	contig_629312	2993	4	45.54	0.365185	2.21751	2.96826	1.85032	contig_629312_4	405	d__Bacteria	p__Proteobacteria	c__Alphaproteobacteria	o__Rhizobiales	f__Rhizobiaceae	g__Rhizobium_A	s__Rhizobium_A giardinii	1.4e-12	32.8	128	94.81	hypothetical protein
Bin 92	contig_638831	2522	3	45.88	0.11935	2.52934	4.26844	2.30571	contig_638831_1	732	d__Bacteria	p__Chloroflexi	c__Anaerolineae	o__Anaerolineales	f__Anaerolineaceae	g__Longilinea	s__Longilinea arvoryzae	1.4e-76	59.3	243	99.59	Carboxy-terminal processing protease CtpB
Bin 92	contig_638831	2522	3	45.88	0.11935	2.52934	4.26844	2.30571	contig_638831_2	693	d__Bacteria	p__Chloroflexi	c__Chloroflexia	o__Thermomicrobiales	f__Sphaerobacteraceae	g__Sphaerobacter	s__Sphaerobacter thermophilus	3.7e-58	50	230	99.13	Putative neutral zinc metallopeptidase
Bin 92	contig_638831	2522	3	45.88	0.11935	2.52934	4.26844	2.30571	contig_638831_3													hypothetical protein
Bin 92	contig_641532	2813	2	42.09	0	2.23391	2.69605	1.64332	contig_641532_1	912	d__Bacteria	p__Chloroflexi	c__Anaerolineae	o__Anaerolineales	f__Anaerolineaceae	g__Thermanaerothrix	s__Thermanaerothrix daxensis	3.9e-132	79.7	296	97.37	tRNA pseudouridine synthase B
Bin 92	contig_641532	2813	2	42.09	0	2.23391	2.69605	1.64332	contig_641532_2	936	d__Bacteria	p__Chloroflexi	c__Anaerolineae	o__Anaerolineales	f__Anaerolineaceae	g__Anaerolinea	s__Anaerolinea thermophila	1.6e-77	46.6	305	97.76	Riboflavin biosynthesis protein RibF
Bin 92	contig_643071	2815	3	45.65	0.321492	2.09947	3.11616	1.84571	contig_643071_1	969	d__Bacteria	p__Chloroflexi	c__Anaerolineae	o__Anaerolineales	f__Anaerolineaceae	g__Thermanaerothrix	s__Thermanaerothrix daxensis	2.5e-145	73.2	321	99.38	1,5-anhydro-D-fructose reductase
Bin 92	contig_643071	2815	3	45.65	0.321492	2.09947	3.11616	1.84571	contig_643071_2	1323	d__Bacteria	p__Chloroflexi	c__Anaerolineae	o__Anaerolineales	f__Anaerolineaceae	g__Thermanaerothrix	s__Thermanaerothrix daxensis	3.6e-115	50.4	421	95.46	Glucokinase
Bin 92	contig_643071	2815	3	45.65	0.321492	2.09947	3.11616	1.84571	contig_643071_3													hypothetical protein
Bin 92	contig_646187	3332	2	43.48	0	2.33703	3.70318	2.01341	contig_646187_1	1119	d__Bacteria	p__Chloroflexi	c__Caldilineae	o__Caldilineales	f__Caldilineaceae	g__Caldilinea	s__Caldilinea aerophila	1.2e-132	63.8	365	97.86	L-arabinose transport system permease protein AraQ
Bin 92	contig_646187	3332	2	43.48	0	2.33703	3.70318	2.01341	contig_646187_2	855	d__Bacteria	p__Chloroflexi	c__Caldilineae	o__Caldilineales	f__Caldilineaceae	g__Caldilinea	s__Caldilinea aerophila	3.8e-105	65.6	285	99.65	Lactose transport system permease protein LacF
Bin 92	contig_647027	2855	3	46.41	0	0	4.15692	1.38564	contig_647027_1	1161	d__Bacteria	p__Bacteroidetes	c__Bacteroidia	o__Cytophagales	f__Cytophagaceae	g__Adhaeribacter	s__Adhaeribacter aquaticus	2.9e-116	56	386	99.48	D-galactonate dehydratase family member RspA
Bin 92	contig_647027	2855	3	46.41	0	0	4.15692	1.38564	contig_647027_2													hypothetical protein
Bin 92	contig_647027	2855	3	46.41	0	0	4.15692	1.38564	contig_647027_3	537	d__Bacteria	p__Bacteroidetes	c__Bacteroidia	o__Cytophagales	f__Cyclobacteriaceae	g__Cyclobacterium	s__Cyclobacterium lonarensis	3e-44	58.9	146	81.56	L-talarate/galactarate dehydratase
Bin 92	contig_648739	2921	2	46.18	0	2.66039	2.09997	1.58679	contig_648739_1													hypothetical protein
Bin 92	contig_648739	2921	2	46.18	0	2.66039	2.09997	1.58679	contig_648739_2	642	d__Bacteria	p__Chloroflexi	c__Anaerolineae	o__Anaerolineales	f__Anaerolineaceae	g__Thermanaerothrix	s__Thermanaerothrix daxensis	1.3e-78	69	213	99.53	2-dehydro-3-deoxy-6-phosphogalactonate aldolase
Bin 92	contig_651556	4225	6	44.92	0.272899	2.58864	4.2632	2.37491	contig_651556_1	993	d__Archaea	p__Euryarchaeota	c__Archaeoglobi	o__Archaeoglobales	f__Archaeoglobaceae	g__Archaeoglobus	s__	4.4e-81	47.7	329	98.79	acetyl-CoA acetyltransferase
Bin 92	contig_651556	4225	6	44.92	0.272899	2.58864	4.2632	2.37491	contig_651556_2	141	d__Bacteria	p__Zixibacteria	c__GN04	o__MSB-5A5	f__RBG-1aceae	g__RBG-1	s__	4.1e-09	73.3	45	95.74	acetyl-CoA acetyltransferase
Bin 92	contig_651556	4225	6	44.92	0.272899	2.58864	4.2632	2.37491	contig_651556_3	927	d__Bacteria	p__Zixibacteria	c__GN04	o__MSB-5A5	f__RBG-1aceae	g__RBG-1	s__	2.9e-127	71.2	309	100	acetyl-CoA acetyltransferase
Bin 92	contig_651556	4225	6	44.92	0.272899	2.58864	4.2632	2.37491	contig_651556_4	513	d__Bacteria	p__Zixibacteria	c__GN04	o__MSB-5A5	f__RBG-1aceae	g__RBG-1	s__	7.9e-50	57.2	159	92.98	hypothetical protein
Bin 92	contig_651556	4225	6	44.92	0.272899	2.58864	4.2632	2.37491	contig_651556_5	459	d__Bacteria	p__Zixibacteria	c__GN04	o__MSB-5A5	f__RBG-1aceae	g__RBG-1	s__	7.1e-34	45.8	144	92.81	hypothetical protein
Bin 92	contig_651556	4225	6	44.92	0.272899	2.58864	4.2632	2.37491	contig_651556_6													hypothetical protein
Bin 92	contig_65707	11070	8	44.74	0	3.78916	5.43722	3.07546	contig_65707_1	945	d__Bacteria	p__Chloroflexi	c__Anaerolineae	o__Anaerolineales	f__Anaerolineaceae	g__Levilinea	s__Levilinea saccharolytica	5.8e-115	67.9	308	97.78	putative ABC transporter ATP-binding protein YxlF
Bin 92	contig_65707	11070	8	44.74	0	3.78916	5.43722	3.07546	contig_65707_2	975	d__Bacteria	p__Chloroflexi	c__Anaerolineae	o__Anaerolineales	f__Anaerolineaceae	g__Levilinea	s__Levilinea saccharolytica	9.8e-142	84.1	309	94.77	K(+)-insensitive pyrophosphate-energized proton pump
Bin 92	contig_65707	11070	8	44.74	0	3.78916	5.43722	3.07546	contig_65707_3	1311	d__Bacteria	p__Chloroflexi	c__Anaerolineae	o__Anaerolineales	f__Anaerolineaceae	g__Longilinea	s__Longilinea arvoryzae	2.7e-203	82.4	442	100	K(+)-insensitive pyrophosphate-energized proton pump
Bin 92	contig_65707	11070	8	44.74	0	3.78916	5.43722	3.07546	contig_65707_4	1296	d__Bacteria	p__Chloroflexi	c__Anaerolineae	o__Anaerolineales	f__Anaerolineaceae	g__Longilinea	s__Longilinea arvoryzae	2.6e-65	35.6	413	95.6	hypothetical protein
Bin 92	contig_65707	11070	8	44.74	0	3.78916	5.43722	3.07546	contig_65707_5	1641	d__Bacteria	p__Chloroflexi	c__Anaerolineae	o__Anaerolineales	f__Anaerolineaceae	g__Thermanaerothrix	s__Thermanaerothrix daxensis	1e-130	46.1	532	95.25	Dolichyl-phosphate-mannose-protein mannosyltransferase
Bin 92	contig_65707	11070	8	44.74	0	3.78916	5.43722	3.07546	contig_65707_6	1560	d__Bacteria	p__Chloroflexi	c__Anaerolineae	o__Anaerolineales	f__Anaerolineaceae	g__Longilinea	s__Longilinea arvoryzae	4.1e-81	34.1	478	90.77	hypothetical protein
Bin 92	contig_65707	11070	8	44.74	0	3.78916	5.43722	3.07546	contig_65707_7													hypothetical protein
Bin 92	contig_65707	11070	8	44.74	0	3.78916	5.43722	3.07546	contig_65707_8	1083	d__Bacteria	p__Chloroflexi	c__Anaerolineae	o__Anaerolineales	f__Anaerolineaceae	g__Anaerolinea	s__Anaerolinea thermophila	9.7e-66	39	344	93.63	Signal transduction histidine-protein kinase/phosphatase DegS
Bin 92	contig_657227	2534	2	50.79	0.356354	2.69771	2.7869	1.94699	contig_657227_1	1158	d__Bacteria	p__Chloroflexi	c__Anaerolineae	o__Anaerolineales	f__Anaerolineaceae	g__Longilinea	s__Longilinea arvoryzae	2.5e-83	46.8	393	96.89	Periplasmic serine endoprotease DegP
Bin 92	contig_657227	2534	2	50.79	0.356354	2.69771	2.7869	1.94699	contig_657227_2	690	d__Bacteria	p__Chloroflexi	c__Anaerolineae	o__Anaerolineales	f__Anaerolineaceae	g__Thermanaerothrix	s__Thermanaerothrix daxensis	1.1e-78	65.5	223	96.96	D-2-hydroxyacid dehydrogenase
Bin 92	contig_663321	3478	3	43.04	0.345888	2.48102	4.38729	2.40473	contig_663321_1	792	d__Bacteria	p__Desulfovibrionaeota	c__Desulfovibrionia	o__Desulfobacterales	f__Desulfobacteraceae	g__Desulfospira	s__Desulfospira joergensenii	1.7e-91	63.6	258	97.73	Hydroxypyruvate isomerase
Bin 92	contig_663321	3478	3	43.04	0.345888	2.48102	4.38729	2.40473	contig_663321_2	1005	d__Bacteria	p__Firmicutes	c__Bacilli	o__Bacillales	f__Jeotgalibacillaceae	g__Jeotgalibacillus	s__Jeotgalibacillus soli	6.2e-75	46.8	331	98.21	2-oxoisovalerate dehydrogenase subunit beta
Bin 92	contig_663321	3478	3	43.04	0.345888	2.48102	4.38729	2.40473	contig_663321_3	969	d__Bacteria	p__Firmicutes	c__Clostridia	o__Thermoanaerobacterales	f__Thermoanaerobacteraceae	g__Caldanaerobacter	s__Caldanaerobacter subterraneus	1.4e-47	35	323	99.38	Acetoin:2,6-dichlorophenolindophenol oxidoreductase subunit alpha
Bin 92	contig_66459	6010	4	44.01	0.257903	2.34859	3.60882	2.07177	contig_66459_1	696	d__Archaea	p__Euryarchaeota	c__Methanomicrobia	o__Methanosarcinales	f__	g__	s__	2.5e-70	56.5	232	100	PBP superfamily domain protein
Bin 92	contig_66459	6010	4	44.01	0.257903	2.34859	3.60882	2.07177	contig_66459_2	1008	d__Bacteria	p__Verrucomicrobia	c__Pedosphaeria	o__Pedosphaerales	f__Pedosphaeraceae	g__Pedosphaera	s__Pedosphaera parvula	9.8e-129	68.3	328	97.62	UDP-glucose 4-epimerase
Bin 92	contig_66459	6010	4	44.01	0.257903	2.34859	3.60882	2.07177	contig_66459_3	1008	d__Bacteria	p__Desulfovibrionaeota	c__Desulfovibrionia	o__Desulfarculales	f__Desulfarculaceae	g__Desulfocarbo	s__Desulfocarbo indianensis	1.3e-43	37.3	268	75.3	hypothetical protein
Bin 92	contig_66459	6010	4	44.01	0.257903	2.34859	3.60882	2.07177	contig_66459_4													hypothetical protein
Bin 92	contig_670239	3856	3	43.96	0.15638	2.8763	3.98626	2.33964	contig_670239_1	366	d__Bacteria	p__Proteobacteria	c__Gammaproteobacteria	o__Betaproteobacteriales	f__Burkholderiaceae	g__Achromobacter	s__	0.00021	41.7	103	84.43	hypothetical protein
Bin 92	contig_670239	3856	3	43.96	0.15638	2.8763	3.98626	2.33964	contig_670239_2													hypothetical protein
Bin 92	contig_670239	3856	3	43.96	0.15638	2.8763	3.98626	2.33964	contig_670239_3	2409	d__Bacteria	p__Chloroflexi	c__Ardenticatenia	o__Ardenticatenales	f__Ardenticatenaceae	g__Ardenticatena	s__Ardenticatena maritima	1.8e-237	52.6	813	100	putative 3-hydroxyacyl-CoA dehydrogenase
Bin 92	contig_671068	2864	3	45.39	0	3.4375	4.82786	2.75512	contig_671068_1	948	d__Bacteria	p__Firmicutes	c__Clostridia	o__Lachnospirales	f__Lachnospiraceae	g__Hungatella	s__	8.6e-135	75.1	317	100	Oligopeptide transport ATP-binding protein OppF
Bin 92	contig_671068	2864	3	45.39	0	3.4375	4.82786	2.75512	contig_671068_2	654	d__Bacteria	p__Firmicutes	c__Clostridia	o__Lachnospirales	f__Lachnospiraceae	g__Blautia	s__Blautia schinkii	1.1e-19	33.9	180	82.11	hypothetical protein
Bin 92	contig_671068	2864	3	45.39	0	3.4375	4.82786	2.75512	contig_671068_3													hypothetical protein
Bin 92	contig_675270	9497	9	48.49	0.0272718	4.31231	5.47373	3.2711	contig_675270_1	420	d__Bacteria	p__Chloroflexi	c__Anaerolineae	o__Anaerolineales	f__Anaerolineaceae	g__Anaerolinea	s__Anaerolinea thermophila	3.4e-43	60.1	138	98.57	hypothetical protein
Bin 92	contig_675270	9497	9	48.49	0.0272718	4.31231	5.47373	3.2711	contig_675270_2	951	d__Bacteria	p__Chloroflexi	c__Anaerolineae	o__Anaerolineales	f__Anaerolineaceae	g__Longilinea	s__Longilinea arvoryzae	4.1e-68	46.3	313	96.53	Endo-1,4-beta-xylanase A
Bin 92	contig_675270	9497	9	48.49	0.0272718	4.31231	5.47373	3.2711	contig_675270_3	570	d__Bacteria	p__Chloroflexi	c__Anaerolineae	o__Anaerolineales	f__Anaerolineaceae	g__Longilinea	s__Longilinea arvoryzae	4.2e-60	64.2	190	100	hypothetical protein
Bin 92	contig_675270	9497	9	48.49	0.0272718	4.31231	5.47373	3.2711	contig_675270_4	663	d__Bacteria	p__Chloroflexi	c__Anaerolineae	o__Anaerolineales	f__Anaerolineaceae	g__Thermanaerothrix	s__Thermanaerothrix daxensis	2.8e-47	44.7	215	97.29	hypothetical protein
Bin 92	contig_675270	9497	9	48.49	0.0272718	4.31231	5.47373	3.2711	contig_675270_5	264	d__Bacteria	p__Chloroflexi	c__Anaerolineae	o__Anaerolineales	f__Anaerolineaceae	g__Levilinea	s__Levilinea saccharolytica	6.3e-19	55.7	88	100	Cyclic-di-AMP receptor
Bin 92	contig_675270	9497	9	48.49	0.0272718	4.31231	5.47373	3.2711	contig_675270_6	345	d__Bacteria	p__Chloroflexi	c__Anaerolineae	o__Anaerolineales	f__Anaerolineaceae	g__Leptolinea	s__Leptolinea tardivitalis	1.9e-31	60	105	91.3	Cyclic-di-AMP receptor
Bin 92	contig_675270	9497	9	48.49	0.0272718	4.31231	5.47373	3.2711	contig_675270_7	2919	d__Bacteria	p__Chloroflexi	c__Anaerolineae	o__Anaerolineales	f__Anaerolineaceae	g__Ornatilinea	s__Ornatilinea apprima	0	64.5	930	95.48	Penicillin-binding protein 2D
Bin 92	contig_675270	9497	9	48.49	0.0272718	4.31231	5.47373	3.2711	contig_675270_8	2229	d__Bacteria	p__Chloroflexi	c__Anaerolineae	o__Anaerolineales	f__Anaerolineaceae	g__Longilinea	s__Longilinea arvoryzae	2.2e-128	36.6	719	96.23	hypothetical protein
Bin 92	contig_675270	9497	9	48.49	0.0272718	4.31231	5.47373	3.2711	contig_675270_9	309	d__Bacteria	p__Chloroflexi	c__Anaerolineae	o__Anaerolineales	f__Anaerolineaceae	g__Longilinea	s__Longilinea arvoryzae	1.5e-27	59.2	103	100	hypothetical protein
Bin 92	contig_681022	2557	1	46.81	0	4.2151	2.66093	2.29201	contig_681022_1													LysM domain protein
Bin 92	contig_682871	3492	5	47.31	0.0856243	2.53351	3.16667	1.9286	contig_682871_1	390	d__Bacteria	p__Chloroflexi	c__Caldilineae	o__Caldilineales	f__Caldilineaceae	g__Caldilinea	s__Caldilinea aerophila	2.3e-17	47	117	89.23	DNA base-flipping protein
Bin 92	contig_682871	3492	5	47.31	0.0856243	2.53351	3.16667	1.9286	contig_682871_2	837	d__Bacteria	p__Chloroflexi	c__Ellin6529	o__Gitt-GS-136	f__CSP1-4	g__CSP1-4	s__	3.9e-54	43.1	260	93.19	2-hydroxy-6-oxo-6-phenylhexa-2,4-dienoate hydrolase
Bin 92	contig_682871	3492	5	47.31	0.0856243	2.53351	3.16667	1.9286	contig_682871_3	555	d__Bacteria	p__Firmicutes	c__Clostridia	o__Clostridiales	f__Oxobacteraceae	g__Oxobacter	s__Oxobacter pfennigii	3.8e-66	61.2	183	98.92	hypothetical protein
Bin 92	contig_682871	3492	5	47.31	0.0856243	2.53351	3.16667	1.9286	contig_682871_4	681	d__Bacteria	p__Chloroflexi	c__Anaerolineae	o__Anaerolineales	f__Anaerolineaceae	g__Longilinea	s__Longilinea arvoryzae	3.4e-24	31.9	213	93.83	hypothetical protein
Bin 92	contig_682871	3492	5	47.31	0.0856243	2.53351	3.16667	1.9286	contig_682871_5	579	d__Bacteria	p__Cyanobacteria	c__Oxyphotobacteria	o__Leptolyngbyales	f__JSC-1	g__JSC-1	s__	1.6e-70	69.6	184	95.34	DNA-3-methyladenine glycosylase 1
Bin 92	contig_684092	3044	6	48.62	0.0985545	3.85085	2.65506	2.20149	contig_684092_1	222	d__Bacteria	p__Desulfovibrionaeota	c__Desulfovibrionia	o__Desulfobacterales	f__Desulfobacteraceae	g__Desulfococcus	s__Desulfococcus oleovorans	1.8e-11	63.6	55	74.32	hypothetical protein
Bin 92	contig_684092	3044	6	48.62	0.0985545	3.85085	2.65506	2.20149	contig_684092_2	195	d__Bacteria	p__Firmicutes	c__Bacilli	o__Paenibacillales	f__Paenibacillaceae	g__Paenibacillus_C	s__Paenibacillus_C beijingensis	0.00025	37	54	83.08	adenosine deaminase
Bin 92	contig_684092	3044	6	48.62	0.0985545	3.85085	2.65506	2.20149	contig_684092_3	825	d__Bacteria	p__Chloroflexi	c__Chloroflexia	o__Herpetosiphonales	f__GCF_526415aceae	g__GCF_526415	s__	1.2e-63	46	276	99.27	Aminodeoxyfutalosine deaminase
Bin 92	contig_684092	3044	6	48.62	0.0985545	3.85085	2.65506	2.20149	contig_684092_4	825	d__Bacteria	p__Chloroflexi	c__Anaerolineae	o__Anaerolineales	f__Anaerolineaceae	g__Levilinea	s__Levilinea saccharolytica	2.9e-70	51.6	258	93.82	hypothetical protein
Bin 92	contig_684092	3044	6	48.62	0.0985545	3.85085	2.65506	2.20149	contig_684092_5	615	d__Bacteria	p__Chloroflexi	c__Anaerolineae	o__Anaerolineales	f__Anaerolineaceae	g__Longilinea	s__Longilinea arvoryzae	6.7e-72	67	203	98.54	Polyribonucleotide nucleotidyltransferase
Bin 92	contig_684092	3044	6	48.62	0.0985545	3.85085	2.65506	2.20149	contig_684092_6	243	d__Bacteria	p__Actinobacteria	c__Rubrobacteria	o__Rubrobacterales	f__Rubrobacteraceae	g__Rubrobacter_A	s__Rubrobacter_A xylanophilus	5.4e-25	87.9	66	81.48	Polyribonucleotide nucleotidyltransferase
Bin 92	contig_684782	3033	3	46.55	0	4.04154	2.2519	2.09781	contig_684782_1	897	d__Bacteria	p__Chloroflexi	c__Anaerolineae	o__Anaerolineales	f__Anaerolineaceae	g__Ornatilinea	s__Ornatilinea apprima	1.6e-82	52.2	295	98.66	Putative transcriptional regulator YvhJ
Bin 92	contig_684782	3033	3	46.55	0	4.04154	2.2519	2.09781	contig_684782_2	510	d__Bacteria	p__Chloroflexi	c__Anaerolineae	o__Anaerolineales	f__Anaerolineaceae	g__Thermanaerothrix	s__Thermanaerothrix daxensis	2.6e-13	40	110	58.24	hypothetical protein
Bin 92	contig_684782	3033	3	46.55	0	4.04154	2.2519	2.09781	contig_684782_3	504	d__Bacteria	p__Chloroflexi	c__Anaerolineae	o__Anaerolineales	f__Anaerolineaceae	g__Longilinea	s__Longilinea arvoryzae	3.2e-27	61.5	96	57.14	Energy-dependent translational throttle protein EttA
Bin 92	contig_687987	3240	2	47.1	0.204938	2.52623	2.32994	1.68704	contig_687987_1	1581	d__Bacteria	p__Chloroflexi	c__Anaerolineae	o__Anaerolineales	f__Anaerolineaceae	g__Longilinea	s__Longilinea arvoryzae	5.4e-166	58	529	99.05	Alanine--tRNA ligase
Bin 92	contig_687987	3240	2	47.1	0.204938	2.52623	2.32994	1.68704	contig_687987_2	1503	d__Bacteria	p__Chloroflexi	c__Anaerolineae	o__Anaerolineales	f__Anaerolineaceae	g__Levilinea	s__Levilinea saccharolytica	2.5e-80	36	500	99.6	Baseplate J-like protein
Bin 92	contig_688235	2894	4	42.29	0	2.44782	2.41258	1.62013	contig_688235_1													hypothetical protein
Bin 92	contig_688235	2894	4	42.29	0	2.44782	2.41258	1.62013	contig_688235_2	1170	d__Bacteria	p__Chloroflexi	c__Anaerolineae	o__Anaerolineales	f__Anaerolineaceae	g__Longilinea	s__Longilinea arvoryzae	3.1e-134	58.7	387	99.23	Thermostable carboxypeptidase 1
Bin 92	contig_688235	2894	4	42.29	0	2.44782	2.41258	1.62013	contig_688235_3	732	d__Bacteria	p__Chloroflexi	c__Anaerolineae	o__Anaerolineales	f__Anaerolineaceae	g__Thermanaerothrix	s__Thermanaerothrix daxensis	1.4e-68	56.5	232	95.08	Diacetylchitobiose deacetylase
Bin 92	contig_688235	2894	4	42.29	0	2.44782	2.41258	1.62013	contig_688235_4	621	d__Bacteria	p__Chloroflexi	c__Anaerolineae	o__Anaerolineales	f__Anaerolineaceae	g__Longilinea	s__Longilinea arvoryzae	4.4e-63	62.5	184	88.89	hypothetical protein
Bin 92	contig_691555	6189	3	45.22	0.0184198	3.95411	1.95993	1.97749	contig_691555_1	678	d__Archaea	p__Euryarchaeota	c__Methanomicrobia	o__Methanosarcinales	f__Methanosarcinaceae	g__	s__	6.2e-26	33.3	237	100	hypothetical protein
Bin 92	contig_691555	6189	3	45.22	0.0184198	3.95411	1.95993	1.97749	contig_691555_2	1452	d__Bacteria	p__Firmicutes	c__Negativicutes	o__Selenomonadales	f__Megamonadaceae	g__Megamonas	s__Megamonas rupellensis	2.8e-60	31.7	479	96.07	putative deoxycholate-binding periplasmic protein YgiS
Bin 92	contig_691555	6189	3	45.22	0.0184198	3.95411	1.95993	1.97749	contig_691555_3	507	d__Bacteria	p__Proteobacteria	c__Gammaproteobacteria	o__Betaproteobacteriales	f__Rhodocyclaceae	g__BA-92	s__	3.2e-19	39.7	151	88.76	Putative Ig domain protein
Bin 92	contig_695653	3098	3	45.47	0.193996	2.99032	3.69432	2.29288	contig_695653_1	1212	d__Bacteria	p__Chloroflexi	c__Anaerolineae	o__Anaerolineales	f__Anaerolineaceae	g__Ornatilinea	s__Ornatilinea apprima	3.1e-153	67.1	407	97.03	Threonine synthase
Bin 92	contig_695653	3098	3	45.47	0.193996	2.99032	3.69432	2.29288	contig_695653_2	996	d__Bacteria	p__Chloroflexi	c__Anaerolineae	o__Anaerolineales	f__Anaerolineaceae	g__Thermanaerothrix	s__Thermanaerothrix daxensis	6.3e-144	74.8	330	99.4	Branched-chain amino acid transport system / permease component
Bin 92	contig_695653	3098	3	45.47	0.193996	2.99032	3.69432	2.29288	contig_695653_3	369	d__Bacteria	p__Chloroflexi	c__Anaerolineae	o__Anaerolineales	f__Anaerolineaceae	g__Thermanaerothrix	s__Thermanaerothrix daxensis	4.2e-45	73.2	123	100	Branched-chain amino acid transport system / permease component
Bin 92	contig_697931	2546	1	48.24	0.0593087	13.9705	3.39631	5.80872	contig_697931_1	1329	d__Bacteria	p__Chloroflexi	c__Anaerolineae	o__Anaerolineales	f__Anaerolineaceae	g__Anaerolinea	s__Anaerolinea thermophila	7.7e-89	66	256	57.79	Enoyl-[acyl-carrier-protein] reductase [NADPH] FabL
Bin 92	contig_699001	3896	3	49.78	0.193275	2.59651	3.20508	1.99829	contig_699001_1	546	d__	p__	c__	o__	f__	g__	s__	4.7e-16	40.4	141	77.47	Maltose O-acetyltransferase
Bin 92	contig_699001	3896	3	49.78	0.193275	2.59651	3.20508	1.99829	contig_699001_2	1119	d__Bacteria	p__Acidobacteria	c__Blastocatellia	o__Pyrinomonadales	f__Pyrinomonadaceae	g__Pyrinomonas	s__Pyrinomonas methylaliphatogenes	1.3e-73	40.9	372	99.2	Enterobactin exporter EntS
Bin 92	contig_699001	3896	3	49.78	0.193275	2.59651	3.20508	1.99829	contig_699001_3													hypothetical protein
Bin 92	contig_699551	4167	5	45.4	0	3.5042	4.4898	2.66467	contig_699551_1	708	d__Bacteria	p__Chloroflexi	c__Anaerolineae	o__Anaerolineales	f__Anaerolineaceae	g__Levilinea	s__Levilinea saccharolytica	2.9e-111	81.4	236	100	Pyrophosphate--fructose 6-phosphate 1-phosphotransferase
Bin 92	contig_699551	4167	5	45.4	0	3.5042	4.4898	2.66467	contig_699551_2	1428	d__Bacteria	p__Chloroflexi	c__Anaerolineae	o__Anaerolineales	f__Anaerolineaceae	g__Leptolinea	s__Leptolinea tardivitalis	4.9e-150	59.3	464	97.27	fructose-1,6-bisphosphate aldolase
Bin 92	contig_699551	4167	5	45.4	0	3.5042	4.4898	2.66467	contig_699551_3	498	d__Bacteria	p__Chloroflexi	c__Anaerolineae	o__Anaerolineales	f__Anaerolineaceae	g__Levilinea	s__Levilinea saccharolytica	7.9e-47	54.6	163	98.19	8-oxo-dGTP diphosphatase
Bin 92	contig_699551	4167	5	45.4	0	3.5042	4.4898	2.66467	contig_699551_4	549	d__Bacteria	p__Chloroflexi	c__Anaerolineae	o__Anaerolineales	f__Anaerolineaceae	g__Ornatilinea	s__Ornatilinea apprima	3.9e-63	64.3	182	99.45	Ribosomal RNA small subunit methyltransferase D
Bin 92	contig_699551	4167	5	45.4	0	3.5042	4.4898	2.66467	contig_699551_5	654	d__Bacteria	p__Chloroflexi	c__Anaerolineae	o__Anaerolineales	f__Anaerolineaceae	g__Anaerolinea	s__Anaerolinea thermophila	4.6e-71	57.2	215	98.62	methylcobalamin:coenzyme M methyltransferase
Bin 92	contig_700053	3910	6	46.16	0.33734	2.75192	2.79795	1.9624	contig_700053_1	873	d__Bacteria	p__Chloroflexi	c__Chloroflexia	o__Chloroflexales	f__Chloroflexaceae	g__Chloroflexus	s__Chloroflexus aurantiacus	1.5e-120	71.5	291	100	Trans-2,3-dihydro-3-hydroxyanthranilate isomerase
Bin 92	contig_700053	3910	6	46.16	0.33734	2.75192	2.79795	1.9624	contig_700053_2	1194	d__Bacteria	p__Chloroflexi	c__Anaerolineae	o__Anaerolineales	f__Anaerolineaceae	g__Ornatilinea	s__Ornatilinea apprima	5.4e-150	66.8	388	97.49	GDP-perosamine synthase
Bin 92	contig_700053	3910	6	46.16	0.33734	2.75192	2.79795	1.9624	contig_700053_3	504	d__Bacteria	p__Chloroflexi	c__Anaerolineae	o__Anaerolineales	f__Anaerolineaceae	g__Longilinea	s__Longilinea arvoryzae	1.7e-52	60.5	167	99.4	UDP-N-acetylbacillosamine N-acetyltransferase
Bin 92	contig_700053	3910	6	46.16	0.33734	2.75192	2.79795	1.9624	contig_700053_4	483	d__Bacteria	p__Proteobacteria	c__Alphaproteobacteria	o__Rhodobacterales	f__Rhodobacteraceae	g__Ponticoccus	s__	6.4e-09	30.6	124	72.05	branched-chain alpha-keto acid dehydrogenase subunit E2
Bin 92	contig_700053	3910	6	46.16	0.33734	2.75192	2.79795	1.9624	contig_700053_5													hypothetical protein
Bin 92	contig_700053	3910	6	46.16	0.33734	2.75192	2.79795	1.9624	contig_700053_6													hypothetical protein
Bin 92	contig_702000	6582	5	43.54	0	3.92905	1.95807	1.96237	contig_702000_1	3198	d__Bacteria	p__Chloroflexi	c__Chloroflexia	o__Chloroflexales	f__Roseiflexaceae	g__Roseiflexus	s__Roseiflexus castenholzii	2.9e-89	35.8	598	55.72	Putative HTH-type transcriptional regulator
Bin 92	contig_702000	6582	5	43.54	0	3.92905	1.95807	1.96237	contig_702000_2													Bacterial SH3 domain protein
Bin 92	contig_702000	6582	5	43.54	0	3.92905	1.95807	1.96237	contig_702000_3	687	d__Bacteria	p__Cyanobacteria	c__Oxyphotobacteria	o__Nostocales	f__Nostocaceae	g__Rivularia	s__	8.9e-57	50.4	230	98.69	putative polyketide biosynthesis zinc-dependent hydrolase BaeB
Bin 92	contig_702000	6582	5	43.54	0	3.92905	1.95807	1.96237	contig_702000_4													hypothetical protein
Bin 92	contig_702000	6582	5	43.54	0	3.92905	1.95807	1.96237	contig_702000_5													hypothetical protein
Bin 92	contig_702876	3331	3	42.36	0.224857	4.5719	3.22966	2.67547	contig_702876_1	1041	d__Bacteria	p__Chloroflexi	c__Chloroflexia	o__Chloroflexales	f__Chloroflexaceae	g__Chloroflexus	s__	5.2e-109	56.4	346	99.71	Methylthioribose-1-phosphate isomerase
Bin 92	contig_702876	3331	3	42.36	0.224857	4.5719	3.22966	2.67547	contig_702876_2	477	d__Bacteria	p__Chloroflexi	c__Anaerolineae	o__Anaerolineales	f__Anaerolineaceae	g__Leptolinea	s__Leptolinea tardivitalis	7.6e-55	67.9	159	100	Cyclic pyranopterin monophosphate synthase accessory protein
Bin 92	contig_702876	3331	3	42.36	0.224857	4.5719	3.22966	2.67547	contig_702876_3	645	d__Bacteria	p__Chloroflexi	c__Anaerolineae	o__Anaerolineales	f__Anaerolineaceae	g__Anaerolinea	s__Anaerolinea thermophila	2.6e-58	53.6	207	96.28	Molybdopterin synthase catalytic subunit
Bin 92	contig_703789	3128	2	49.33	0.180946	1.4626	4.32481	1.98945	contig_703789_1	1527	d__Bacteria	p__Chloroflexi	c__Anaerolineae	o__Anaerolineales	f__Anaerolineaceae	g__Anaerolinea	s__Anaerolinea thermophila	7.7e-202	70	506	99.21	Ribonuclease Y
Bin 92	contig_703789	3128	2	49.33	0.180946	1.4626	4.32481	1.98945	contig_703789_2	648	d__Bacteria	p__Chloroflexi	c__Anaerolineae	o__Anaerolineales	f__Anaerolineaceae	g__Levilinea	s__Levilinea saccharolytica	5.3e-59	57.4	209	96.3	Regulatory protein RecX
Bin 92	contig_703995	2583	3	44.99	0	0.15602	3.49477	1.21693	contig_703995_1	393	d__Bacteria	p__Chloroflexi	c__Anaerolineae	o__Anaerolineales	f__Anaerolineaceae	g__Thermanaerothrix	s__Thermanaerothrix daxensis	1.7e-52	69.5	141	100	Single-stranded DNA-binding protein
Bin 92	contig_703995	2583	3	44.99	0	0.15602	3.49477	1.21693	contig_703995_2	282	d__Bacteria	p__Chloroflexi	c__Anaerolineae	o__Anaerolineales	f__Anaerolineaceae	g__Longilinea	s__Longilinea arvoryzae	1.7e-30	66	94	100	30S ribosomal protein S6
Bin 92	contig_703995	2583	3	44.99	0	0.15602	3.49477	1.21693	contig_703995_3	972	d__Bacteria	p__Firmicutes	c__Clostridia	o__Caldicellulosiruptorales	f__Caldicellulosiruptoraceae	g__Caldicellulosiruptor	s__Caldicellulosiruptor kronotskyensis	7.2e-36	35.8	265	81.79	methylcobalamin:coenzyme M methyltransferase
Bin 92	contig_710762	4154	3	47.98	0.385893	3.35484	3.96895	2.56989	contig_710762_1	936	d__Bacteria	p__Chloroflexi	c__Anaerolineae	o__Anaerolineales	f__Anaerolineaceae	g__Leptolinea	s__Leptolinea tardivitalis	8.4e-58	47.3	281	88.14	translocation protein TolB
Bin 92	contig_710762	4154	3	47.98	0.385893	3.35484	3.96895	2.56989	contig_710762_2	1314	d__Bacteria	p__Chloroflexi	c__Anaerolineae	o__Anaerolineales	f__Anaerolineaceae	g__Longilinea	s__Longilinea arvoryzae	8.8e-154	61	438	100	hypothetical protein
Bin 92	contig_710762	4154	3	47.98	0.385893	3.35484	3.96895	2.56989	contig_710762_3	675	d__Bacteria	p__Chloroflexi	c__Anaerolineae	o__Anaerolineales	f__Anaerolineaceae	g__Leptolinea	s__Leptolinea tardivitalis	1.7e-63	57.9	228	100	DegV domain-containing protein
Bin 92	contig_710884	3421	3	48.67	0	3.8211	1.72055	1.84722	contig_710884_1	522	d__Bacteria	p__Firmicutes	c__Moorellia	o__Moorellales	f__Moorellaceae	g__Moorella	s__Moorella glycerini	4.3e-35	50.9	159	91.38	NADPH-Fe(3+) oxidoreductase subunit alpha
Bin 92	contig_710884	3421	3	48.67	0	3.8211	1.72055	1.84722	contig_710884_2	558	d__Bacteria	p__Chloroflexi	c__Anaerolineae	o__Anaerolineales	f__Anaerolineaceae	g__Thermanaerothrix	s__Thermanaerothrix daxensis	2.9e-74	73	189	100	Putative formate dehydrogenase
Bin 92	contig_710884	3421	3	48.67	0	3.8211	1.72055	1.84722	contig_710884_3	1578	d__Bacteria	p__Chloroflexi	c__Anaerolineae	o__Anaerolineales	f__Anaerolineaceae	g__Thermanaerothrix	s__Thermanaerothrix daxensis	1.5e-232	72.2	525	99.62	Formate dehydrogenase subunit alpha
Bin 92	contig_713287	5065	5	45.19	0	3.45469	5.14136	2.86535	contig_713287_1	783	d__Bacteria	p__Desulfovibrionaeota	c__Desulfovibrionia	o__Desulfovibrionales	f__Desulfohalobiaceae	g__Desulfohalobium	s__Desulfohalobium retbaense	1.3e-51	46	215	82.38	ADP-ribose pyrophosphatase
Bin 92	contig_713287	5065	5	45.19	0	3.45469	5.14136	2.86535	contig_713287_2	1344	d__Bacteria	p__Chloroflexi	c__Anaerolineae	o__Anaerolineales	f__Anaerolineaceae	g__Thermanaerothrix	s__Thermanaerothrix daxensis	5.1e-157	61.7	444	98.44	5'-deoxyadenosine deaminase
Bin 92	contig_713287	5065	5	45.19	0	3.45469	5.14136	2.86535	contig_713287_3	678	d__Bacteria	p__Chloroflexi	c__Anaerolineae	o__Anaerolineales	f__Anaerolineaceae	g__Levilinea	s__Levilinea saccharolytica	8.5e-68	57.1	226	100	F420-dependent NADP reductase
Bin 92	contig_713287	5065	5	45.19	0	3.45469	5.14136	2.86535	contig_713287_4	768	d__Bacteria	p__Chloroflexi	c__Anaerolineae	o__Anaerolineales	f__Anaerolineaceae	g__Levilinea	s__Levilinea saccharolytica	8.1e-83	60.2	256	100	Coenzyme F420:L-glutamate ligase
Bin 92	contig_713287	5065	5	45.19	0	3.45469	5.14136	2.86535	contig_713287_5	936	d__Bacteria	p__Chloroflexi	c__Anaerolineae	o__Anaerolineales	f__Anaerolineaceae	g__Longilinea	s__Longilinea arvoryzae	6e-96	57.6	302	96.79	2-phospho-L-lactate transferase
Bin 92	contig_713994	6410	6	39.59	0.143994	2.05304	3.66318	1.95341	contig_713994_2	1317	d__Bacteria	p__Chloroflexi	c__Chloroflexia	o__Chloroflexales	f__Roseiflexaceae	g__Roseiflexus	s__Roseiflexus castenholzii	2.3e-77	43.2	398	87.24	Transcriptional regulatory protein LiaR
Bin 92	contig_713994	6410	6	39.59	0.143994	2.05304	3.66318	1.95341	contig_713994_3	588	d__Bacteria	p__Chloroflexi	c__Ardenticatenia	o__Ardenticatenales	f__Ardenticatenaceae	g__Ardenticatena	s__Ardenticatena maritima	5.5e-15	40.3	124	62.24	hypothetical protein
Bin 92	contig_713994	6410	6	39.59	0.143994	2.05304	3.66318	1.95341	contig_713994_4													Dolichyl-phosphate-mannose-protein mannosyltransferase
Bin 92	contig_713994	6410	6	39.59	0.143994	2.05304	3.66318	1.95341	contig_713994_5													hypothetical protein
Bin 92	contig_713994	6410	6	39.59	0.143994	2.05304	3.66318	1.95341	contig_713994_6													hypothetical protein
Bin 92	contig_713994	6410	6	39.59	0.143994	2.05304	3.66318	1.95341	contig_713994_7													hypothetical protein
Bin 92	contig_715902	4114	3	43.78	0.292659	1.71779	2.76495	1.5918	contig_715902_1	942	d__Bacteria	p__Chloroflexi	c__Anaerolineae	o__Anaerolineales	f__Anaerolineaceae	g__Anaerolinea	s__Anaerolinea thermophila	7.3e-110	59.4	313	99.68	methylcobalamin:coenzyme M methyltransferase
Bin 92	contig_715902	4114	3	43.78	0.292659	1.71779	2.76495	1.5918	contig_715902_2	579	d__Bacteria	p__Chloroflexi	c__Anaerolineae	o__Anaerolineales	f__Anaerolineaceae	g__Thermanaerothrix	s__Thermanaerothrix daxensis	3.4e-57	59.4	187	96.89	Ribosomal RNA small subunit methyltransferase D
Bin 92	contig_715902	4114	3	43.78	0.292659	1.71779	2.76495	1.5918	contig_715902_3	2307	d__Bacteria	p__Chloroflexi	c__Anaerolineae	o__Anaerolineales	f__Anaerolineaceae	g__Levilinea	s__Levilinea saccharolytica	4.2e-268	60.9	770	99.87	hypothetical protein
Bin 92	contig_716071	4202	4	49.57	0.107568	1.88077	4.594	2.19411	contig_716071_1	282	d__Bacteria	p__Chloroflexi	c__Anaerolineae	o__Anaerolineales	f__Anaerolineaceae	g__Thermanaerothrix	s__Thermanaerothrix daxensis	1.4e-27	63.8	94	100	methylmalonyl-CoA mutase
Bin 92	contig_716071	4202	4	49.57	0.107568	1.88077	4.594	2.19411	contig_716071_2	408	d__Bacteria	p__Chloroflexi	c__Anaerolineae	o__Anaerolineales	f__Anaerolineaceae	g__Anaerolinea	s__Anaerolinea thermophila	9.4e-38	59.7	134	98.53	Methylmalonyl-CoA epimerase
Bin 92	contig_716071	4202	4	49.57	0.107568	1.88077	4.594	2.19411	contig_716071_3	2448	d__Bacteria	p__Chloroflexi	c__Chloroflexia	o__Chloroflexales	f__Chloroflexaceae	g__Chloroflexus	s__	4.1e-104	46.7	418	50.12	Maltotriose-binding protein
Bin 92	contig_716071	4202	4	49.57	0.107568	1.88077	4.594	2.19411	contig_716071_4	432	d__Bacteria	p__Chloroflexi	c__Anaerolineae	o__Anaerolineales	f__Anaerolineaceae	g__Longilinea	s__Longilinea arvoryzae	1.6e-35	56.9	137	94.44	hypothetical protein
Bin 92	contig_718390	2653	2	40.93	0	2.85337	2.19977	1.68438	contig_718390_1	879	d__Bacteria	p__Chloroflexi	c__Anaerolineae	o__Anaerolineales	f__Anaerolineaceae	g__Levilinea	s__Levilinea saccharolytica	1.5e-88	53.3	287	97.95	hypothetical protein
Bin 92	contig_718390	2653	2	40.93	0	2.85337	2.19977	1.68438	contig_718390_2	1527	d__Bacteria	p__Chloroflexi	c__Anaerolineae	o__Anaerolineales	f__Anaerolineaceae	g__Levilinea	s__Levilinea saccharolytica	1.1e-57	31.8	513	98.23	hypothetical protein
Bin 92	contig_722570	3059	5	49.53	0.195816	2.48447	3.97581	2.2187	contig_722570_1	426	d__Bacteria	p__Chloroflexi	c__Chloroflexia	o__Chloroflexales	f__Roseiflexaceae	g__Roseiflexus	s__Roseiflexus castenholzii	1e-50	71.3	143	100	Pyrophosphate--fructose 6-phosphate 1-phosphotransferase
Bin 92	contig_722570	3059	5	49.53	0.195816	2.48447	3.97581	2.2187	contig_722570_2	645	d__Bacteria	p__Desulfovibrionaeota	c__Desulfovibrionia	o__Desulfovibrionales	f__Desulfovibrionaceae	g__Desulfovibrio_D	s__	3.5e-47	44.3	210	97.21	Beta-phosphoglucomutase
Bin 92	contig_722570	3059	5	49.53	0.195816	2.48447	3.97581	2.2187	contig_722570_3	420	d__Bacteria	p__Chloroflexi	c__Anaerolineae	o__Anaerolineales	f__Anaerolineaceae	g__Leptolinea	s__Leptolinea tardivitalis	4.2e-17	36.4	140	99.29	hypothetical protein
Bin 92	contig_722570	3059	5	49.53	0.195816	2.48447	3.97581	2.2187	contig_722570_4	471	d__Bacteria	p__Chloroflexi	c__Anaerolineae	o__Anaerolineales	f__Anaerolineaceae	g__Leptolinea	s__Leptolinea tardivitalis	2.3e-27	43.8	144	91.08	Deazaflavin-dependent nitroreductase
Bin 92	contig_722570	3059	5	49.53	0.195816	2.48447	3.97581	2.2187	contig_722570_5													hypothetical protein
Bin 92	contig_723606	2701	5	48.91	0.151055	3.40504	4.15439	2.57016	contig_723606_1	264	d__Bacteria	p__Proteobacteria	c__Gammaproteobacteria	o__Betaproteobacteriales	f__Rhodocyclaceae	g__Accumulibacter	s__	1.4e-18	46.3	82	93.18	ferrous iron efflux protein F
Bin 92	contig_723606	2701	5	48.91	0.151055	3.40504	4.15439	2.57016	contig_723606_2													hypothetical protein
Bin 92	contig_723606	2701	5	48.91	0.151055	3.40504	4.15439	2.57016	contig_723606_3													hypothetical protein
Bin 92	contig_723606	2701	5	48.91	0.151055	3.40504	4.15439	2.57016	contig_723606_4	819	d__Bacteria	p__Actinobacteria	c__Actinobacteria	o__Streptomycetales	f__Streptomycetaceae	g__Kitasatospora	s__	2.8e-09	31.4	156	54.58	hypothetical protein
Bin 92	contig_723606	2701	5	48.91	0.151055	3.40504	4.15439	2.57016	contig_723606_5													hypothetical protein
Bin 92	contig_723991	3624	4	47.85	0.183775	2.10127	3.61783	1.96762	contig_723991_1	747	d__Bacteria	p__Chloroflexi	c__Chloroflexia	o__Chloroflexales	f__Chloroflexaceae	g__Oscillochloris	s__Oscillochloris trichoides	2.4e-31	32.3	248	97.99	Alginate biosynthesis transcriptional regulatory protein AlgB
Bin 92	contig_723991	3624	4	47.85	0.183775	2.10127	3.61783	1.96762	contig_723991_2	408	d__Bacteria	p__Proteobacteria	c__Gammaproteobacteria	o__Betaproteobacteriales	f__Burkholderiaceae	g__Pandoraea	s__Pandoraea vervacti	2e-08	34.7	118	83.09	Polar-differentiation response regulator DivK
Bin 92	contig_723991	3624	4	47.85	0.183775	2.10127	3.61783	1.96762	contig_723991_3													hypothetical protein
Bin 92	contig_723991	3624	4	47.85	0.183775	2.10127	3.61783	1.96762	contig_723991_4													hypothetical protein
Bin 92	contig_724317	6939	6	45.03	0	3.39818	6.68122	3.3598	contig_724317_1													hypothetical protein
Bin 92	contig_724317	6939	6	45.03	0	3.39818	6.68122	3.3598	contig_724317_2	1074	d__Bacteria	p__Actinobacteria	c__Actinobacteria	o__Corynebacteriales	f__Micromonosporaceae	g__Actinoplanes	s__Actinoplanes globisporus	1.2e-55	40.7	302	84.36	Carboxypeptidase regulatory-like domain protein
Bin 92	contig_724317	6939	6	45.03	0	3.39818	6.68122	3.3598	contig_724317_3													O-Antigen ligase
Bin 92	contig_724317	6939	6	45.03	0	3.39818	6.68122	3.3598	contig_724317_4	483	d__Bacteria	p__Actinobacteria	c__Rubrobacteria	o__Rubrobacterales	f__Rubrobacteraceae	g__Rubrobacter_B	s__Rubrobacter_B radiotolerans	1.8e-16	42.7	143	85.09	hypothetical protein
Bin 92	contig_724317	6939	6	45.03	0	3.39818	6.68122	3.3598	contig_724317_5													hypothetical protein
Bin 92	contig_724317	6939	6	45.03	0	3.39818	6.68122	3.3598	contig_724317_6	501	d__Bacteria	p__Firmicutes	c__Bacilli	o__Paenibacillales	f__Paenibacillaceae	g__Paenibacillus	s__	2e-05	36.4	99	55.69	hypothetical protein
Bin 92	contig_724438	4818	3	46.37	0.0311333	3.02096	4.56496	2.53902	contig_724438_1	489	d__Bacteria	p__Chloroflexi	c__Anaerolineae	o__Anaerolineales	f__Anaerolineaceae	g__Longilinea	s__Longilinea arvoryzae	3.7e-41	50	162	99.39	Bifunctional folate synthesis protein
Bin 92	contig_724438	4818	3	46.37	0.0311333	3.02096	4.56496	2.53902	contig_724438_2	1131	d__Bacteria	p__Firmicutes	c__Bacilli	o__Bacillales	f__Bacillaceae	g__Geobacillus	s__Geobacillus kaustophilus	4.2e-112	56.2	381	99.2	Acetyl-CoA acetyltransferase
Bin 92	contig_724438	4818	3	46.37	0.0311333	3.02096	4.56496	2.53902	contig_724438_3	1326	d__Bacteria	p__Chloroflexi	c__Anaerolineae	o__Anaerolineales	f__Anaerolineaceae	g__Thermanaerothrix	s__Thermanaerothrix daxensis	1.3e-176	64	439	99.32	1,4-beta-D-glucan glucohydrolase
Bin 92	contig_724870	3236	4	49.07	0.0463535	3.29543	1.80902	1.71693	contig_724870_1	810	d__Bacteria	p__Deinococcaeota	c__Deinococci	o__Thermales	f__Thermaceae	g__Meiothermus	s__Meiothermus chliarophilus	1.5e-34	34.2	269	98.89	Serine protease Do-like HtrA
Bin 92	contig_724870	3236	4	49.07	0.0463535	3.29543	1.80902	1.71693	contig_724870_2	546	d__Bacteria	p__Bacteroidetes	c__Ignavibacteria	o__Kryptoniales	f__Kryptoniaceae	g__GCA_1485605	s__	3.3e-22	37.8	172	93.96	Methanol dehydrogenase activator
Bin 92	contig_724870	3236	4	49.07	0.0463535	3.29543	1.80902	1.71693	contig_724870_3	969	d__Bacteria	p__Chloroflexi	c__Anaerolineae	o__Anaerolineales	f__Anaerolineaceae	g__Longilinea	s__Longilinea arvoryzae	5.2e-119	66.5	322	99.38	L-glyceraldehyde 3-phosphate reductase
Bin 92	contig_724870	3236	4	49.07	0.0463535	3.29543	1.80902	1.71693	contig_724870_4	498	d__Bacteria	p__Actinobacteria	c__Actinobacteria	o__Streptomycetales	f__Streptomycetaceae	g__Streptomyces_B	s__Streptomyces_B scabrisporus	2.5e-61	65.1	166	100	hypothetical protein
Bin 92	contig_725748	4311	3	47.15	0	2.79796	1.56553	1.4545	contig_725748_1													fused phosphoenolpyruvate-protein phosphotransferase PtsP/GAF domain protein
Bin 92	contig_725748	4311	3	47.15	0	2.79796	1.56553	1.4545	contig_725748_2	279	d__Bacteria	p__Chloroflexi	c__Chloroflexia	o__Thermomicrobiales	f__Thermomicrobiaceae	g__Thermorudis	s__Thermorudis peleae	9.4e-05	37.5	56	60.22	hypothetical protein
Bin 92	contig_725748	4311	3	47.15	0	2.79796	1.56553	1.4545	contig_725748_3	699	d__Bacteria	p__Desulfovibrionaeota	c__Desulfovibrionia	o__Desulfobacterales	f__Desulfobacteraceae	g__Desulfobacula	s__Desulfobacula toluolica	3.2e-38	37.1	224	96.14	NADH-dependent phenylglyoxylate dehydrogenase subunit epsilon
Bin 92	contig_728924	2835	3	50.16	0.159436	2.01517	4.7224	2.299	contig_728924_1	378	d__Bacteria	p__Chloroflexi	c__Chloroflexia	o__Chloroflexales	f__Roseiflexaceae	g__Roseiflexus	s__	2.6e-05	34.2	120	90.48	CBS domain protein
Bin 92	contig_728924	2835	3	50.16	0.159436	2.01517	4.7224	2.299	contig_728924_2	897	d__Bacteria	p__Chloroflexi	c__Ellin6529	o__Gitt-GS-136	f__CSP1-4	g__CSP1-4	s__	3e-68	47.7	306	99	Choline/ethanolamine kinase
Bin 92	contig_728924	2835	3	50.16	0.159436	2.01517	4.7224	2.299	contig_728924_3													hypothetical protein
Bin 92	contig_730328	3991	4	43.6	0.0756703	2.55525	4.06966	2.23353	contig_730328_1	843	d__Bacteria	p__Chloroflexi	c__Caldilineae	o__Caldilineales	f__Caldilineaceae	g__Caldilinea	s__Caldilinea aerophila	2.8e-100	64.5	279	99.29	Oligopeptide transport ATP-binding protein OppD
Bin 92	contig_730328	3991	4	43.6	0.0756703	2.55525	4.06966	2.23353	contig_730328_2	990	d__Bacteria	p__Chloroflexi	c__Anaerolineae	o__Anaerolineales	f__Anaerolineaceae	g__Thermanaerothrix	s__Thermanaerothrix daxensis	4.2e-124	67.3	327	99.09	Oligopeptide transport ATP-binding protein OppF
Bin 92	contig_730328	3991	4	43.6	0.0756703	2.55525	4.06966	2.23353	contig_730328_3	1119	d__Bacteria	p__Chloroflexi	c__Anaerolineae	o__Anaerolineales	f__Anaerolineaceae	g__Thermanaerothrix	s__Thermanaerothrix daxensis	5.5e-88	43.4	373	99.46	hypothetical protein
Bin 92	contig_730328	3991	4	43.6	0.0756703	2.55525	4.06966	2.23353	contig_730328_4	930	d__Bacteria	p__Actinobacteria	c__Actinobacteria	o__Streptomycetales	f__Streptomycetaceae	g__Kitasatospora	s__Kitasatospora purpeofuscus	1.2e-43	38	287	92.58	putative sugar kinase YdjH
Bin 92	contig_732185	3456	2	47.95	0	0.0870949	3.47685	1.18798	contig_732185_1													hypothetical protein
Bin 92	contig_732185	3456	2	47.95	0	0.0870949	3.47685	1.18798	contig_732185_2	1593	d__Bacteria	p__Proteobacteria	c__Gammaproteobacteria	o__Xanthomonadales	f__Rhodanobacteraceae	g__Rudaea	s__Rudaea cellulosilytica	6.4e-90	38.9	504	89.45	outer membrane biogenesis protein BamB
Bin 92	contig_735782	3160	4	46.56	0.0474684	2.79462	2.65253	1.83154	contig_735782_1	324	d__Bacteria	p__Chloroflexi	c__Anaerolineae	o__Anaerolineales	f__Anaerolineaceae	g__Longilinea	s__Longilinea arvoryzae	2.9e-21	58.6	87	80.56	Poly(A) polymerase I
Bin 92	contig_735782	3160	4	46.56	0.0474684	2.79462	2.65253	1.83154	contig_735782_2	498	d__Bacteria	p__Chloroflexi	c__Anaerolineae	o__Anaerolineales	f__Anaerolineaceae	g__Thermanaerothrix	s__Thermanaerothrix daxensis	6.7e-46	52.7	165	99.4	Acetyltransferase YpeA
Bin 92	contig_735782	3160	4	46.56	0.0474684	2.79462	2.65253	1.83154	contig_735782_3	804	d__Bacteria	p__Chloroflexi	c__Anaerolineae	o__Anaerolineales	f__Anaerolineaceae	g__Thermanaerothrix	s__Thermanaerothrix daxensis	3.1e-69	53.3	246	91.42	Sulfurtransferase FdhD
Bin 92	contig_735782	3160	4	46.56	0.0474684	2.79462	2.65253	1.83154	contig_735782_4													hypothetical protein
Bin 92	contig_736381	2570	2	46.81	0.584825	3.24903	4.5856	2.80649	contig_736381_1	1155	d__Bacteria	p__Chloroflexi	c__Caldilineae	o__Caldilineales	f__Caldilineaceae	g__Caldilinea	s__Caldilinea aerophila	4.7e-151	68.3	382	99.22	Acyl-CoA dehydrogenase
Bin 92	contig_736381	2570	2	46.81	0.584825	3.24903	4.5856	2.80649	contig_736381_2													hypothetical protein
Bin 92	contig_736906	2566	1	41.34	0	2.02806	4.02455	2.01754	contig_736906_1	2064	d__Bacteria	p__Chloroflexi	c__Caldilineae	o__Caldilineales	f__Caldilineaceae	g__Caldilinea	s__Caldilinea aerophila	5.1e-249	58.9	693	99.85	Beta-galactosidase
Bin 92	contig_737652	4297	2	42	0.209448	2.31138	3.09774	1.87286	contig_737652_1													hypothetical protein
Bin 92	contig_737652	4297	2	42	0.209448	2.31138	3.09774	1.87286	contig_737652_2													bacteriophage N4 receptor, outer membrane subunit
Bin 92	contig_73981	3115	3	50.9	0	11.4523	3.87063	5.10765	contig_73981_1	792	d__Bacteria	p__Chloroflexi	c__Dehalococcoidia	o__Dehalococcoidales	f__Dehalococcoidaceae	g__Dehalogenimonas	s__	1.5e-28	31.3	262	96.97	ABC-2 family transporter protein
Bin 92	contig_73981	3115	3	50.9	0	11.4523	3.87063	5.10765	contig_73981_2	1410	d__Bacteria	p__Chloroflexi	c__Anaerolineae	o__Anaerolineales	f__Anaerolineaceae	g__Longilinea	s__Longilinea arvoryzae	2.2e-190	68.9	463	98.51	Phospholipase C 1
Bin 92	contig_73981	3115	3	50.9	0	11.4523	3.87063	5.10765	contig_73981_3													hypothetical protein
Bin 92	contig_744006	3383	4	47.06	0.132427	2.76471	4.03311	2.31008	contig_744006_1	804	d__Bacteria	p__Chloroflexi	c__Anaerolineae	o__Anaerolineales	f__Anaerolineaceae	g__Anaerolinea	s__Anaerolinea thermophila	3.2e-82	58.6	261	97.39	Glycogen synthase
Bin 92	contig_744006	3383	4	47.06	0.132427	2.76471	4.03311	2.31008	contig_744006_2	1155	d__Bacteria	p__Proteobacteria	c__Gammaproteobacteria	o__Nitrosococcales	f__Nitrosococcaceae	g__Nitrosococcus	s__Nitrosococcus halophilus	2.1e-87	45.1	375	97.4	N,N'-diacetylbacillosaminyl-diphospho-undecaprenol alpha-1,3-N-acetylgalactosaminyltransferase
Bin 92	contig_744006	3383	4	47.06	0.132427	2.76471	4.03311	2.31008	contig_744006_3	864	d__Bacteria	p__Chloroflexi	c__Anaerolineae	o__Anaerolineales	f__Anaerolineaceae	g__Thermanaerothrix	s__Thermanaerothrix daxensis	7.2e-96	64	267	92.71	Polysialic acid transport protein KpsM
Bin 92	contig_744006	3383	4	47.06	0.132427	2.76471	4.03311	2.31008	contig_744006_4	267	d__Bacteria	p__Chloroflexi	c__Anaerolineae	o__Anaerolineales	f__Anaerolineaceae	g__Thermanaerothrix	s__Thermanaerothrix daxensis	4.3e-15	66.7	60	67.42	hypothetical protein
Bin 92	contig_744347	3651	4	50.07	0.206245	3.33991	2.7765	2.10755	contig_744347_1	186	d__Bacteria	p__Proteobacteria	c__Alphaproteobacteria	o__Rhizobiales	f__Bartonellaceae	g__Mesorhizobium	s__	9e-12	50	62	100	hypothetical protein
Bin 92	contig_744347	3651	4	50.07	0.206245	3.33991	2.7765	2.10755	contig_744347_2	1329	d__Bacteria	p__Firmicutes	c__Peptococci	o__Desulfotomaculales	f__Desulfurisporaceae	g__Desulfurispora	s__Desulfurispora thermophila	1e-96	51.7	348	78.56	putative D,D-dipeptide-binding periplasmic protein DdpA
Bin 92	contig_744347	3651	4	50.07	0.206245	3.33991	2.7765	2.10755	contig_744347_3	1128	d__Bacteria	p__Chloroflexi	c__Anaerolineae	o__Anaerolineales	f__Anaerolineaceae	g__Ornatilinea	s__Ornatilinea apprima	1.3e-92	46.3	369	97.87	Capreomycidine synthase
Bin 92	contig_744347	3651	4	50.07	0.206245	3.33991	2.7765	2.10755	contig_744347_4	249	d__Bacteria	p__Firmicutes	c__Bacilli	o__Anaerobacillales	f__Fictibacillaceae	g__Fictibacillus	s__Fictibacillus enclensis	4.9e-21	58.5	82	98.8	Alanine dehydrogenase
Bin 92	contig_744681	3599	4	49.54	0.125035	1.9586	3.69158	1.92507	contig_744681_1	1110	d__Bacteria	p__Chloroflexi	c__Anaerolineae	o__Anaerolineales	f__Anaerolineaceae	g__Thermanaerothrix	s__Thermanaerothrix daxensis	1.3e-134	63.8	370	99.19	D-alanine--D-alanine ligase
Bin 92	contig_744681	3599	4	49.54	0.125035	1.9586	3.69158	1.92507	contig_744681_2	957	d__Bacteria	p__Chloroflexi	c__Anaerolineae	o__Anaerolineales	f__Anaerolineaceae	g__Thermanaerothrix	s__Thermanaerothrix daxensis	2e-94	55.9	313	98.12	UDP-N-acetylenolpyruvoylglucosamine reductase
Bin 92	contig_744681	3599	4	49.54	0.125035	1.9586	3.69158	1.92507	contig_744681_3													hypothetical protein
Bin 92	contig_744681	3599	4	49.54	0.125035	1.9586	3.69158	1.92507	contig_744681_4	354	d__Bacteria	p__Chloroflexi	c__Anaerolineae	o__Anaerolineales	f__Anaerolineaceae	g__Anaerolinea	s__Anaerolinea thermophila	9.7e-23	48.6	111	94.07	UDP-N-acetylmuramate--L-alanine ligase
Bin 92	contig_745683	3253	2	47.06	0.369812	2.84291	4.31509	2.50927	contig_745683_1	837	d__Bacteria	p__Chloroflexi	c__Anaerolineae	o__Anaerolineales	f__Anaerolineaceae	g__Longilinea	s__Longilinea arvoryzae	2.1e-28	37.5	200	70.25	hypothetical protein
Bin 92	contig_745683	3253	2	47.06	0.369812	2.84291	4.31509	2.50927	contig_745683_2													hypothetical protein
Bin 92	contig_746107	4209	3	48.75	0.238299	3.97292	3.04015	2.41712	contig_746107_1	966	d__Bacteria	p__Acidobacteria	c__Thermoanaerobaculia	o__Thermoanaerobaculales	f__Thermoanaerobaculaceae	g__Thermoanaerobaculum	s__Thermoanaerobaculum aquaticum	1.2e-70	46.7	315	96.58	hypothetical protein
Bin 92	contig_746107	4209	3	48.75	0.238299	3.97292	3.04015	2.41712	contig_746107_2	756	d__Bacteria	p__Bacteroidetes	c__Bacteroidia	o__Cytophagales	f__Cyclobacteriaceae	g__Roseivirga	s__	0.00025	32.1	156	58.33	Xyloglucanase
Bin 92	contig_746107	4209	3	48.75	0.238299	3.97292	3.04015	2.41712	contig_746107_3													Sortilin, neurotensin receptor 3,
Bin 92	contig_748813	2742	3	43.43	0.109774	1.42195	2.90883	1.48018	contig_748813_1	291	d__Bacteria	p__Chloroflexi	c__Caldilineae	o__Caldilineales	f__Caldilineaceae	g__Caldilinea	s__Caldilinea aerophila	5e-17	54.9	82	84.54	short chain dehydrogenase
Bin 92	contig_748813	2742	3	43.43	0.109774	1.42195	2.90883	1.48018	contig_748813_2	771	d__Bacteria	p__Chloroflexi	c__Anaerolineae	o__Anaerolineales	f__Anaerolineaceae	g__Levilinea	s__Levilinea saccharolytica	2.1e-54	47.5	240	93	hypothetical protein
Bin 92	contig_748813	2742	3	43.43	0.109774	1.42195	2.90883	1.48018	contig_748813_3	831	d__	p__	c__	o__	f__	g__	s__	2.8e-57	45	278	97.47	Modification methylase DpnIIB
Bin 92	contig_749624	3363	4	40.77	0.176628	1.7755	2.89236	1.61483	contig_749624_1													hypothetical protein
Bin 92	contig_749624	3363	4	40.77	0.176628	1.7755	2.89236	1.61483	contig_749624_2													zinc-ribbon domain protein
Bin 92	contig_749624	3363	4	40.77	0.176628	1.7755	2.89236	1.61483	contig_749624_3													hypothetical protein
Bin 92	contig_749624	3363	4	40.77	0.176628	1.7755	2.89236	1.61483	contig_749624_4													hypothetical protein
Bin 92	contig_751217	7212	7	48.42	0.062396	0.631725	4.89961	1.86458	contig_751217_1	723	d__Bacteria	p__Chloroflexi	c__Anaerolineae	o__Anaerolineales	f__Anaerolineaceae	g__Longilinea	s__Longilinea arvoryzae	1.4e-44	45.3	232	94.61	Isoprenylcysteine carboxyl methyltransferase (ICMT) family protein
Bin 92	contig_751217	7212	7	48.42	0.062396	0.631725	4.89961	1.86458	contig_751217_2	210	d__Bacteria	p__Chloroflexi	c__Anaerolineae	o__Anaerolineales	f__Anaerolineaceae	g__Longilinea	s__Longilinea arvoryzae	2.1e-09	46.3	67	94.29	F420H(2)-dependent quinone reductase
Bin 92	contig_751217	7212	7	48.42	0.062396	0.631725	4.89961	1.86458	contig_751217_3	1101	d__Bacteria	p__Chloroflexi	c__Chloroflexia	o__Herpetosiphonales	f__GCF_526415aceae	g__GCF_526415	s__	2.3e-139	64.6	367	100	Aminopeptidase 2
Bin 92	contig_751217	7212	7	48.42	0.062396	0.631725	4.89961	1.86458	contig_751217_4	609	d__Bacteria	p__Proteobacteria	c__Gammaproteobacteria	o__Enterobacteriales	f__Vibrionaceae	g__Vibrio	s__Vibrio caribbeanicus	0.00046	33.1	130	63.55	putative methyltransferase YcgJ
Bin 92	contig_751217	7212	7	48.42	0.062396	0.631725	4.89961	1.86458	contig_751217_5	816	d__	p__	c__	o__	f__	g__	s__	2.1e-36	41	212	75.37	Acetamidase
Bin 92	contig_751217	7212	7	48.42	0.062396	0.631725	4.89961	1.86458	contig_751217_6	486	d__Archaea	p__Thaumarchaeota	c__Cenarchaea	o__Nitrososphaerales	f__Nitrososphaeraceae	g__Nitrososphaera	s__	8.1e-20	35.7	154	93.83	hypothetical protein
Bin 92	contig_751217	7212	7	48.42	0.062396	0.631725	4.89961	1.86458	contig_751217_7	1014	d__Bacteria	p__Proteobacteria	c__Gammaproteobacteria	o__Francisellales	f__HT99aceae	g__HT99	s__	9.1e-82	45.1	335	98.52	serine/threonine protein kinase
Bin 92	contig_763344	2800	3	45.14	0.0539286	7.80286	3.39143	3.7494	contig_763344_1	1140	d__Bacteria	p__Firmicutes	c__Bacilli	o__Bacillales	f__Neobacillaceae	g__FJAT-25547	s__	1.2e-26	33	270	70	NHL repeat protein
Bin 92	contig_763344	2800	3	45.14	0.0539286	7.80286	3.39143	3.7494	contig_763344_2	765	d__Bacteria	p__Cyanobacteria	c__Oxyphotobacteria	o__Chroococcales	f__Xenococcaceae	g__Myxosarcina	s__	1.4e-50	45	249	97.65	Glucose 1-dehydrogenase 1
Bin 92	contig_763344	2800	3	45.14	0.0539286	7.80286	3.39143	3.7494	contig_763344_3	558	d__Bacteria	p__Proteobacteria	c__Alphaproteobacteria	o__Rhodobacterales	f__Rhodobacteraceae	g__Ruegeria_A	s__Ruegeria_A halocynthiae	1.3e-08	46.8	94	50	Hydroxyacylglutathione hydrolase
Bin 92	contig_764735	3960	4	45.1	0	3.17399	3.3447	2.1729	contig_764735_1	354	d__Bacteria	p__Chloroflexi	c__Anaerolineae	o__Anaerolineales	f__Anaerolineaceae	g__Leptolinea	s__Leptolinea tardivitalis	1.6e-30	59.6	109	92.37	hypothetical protein
Bin 92	contig_764735	3960	4	45.1	0	3.17399	3.3447	2.1729	contig_764735_2	1050	d__Bacteria	p__Chloroflexi	c__Anaerolineae	o__Anaerolineales	f__Anaerolineaceae	g__Levilinea	s__Levilinea saccharolytica	1.8e-104	54.2	343	98	Glutathione-regulated potassium-efflux system protein KefC
Bin 92	contig_764735	3960	4	45.1	0	3.17399	3.3447	2.1729	contig_764735_3	714	d__Bacteria	p__Chloroflexi	c__Anaerolineae	o__Anaerolineales	f__Anaerolineaceae	g__Longilinea	s__Longilinea arvoryzae	1.7e-74	60.6	236	99.16	Stage II sporulation protein E
Bin 92	contig_764735	3960	4	45.1	0	3.17399	3.3447	2.1729	contig_764735_4	696	d__Bacteria	p__Chloroflexi	c__Anaerolineae	o__Anaerolineales	f__Anaerolineaceae	g__Thermanaerothrix	s__Thermanaerothrix daxensis	5.3e-33	39.7	204	86.21	hypothetical protein
Bin 92	contig_765876	2811	2	43.72	0.427606	1.58734	3.37638	1.79711	contig_765876_1													O-Antigen ligase
Bin 92	contig_765876	2811	2	43.72	0.427606	1.58734	3.37638	1.79711	contig_765876_2	1179	d__Bacteria	p__Cyanobacteria	c__Oxyphotobacteria	o__Nostocales	f__Nostocaceae	g__Nostoc	s__	6.7e-52	33.7	389	96.18	N-acetyl-alpha-D-glucosaminyl L-malate synthase
Bin 92	contig_765980	3354	1	41.86	0	4.27609	1.53876	1.93828	contig_765980_1	1419	d__Bacteria	p__Chloroflexi	c__Anaerolineae	o__Anaerolineales	f__Anaerolineaceae	g__Thermanaerothrix	s__Thermanaerothrix daxensis	5e-203	71.8	472	99.79	Phosphoglucomutase/phosphomannomutase
Bin 92	contig_765982	21171	18	42.54	0	4.6695	5.99891	3.55614	contig_765982_1	1548	d__Bacteria	p__Armatimonadetes	c__Fimbriimonadia	o__Fimbriimonadales	f__Fimbriimonadaceae	g__Fimbriimonas	s__Fimbriimonas ginsengisoli	7.9e-69	35.1	510	97.29	hypothetical protein
Bin 92	contig_765982	21171	18	42.54	0	4.6695	5.99891	3.55614	contig_765982_10	729	d__Bacteria	p__Chloroflexi	c__Chloroflexia	o__Chloroflexales	f__Chloroflexaceae	g__Oscillochloris	s__Oscillochloris trichoides	6.2e-40	35.1	239	97.12	Demethylmenaquinone methyltransferase
Bin 92	contig_765982	21171	18	42.54	0	4.6695	5.99891	3.55614	contig_765982_11	1626	d__Bacteria	p__Planctomycetes	c__Brocadiae	o__Brocadiales	f__Scalinduaceae	g__Scalindua	s__Scalindua brodae	6.4e-154	50.5	545	99.82	nebramycin 5' synthase
Bin 92	contig_765982	21171	18	42.54	0	4.6695	5.99891	3.55614	contig_765982_12													hypothetical protein
Bin 92	contig_765982	21171	18	42.54	0	4.6695	5.99891	3.55614	contig_765982_13													hypothetical protein
Bin 92	contig_765982	21171	18	42.54	0	4.6695	5.99891	3.55614	contig_765982_14													hypothetical protein
Bin 92	contig_765982	21171	18	42.54	0	4.6695	5.99891	3.55614	contig_765982_15													hypothetical protein
Bin 92	contig_765982	21171	18	42.54	0	4.6695	5.99891	3.55614	contig_765982_16	1323	d__Bacteria	p__Chloroflexi	c__Anaerolineae	o__Anaerolineales	f__Anaerolineaceae	g__Anaerolinea	s__Anaerolinea thermophila	1e-77	37.3	466	99.55	Transcriptional regulatory protein LiaR
Bin 92	contig_765982	21171	18	42.54	0	4.6695	5.99891	3.55614	contig_765982_17	1818	d__Bacteria	p__Chloroflexi	c__Anaerolineae	o__Anaerolineales	f__Anaerolineaceae	g__Longilinea	s__Longilinea arvoryzae	5.5e-106	37.4	601	98.02	hypothetical protein
Bin 92	contig_765982	21171	18	42.54	0	4.6695	5.99891	3.55614	contig_765982_18													hypothetical protein
Bin 92	contig_765982	21171	18	42.54	0	4.6695	5.99891	3.55614	contig_765982_2	1146	d__Archaea	p__Euryarchaeota	c__Methanobacteria	o__Methanobacteriales	f__Methanobacteriaceae	g__	s__	1.8e-46	34.2	374	97.91	putative glycosyl transferase
Bin 92	contig_765982	21171	18	42.54	0	4.6695	5.99891	3.55614	contig_765982_3	450	d__Archaea	p__Euryarchaeota	c__Methanomicrobia	o__Halobacteriales	f__Halobacteriaceae	g__Natronorubrum	s__	2.6e-12	33.1	142	92	dTDP-4-dehydrorhamnose 3,5-epimerase
Bin 92	contig_765982	21171	18	42.54	0	4.6695	5.99891	3.55614	contig_765982_4	1038	d__Bacteria	p__Deinococcaeota	c__Deinococci	o__Thermales	f__Thermaceae	g__Meiothermus	s__Meiothermus timidus	2.4e-53	38.6	332	94.51	3 beta-hydroxysteroid dehydrogenase/Delta 5-->4-isomerase
Bin 92	contig_765982	21171	18	42.54	0	4.6695	5.99891	3.55614	contig_765982_5	888	d__Archaea	p__Euryarchaeota	c__Thermococci	o__Thermococcales	f__Thermococcaceae	g__Pyrococcus	s__	9.7e-64	47	285	94.93	dTDP-4-dehydrorhamnose reductase
Bin 92	contig_765982	21171	18	42.54	0	4.6695	5.99891	3.55614	contig_765982_6	375	d__Bacteria	p__Chloroflexi	c__Chloroflexia	o__Chloroflexales	f__Roseiflexaceae	g__Roseiflexus	s__	1.2e-18	40.4	104	83.2	Glycosyl transferase family 2
Bin 92	contig_765982	21171	18	42.54	0	4.6695	5.99891	3.55614	contig_765982_7	501	d__Bacteria	p__Firmicutes	c__Clostridia	o__Lachnospirales	f__Lachnospiraceae	g__KLE1755	s__	6.2e-15	35.3	139	80.84	N-acetylglucosaminyl-diphospho-decaprenol L-rhamnosyltransferase
Bin 92	contig_765982	21171	18	42.54	0	4.6695	5.99891	3.55614	contig_765982_8	1164	d__Bacteria	p__Cyanobacteria	c__Oxyphotobacteria	o__Nostocales	f__Nostocaceae	g__Scytonema	s__Scytonema tolypothrichoides	6.1e-58	41.1	285	73.45	GDP-mannose-dependent alpha-(1-6)-phosphatidylinositol monomannoside mannosyltransferase
Bin 92	contig_765982	21171	18	42.54	0	4.6695	5.99891	3.55614	contig_765982_9	885	d__Bacteria	p__Firmicutes	c__Peptococci	o__Desulfotomaculales	f__Desulfurisporaceae	g__BRHc4a	s__	2.8e-26	34	244	74.92	bifunctional 3-demethylubiquinone-9 3-methyltransferase/ 2-octaprenyl-6-hydroxy phenol methylase
Bin 92	contig_767232	2888	4	49.12	0.0519391	11.7729	2.01143	4.61207	contig_767232_1	372	d__Bacteria	p__Chloroflexi	c__Anaerolineae	o__Anaerolineales	f__Anaerolineaceae	g__Levilinea	s__Levilinea saccharolytica	1.3e-25	51.9	106	85.48	Regulatory protein MsrR
Bin 92	contig_767232	2888	4	49.12	0.0519391	11.7729	2.01143	4.61207	contig_767232_2	561	d__Bacteria	p__Chloroflexi	c__Anaerolineae	o__Anaerolineales	f__Anaerolineaceae	g__Thermanaerothrix	s__Thermanaerothrix daxensis	1.3e-45	47.3	186	99.47	SnoaL-like domain protein
Bin 92	contig_767232	2888	4	49.12	0.0519391	11.7729	2.01143	4.61207	contig_767232_3	951	d__Bacteria	p__Chloroflexi	c__Anaerolineae	o__Anaerolineales	f__Anaerolineaceae	g__Longilinea	s__Longilinea arvoryzae	4.7e-48	42.2	258	80.13	hypothetical protein
Bin 92	contig_767232	2888	4	49.12	0.0519391	11.7729	2.01143	4.61207	contig_767232_4													hypothetical protein
Bin 92	contig_769388	3193	2	45.35	0.170999	1.48418	4.69277	2.11598	contig_769388_1	1044	d__Bacteria	p__Firmicutes	c__Peptococci	o__Desulfotomaculales	f__Desulfurisporaceae	g__Desulfurispora	s__Desulfurispora thermophila	1.2e-52	35.5	327	92.53	Sorbitol dehydrogenase
Bin 92	contig_769388	3193	2	45.35	0.170999	1.48418	4.69277	2.11598	contig_769388_2	1011	d__Bacteria	p__Firmicutes	c__Clostridia	o__Mahellales	f__Mahellaceae	g__Mahella	s__Mahella australiensis	1.7e-88	48.8	336	99.41	scyllo-inositol 2-dehydrogenase (NAD(+))
Bin 92	contig_770914	3152	3	42.73	0.190673	2.54791	3.2941	2.01089	contig_770914_1													hypothetical protein
Bin 92	contig_770914	3152	3	42.73	0.190673	2.54791	3.2941	2.01089	contig_770914_2													hypothetical protein
Bin 92	contig_770914	3152	3	42.73	0.190673	2.54791	3.2941	2.01089	contig_770914_3	210	d__Bacteria	p__Chloroflexi	c__Anaerolineae	o__Anaerolineales	f__Anaerolineaceae	g__Thermanaerothrix	s__Thermanaerothrix daxensis	1.8e-08	39.1	64	91.43	sulfur carrier protein ThiS
Bin 92	contig_772146	2805	2	47.3	0.0181818	0.515152	4.83922	1.79085	contig_772146_1	1419	d__Bacteria	p__Firmicutes	c__Bacilli	o__Paenibacillales	f__Paenibacillaceae	g__Paenibacillus_C	s__	1.3e-62	36.7	471	97.25	Pectate lyase superfamily protein
Bin 92	contig_772146	2805	2	47.3	0.0181818	0.515152	4.83922	1.79085	contig_772146_2													hypothetical protein
Bin 92	contig_779243	3207	6	46.46	0.0935454	1.1637	3.9657	1.74098	contig_779243_1	525	d__Bacteria	p__Chloroflexi	c__Caldilineae	o__Caldilineales	f__Caldilineaceae	g__Caldilinea	s__Caldilinea aerophila	7.3e-35	43.3	171	97.14	Isopenicillin N epimerase
Bin 92	contig_779243	3207	6	46.46	0.0935454	1.1637	3.9657	1.74098	contig_779243_2													hypothetical protein
Bin 92	contig_779243	3207	6	46.46	0.0935454	1.1637	3.9657	1.74098	contig_779243_3	360	d__Bacteria	p__Chloroflexi	c__Anaerolineae	o__Anaerolineales	f__Anaerolineaceae	g__Levilinea	s__Levilinea saccharolytica	1.4e-29	63.6	99	82.5	Isopenicillin N epimerase
Bin 92	contig_779243	3207	6	46.46	0.0935454	1.1637	3.9657	1.74098	contig_779243_4	927	d__Bacteria	p__Chloroflexi	c__Ardenticatenia	o__Ardenticatenales	f__Ardenticatenaceae	g__Ardenticatena	s__Ardenticatena maritima	1.5e-83	52.6	310	100	Epimerase family protein
Bin 92	contig_779243	3207	6	46.46	0.0935454	1.1637	3.9657	1.74098	contig_779243_5													hypothetical protein
Bin 92	contig_779243	3207	6	46.46	0.0935454	1.1637	3.9657	1.74098	contig_779243_6	615	d__Bacteria	p__Chloroflexi	c__Ardenticatenia	o__Ardenticatenales	f__Ardenticatenaceae	g__Ardenticatena	s__Ardenticatena maritima	7e-61	53.4	206	100	hypothetical protein
Bin 92	contig_781267	2867	3	48.66	0	0	2.86292	0.954308	contig_781267_1	1569	d__Bacteria	p__Chloroflexi	c__Anaerolineae	o__Anaerolineales	f__Anaerolineaceae	g__Thermanaerothrix	s__Thermanaerothrix daxensis	1.3e-87	33.8	524	99.81	Bacterial transcriptional activator domain protein
Bin 92	contig_781267	2867	3	48.66	0	0	2.86292	0.954308	contig_781267_2													hypothetical protein
Bin 92	contig_781267	2867	3	48.66	0	0	2.86292	0.954308	contig_781267_3													hypothetical protein
Bin 92	contig_783350	2849	2	46.02	0	2.35135	3.78764	2.04633	contig_783350_1	1494	d__Bacteria	p__Chloroflexi	c__Anaerolineae	o__Anaerolineales	f__Anaerolineaceae	g__Longilinea	s__Longilinea arvoryzae	2.5e-136	53	481	95.98	Glycogen synthase
Bin 92	contig_783350	2849	2	46.02	0	2.35135	3.78764	2.04633	contig_783350_2	1260	d__Bacteria	p__Chloroflexi	c__Anaerolineae	o__Anaerolineales	f__Anaerolineaceae	g__Ornatilinea	s__Ornatilinea apprima	4.8e-157	65.5	420	100	Glucose-1-phosphate adenylyltransferase
Bin 92	contig_783686	2712	2	43.62	0	3.35251	0.332227	1.22824	contig_783686_1	879	d__Bacteria	p__Chloroflexi	c__Anaerolineae	o__SBR1031	f__SHA-31	g__OLB13	s__	1.8e-73	50.2	285	95.56	putative cystine transporter YijE
Bin 92	contig_783686	2712	2	43.62	0	3.35251	0.332227	1.22824	contig_783686_2	1527	d__Bacteria	p__Chloroflexi	c__Anaerolineae	o__Anaerolineales	f__Anaerolineaceae	g__Levilinea	s__Levilinea saccharolytica	3.1e-134	54	461	89	Pyruvate kinase
Bin 92	contig_783848	4935	4	48.98	0.0301925	23.4488	3.7076	9.06221	contig_783848_1	867	d__Bacteria	p__Chloroflexi	c__Anaerolineae	o__Anaerolineales	f__Anaerolineaceae	g__Longilinea	s__Longilinea arvoryzae	9.5e-72	49.5	291	100	Endonuclease MutS2
Bin 92	contig_783848	4935	4	48.98	0.0301925	23.4488	3.7076	9.06221	contig_783848_2	894	d__Bacteria	p__Chloroflexi	c__Anaerolineae	o__Anaerolineales	f__Anaerolineaceae	g__Longilinea	s__Longilinea arvoryzae	1.4e-73	43.2	340	99.66	enterobactin exporter EntS
Bin 92	contig_783848	4935	4	48.98	0.0301925	23.4488	3.7076	9.06221	contig_783848_3													hypothetical protein
Bin 92	contig_783848	4935	4	48.98	0.0301925	23.4488	3.7076	9.06221	contig_783848_4	1017	d__Bacteria	p__Chloroflexi	c__Anaerolineae	o__Anaerolineales	f__Anaerolineaceae	g__Thermanaerothrix	s__Thermanaerothrix daxensis	8.5e-72	47.6	313	92.04	Bacterial regulatory protein, arsR family
Bin 92	contig_785194	2982	1	45.03	0	8.81522	1.80013	3.53845	contig_785194_1	2205	d__Bacteria	p__Chloroflexi	c__Anaerolineae	o__Anaerolineales	f__Anaerolineaceae	g__Longilinea	s__Longilinea arvoryzae	5.3e-151	48.2	570	76.6	Alpha-amylase
Bin 92	contig_786733	4329	5	46.54	0.034881	1.06168	4.03581	1.71079	contig_786733_1	162	d__Bacteria	p__Chloroflexi	c__Caldilineae	o__Caldilineales	f__Caldilineaceae	g__Caldilinea	s__Caldilinea aerophila	0.0006	50	48	88.89	hypothetical protein
Bin 92	contig_786733	4329	5	46.54	0.034881	1.06168	4.03581	1.71079	contig_786733_2	822	d__Bacteria	p__Chloroflexi	c__Anaerolineae	o__SBR1031	f__SHA-31	g__OLB13	s__	3e-83	57.4	272	99.27	Alcohol dehydrogenase
Bin 92	contig_786733	4329	5	46.54	0.034881	1.06168	4.03581	1.71079	contig_786733_3	402	d__Bacteria	p__Chloroflexi	c__Anaerolineae	o__Anaerolineales	f__Anaerolineaceae	g__Longilinea	s__Longilinea arvoryzae	9e-33	54.5	134	100	hypothetical protein
Bin 92	contig_786733	4329	5	46.54	0.034881	1.06168	4.03581	1.71079	contig_786733_4	1650	d__Bacteria	p__Chloroflexi	c__Anaerolineae	o__Anaerolineales	f__Anaerolineaceae	g__Thermanaerothrix	s__Thermanaerothrix daxensis	1.1e-156	50.3	565	99.27	hypothetical protein
Bin 92	contig_786733	4329	5	46.54	0.034881	1.06168	4.03581	1.71079	contig_786733_5	423	d__Bacteria	p__Chloroflexi	c__Anaerolineae	o__Anaerolineales	f__Anaerolineaceae	g__Longilinea	s__Longilinea arvoryzae	3.2e-33	51.5	130	91.49	hypothetical protein
Bin 92	contig_789068	2801	3	46.55	0.355587	1.76009	4.22849	2.11472	contig_789068_1	1227	d__Bacteria	p__Chloroflexi	c__Caldilineae	o__Caldilineales	f__Caldilineaceae	g__Caldilinea	s__Caldilinea aerophila	5.2e-140	58.7	404	98.78	Gamma-glutamylputrescine oxidoreductase
Bin 92	contig_789068	2801	3	46.55	0.355587	1.76009	4.22849	2.11472	contig_789068_2													hypothetical protein
Bin 92	contig_789068	2801	3	46.55	0.355587	1.76009	4.22849	2.11472	contig_789068_3	594	d__Bacteria	p__Armatimonadetes	c__Fimbriimonadia	o__OS-L	f__GXSaceae	g__GXS	s__GXS sp	9.8e-28	39.5	185	92.93	hypothetical protein
Bin 92	contig_789181	3572	3	46.36	0.0694289	4.50924	2.2542	2.27762	contig_789181_1	879	d__Bacteria	p__Chloroflexi	c__Anaerolineae	o__Anaerolineales	f__Anaerolineaceae	g__Thermanaerothrix	s__Thermanaerothrix daxensis	1.5e-85	58.7	286	97.27	Protoheme IX farnesyltransferase
Bin 92	contig_789181	3572	3	46.36	0.0694289	4.50924	2.2542	2.27762	contig_789181_2													Immune inhibitor A peptidase M6
Bin 92	contig_789181	3572	3	46.36	0.0694289	4.50924	2.2542	2.27762	contig_789181_3													hypothetical protein
Bin 92	contig_79481	16384	13	47.07	0.0735474	0.585083	6.01495	2.22453	contig_79481_1	879	d__Bacteria	p__Chloroflexi	c__Anaerolineae	o__Anaerolineales	f__Anaerolineaceae	g__Levilinea	s__Levilinea saccharolytica	1.6e-87	55.2	286	97.61	HTH-type transcriptional regulator HexR
Bin 92	contig_79481	16384	13	47.07	0.0735474	0.585083	6.01495	2.22453	contig_79481_10	831	d__Bacteria	p__Chloroflexi	c__Anaerolineae	o__Anaerolineales	f__Anaerolineaceae	g__Ornatilinea	s__Ornatilinea apprima	2.5e-98	66.8	268	96.75	putative oxidoreductase UxuB
Bin 92	contig_79481	16384	13	47.07	0.0735474	0.585083	6.01495	2.22453	contig_79481_11	1254	d__Bacteria	p__Bacteroidetes	c__Rhodothermia	o__Rhodothermales	f__Rhodothermaceae	g__RA	s__	1.8e-148	61	418	99.28	hypothetical protein
Bin 92	contig_79481	16384	13	47.07	0.0735474	0.585083	6.01495	2.22453	contig_79481_12	1464	d__Bacteria	p__Bacteroidetes	c__Rhodothermia	o__Rhodothermales	f__Rhodothermaceae	g__RA	s__	3.3e-210	72.1	481	98.57	6-phosphogluconate dehydrogenase, NADP(+)-dependent, decarboxylating
Bin 92	contig_79481	16384	13	47.07	0.0735474	0.585083	6.01495	2.22453	contig_79481_13	1080	d__Bacteria	p__Acidobacteria	c__Acidobacteriia	o__Solibacterales	f__Solibacteraceae	g__Solibacter	s__Solibacter usitatus	4.1e-157	72.5	360	100	2-dehydro-3-deoxygluconokinase
Bin 92	contig_79481	16384	13	47.07	0.0735474	0.585083	6.01495	2.22453	contig_79481_2	1194	d__Bacteria	p__Chloroflexi	c__Anaerolineae	o__Anaerolineales	f__Anaerolineaceae	g__Levilinea	s__Levilinea saccharolytica	2.9e-148	67.6	386	96.98	Uridine kinase
Bin 92	contig_79481	16384	13	47.07	0.0735474	0.585083	6.01495	2.22453	contig_79481_3	1188	d__Bacteria	p__Chloroflexi	c__Anaerolineae	o__Anaerolineales	f__Anaerolineaceae	g__Anaerolinea	s__Anaerolinea thermophila	7.3e-123	56.2	395	99.75	Enterobactin exporter EntS
Bin 92	contig_79481	16384	13	47.07	0.0735474	0.585083	6.01495	2.22453	contig_79481_4	1098	d__Bacteria	p__Chloroflexi	c__Anaerolineae	o__Anaerolineales	f__Anaerolineaceae	g__Levilinea	s__Levilinea saccharolytica	4.8e-129	63.9	349	95.36	2,3-bisphosphoglycerate-independent phosphoglycerate mutase 1
Bin 92	contig_79481	16384	13	47.07	0.0735474	0.585083	6.01495	2.22453	contig_79481_5	1590	d__Bacteria	p__Chloroflexi	c__Anaerolineae	o__Anaerolineales	f__Anaerolineaceae	g__Levilinea	s__Levilinea saccharolytica	1.2e-184	62.1	523	98.68	2,3-bisphosphoglycerate-independent phosphoglycerate mutase
Bin 92	contig_79481	16384	13	47.07	0.0735474	0.585083	6.01495	2.22453	contig_79481_6	726	d__Bacteria	p__Chloroflexi	c__Anaerolineae	o__Anaerolineales	f__Anaerolineaceae	g__Levilinea	s__Levilinea saccharolytica	2.3e-87	63.8	246	100	Glyceraldehyde 3-phosphate phosphatase
Bin 92	contig_79481	16384	13	47.07	0.0735474	0.585083	6.01495	2.22453	contig_79481_7	408	d__Bacteria	p__Chloroflexi	c__Anaerolineae	o__Anaerolineales	f__Anaerolineaceae	g__Levilinea	s__Levilinea saccharolytica	1.2e-29	55.6	126	86.76	hypothetical protein
Bin 92	contig_79481	16384	13	47.07	0.0735474	0.585083	6.01495	2.22453	contig_79481_8	1023	d__Bacteria	p__Acidobacteria	c__Acidobacteriia	o__Solibacterales	f__Solibacteraceae	g__KBS-96	s__	1.3e-72	45.4	339	99.41	HTH-type transcriptional repressor CytR
Bin 92	contig_79481	16384	13	47.07	0.0735474	0.585083	6.01495	2.22453	contig_79481_9	1479	d__Bacteria	p__Chloroflexi	c__Chloroflexia	o__Herpetosiphonales	f__GCF_526415aceae	g__GCF_526415	s__	2.1e-148	56.7	494	98.58	tagaturonate epimerase
Bin 92	contig_800613	3956	3	46.31	0.478008	2.61122	4.46663	2.51862	contig_800613_1	612	d__Bacteria	p__Firmicutes	c__DRI-13ia	o__DRI-13	f__BRH-c20aaceae	g__BRH-c20a	s__	2.7e-20	34.4	180	88.24	hypothetical protein
Bin 92	contig_800613	3956	3	46.31	0.478008	2.61122	4.46663	2.51862	contig_800613_2	1050	d__Bacteria	p__Chloroflexi	c__Chloroflexia	o__Chloroflexales	f__Roseiflexaceae	g__Roseiflexus	s__	2.5e-10	30.3	208	55.43	Transcriptional regulatory protein DesR
Bin 92	contig_800613	3956	3	46.31	0.478008	2.61122	4.46663	2.51862	contig_800613_3													Signal transduction histidine-protein kinase/phosphatase DegS
Bin 92	contig_801860	3024	5	48.97	0.0998677	2.28803	2.86673	1.75154	contig_801860_1	330	d__Bacteria	p__Proteobacteria	c__Gammaproteobacteria	o__Betaproteobacteriales	f__Neisseriaceae	g__Aquitalea_A	s__Aquitalea_A magnusonii	1.7e-29	56.6	106	96.36	N(G),N(G)-dimethylarginine dimethylaminohydrolase
Bin 92	contig_801860	3024	5	48.97	0.0998677	2.28803	2.86673	1.75154	contig_801860_2	456	d__Bacteria	p__Chloroflexi	c__Anaerolineae	o__Anaerolineales	f__Anaerolineaceae	g__Thermanaerothrix	s__Thermanaerothrix daxensis	4.6e-25	43.4	145	95.39	putative acetyltransferase
Bin 92	contig_801860	3024	5	48.97	0.0998677	2.28803	2.86673	1.75154	contig_801860_3	609	d__Bacteria	p__Thermotogae	c__Thermotogae	o__Petrotogales	f__Kosmotogaceae	g__Kosmotoga_A	s__Kosmotoga_A olearia	1e-64	63.7	182	89.66	hypothetical protein
Bin 92	contig_801860	3024	5	48.97	0.0998677	2.28803	2.86673	1.75154	contig_801860_4	849	d__Bacteria	p__Firmicutes	c__Moorellia	o__Moorellales	f__Moorellaceae	g__Moorella	s__Moorella glycerini	1.2e-66	49.8	275	96.47	5-methyltetrahydrofolate:corrinoid/iron-sulfur protein co-methyltransferase
Bin 92	contig_801860	3024	5	48.97	0.0998677	2.28803	2.86673	1.75154	contig_801860_5	345	d__Bacteria	p__Firmicutes	c__Moorellia	o__Desulfitibacterales	f__Desulfitibacteraceae	g__Desulfitibacter	s__Desulfitibacter alkalitolerans	5.6e-07	31.9	113	98.26	Trimethylamine methyltransferase MttB
Bin 92	contig_804421	4290	3	40.5	0.0351981	5.00746	2.29021	2.44429	contig_804421_1	1503	d__Bacteria	p__Chloroflexi	c__Anaerolineae	o__Anaerolineales	f__Anaerolineaceae	g__Thermanaerothrix	s__Thermanaerothrix daxensis	2.5e-112	42.4	523	95.61	Putative glycosyltransferase EpsE
Bin 92	contig_804421	4290	3	40.5	0.0351981	5.00746	2.29021	2.44429	contig_804421_2													hypothetical protein
Bin 92	contig_804421	4290	3	40.5	0.0351981	5.00746	2.29021	2.44429	contig_804421_3	1242	d__Bacteria	p__Chloroflexi	c__Anaerolineae	o__Anaerolineales	f__Anaerolineaceae	g__Anaerolinea	s__Anaerolinea thermophila	1.4e-87	41.4	401	95.65	Putative teichuronic acid biosynthesis glycosyltransferase TuaH
Bin 92	contig_806094	3601	3	45.93	0	1.64454	4.03471	1.89309	contig_806094_1	579	d__Bacteria	p__Chloroflexi	c__Anaerolineae	o__Anaerolineales	f__Anaerolineaceae	g__Longilinea	s__Longilinea arvoryzae	3.1e-50	55.3	190	98.45	Holliday junction ATP-dependent DNA helicase RuvA
Bin 92	contig_806094	3601	3	45.93	0	1.64454	4.03471	1.89309	contig_806094_2	909	d__Bacteria	p__Chloroflexi	c__Anaerolineae	o__Anaerolineales	f__Anaerolineaceae	g__Ornatilinea	s__Ornatilinea apprima	2.4e-126	69.6	303	100	Acyl-coenzyme A:6-aminopenicillanic acid acyl-transferase
Bin 92	contig_806094	3601	3	45.93	0	1.64454	4.03471	1.89309	contig_806094_3	1080	d__Bacteria	p__Chloroflexi	c__Anaerolineae	o__Anaerolineales	f__Anaerolineaceae	g__Thermanaerothrix	s__Thermanaerothrix daxensis	7.7e-156	77.9	353	98.06	Rod shape-determining protein MreB
Bin 92	contig_807810	4466	3	46.42	0.135244	3.118	4.34617	2.53314	contig_807810_1	1044	d__Bacteria	p__Firmicutes	c__Peptococci	o__Desulfotomaculales	f__Desulfurisporaceae	g__BRHc4a	s__	2.2e-75	49.7	296	85.06	High-affinity branched-chain amino acid transport system permease protein LivH
Bin 92	contig_807810	4466	3	46.42	0.135244	3.118	4.34617	2.53314	contig_807810_2	1140	d__Bacteria	p__Firmicutes	c__Bacilli	o__Kyrpidiales	f__Kyrpidiaceae	g__Kyrpidia	s__Kyrpidia tusciae	5.4e-75	47.4	325	85	High-affinity branched-chain amino acid transport system permease protein LivH
Bin 92	contig_807810	4466	3	46.42	0.135244	3.118	4.34617	2.53314	contig_807810_3	759	d__Bacteria	p__Proteobacteria	c__Gammaproteobacteria	o__Betaproteobacteriales	f__Burkholderiaceae	g__Hydrogenophaga	s__Hydrogenophaga intermedia	1.1e-60	50	250	98.02	putative branched-chain amino acid transport ATP-binding protein LivG
Bin 92	contig_808093	3149	2	47.48	0	15.7822	3.4484	6.41018	contig_808093_1	1488	d__Bacteria	p__Deltamicrobia	c__Myxococcia	o__Myxococcales	f__Myxococcaceae	g__Archangium	s__Archangium gephyra	1e-113	41.9	487	97.98	zeta-carotene-forming phytoene desaturase
Bin 92	contig_808093	3149	2	47.48	0	15.7822	3.4484	6.41018	contig_808093_2													Squalene/phytoene synthase
Bin 92	contig_809181	4989	2	43.48	0.114853	1.96893	4.29284	2.12554	contig_809181_1													hypothetical protein
Bin 92	contig_809181	4989	2	43.48	0.114853	1.96893	4.29284	2.12554	contig_809181_2	1263	d__Bacteria	p__Chloroflexi	c__Anaerolineae	o__Anaerolineales	f__Anaerolineaceae	g__Levilinea	s__Levilinea saccharolytica	1.2e-123	56.9	425	99.05	Pyruvate kinase
Bin 92	contig_810228	2785	2	47.9	0.215799	1.77199	2.92244	1.63674	contig_810228_1	1251	d__Bacteria	p__Chloroflexi	c__Caldilineae	o__Caldilineales	f__Caldilineaceae	g__Caldilinea	s__Caldilinea aerophila	5.8e-147	61	410	98.32	L-glutamine:2-deoxy-scyllo-inosose aminotransferase
Bin 92	contig_810228	2785	2	47.9	0.215799	1.77199	2.92244	1.63674	contig_810228_2	846	d__Bacteria	p__Chloroflexi	c__Anaerolineae	o__Anaerolineales	f__Anaerolineaceae	g__Anaerolinea	s__Anaerolinea thermophila	3e-62	47.2	265	92.91	BadF/BadG/BcrA/BcrD ATPase family protein
Bin 92	contig_811079	2710	1	43.69	0	4.15351	2.24871	2.13407	contig_811079_1	987	d__Bacteria	p__Chloroflexi	c__Anaerolineae	o__Anaerolineales	f__Anaerolineaceae	g__Thermanaerothrix	s__Thermanaerothrix daxensis	3e-138	67.7	322	97.87	Amidohydrolase
Bin 92	contig_811600	3091	2	43.29	0.195082	2.54934	3.73471	2.15971	contig_811600_1	558	d__Bacteria	p__Actinobacteria	c__Actinobacteria	o__Propionibacteriales	f__Actinopolymorphaceae	g__Actinopolymorpha	s__Actinopolymorpha alba	1.6e-32	41.8	194	99.46	hypothetical protein
Bin 92	contig_811600	3091	2	43.29	0.195082	2.54934	3.73471	2.15971	contig_811600_2	1629	d__Bacteria	p__Chloroflexi	c__Anaerolineae	o__Anaerolineales	f__Anaerolineaceae	g__Anaerolinea	s__Anaerolinea thermophila	7.5e-203	61.1	540	98.9	Trehalose synthase/amylase TreS
Bin 92	contig_813474	5372	6	46.72	0	3.5242	1.79728	1.77383	contig_813474_1	534	d__Bacteria	p__Chloroflexi	c__Anaerolineae	o__Anaerolineales	f__Anaerolineaceae	g__Longilinea	s__Longilinea arvoryzae	2.2e-42	52	175	98.31	Spermidine N(1)-acetyltransferase
Bin 92	contig_813474	5372	6	46.72	0	3.5242	1.79728	1.77383	contig_813474_2	504	d__Bacteria	p__Actinobacteria	c__Actinobacteria	o__Propionibacteriales	f__Kribbellaceae	g__Kribbella	s__Kribbella flavida	2.4e-14	36.1	144	85.12	putative acetyltransferase
Bin 92	contig_813474	5372	6	46.72	0	3.5242	1.79728	1.77383	contig_813474_3	414	d__Bacteria	p__Firmicutes	c__Clostridia	o__Clostridiales	f__Clostridiaceae	g__Clostridium_J	s__Clostridium_J sulfidigenes	7.1e-17	37	127	89.86	hypothetical protein
Bin 92	contig_813474	5372	6	46.72	0	3.5242	1.79728	1.77383	contig_813474_4													Bacterial SH3 domain protein
Bin 92	contig_813474	5372	6	46.72	0	3.5242	1.79728	1.77383	contig_813474_5													hypothetical protein
Bin 92	contig_813474	5372	6	46.72	0	3.5242	1.79728	1.77383	contig_813474_6	1578	d__Bacteria	p__Chloroflexi	c__Anaerolineae	o__Anaerolineales	f__Anaerolineaceae	g__Anaerolinea	s__Anaerolinea thermophila	1.7e-87	59	266	50	Disaggregatase related repeat protein
Bin 92	contig_815419	3410	3	44.69	0.263636	2.68065	3.42082	2.1217	contig_815419_1													hypothetical protein
Bin 92	contig_815419	3410	3	44.69	0.263636	2.68065	3.42082	2.1217	contig_815419_2													hypothetical protein
Bin 92	contig_815419	3410	3	44.69	0.263636	2.68065	3.42082	2.1217	contig_815419_3	828	d__Bacteria	p__Chloroflexi	c__Anaerolineae	o__Anaerolineales	f__Anaerolineaceae	g__Levilinea	s__Levilinea saccharolytica	4.3e-90	71.6	236	85.14	Dihydropteroate synthase
Bin 92	contig_816237	4059	4	42.5	0	4.01059	3.09608	2.36889	contig_816237_1	516	d__Bacteria	p__Chloroflexi	c__Anaerolineae	o__Anaerolineales	f__Anaerolineaceae	g__Longilinea	s__Longilinea arvoryzae	1.8e-57	62	171	99.42	Creatinine amidohydrolase
Bin 92	contig_816237	4059	4	42.5	0	4.01059	3.09608	2.36889	contig_816237_2	396	d__Bacteria	p__Chloroflexi	c__Anaerolineae	o__Anaerolineales	f__Anaerolineaceae	g__Longilinea	s__Longilinea arvoryzae	7.5e-40	60.6	127	96.21	2-iminobutanoate/2-iminopropanoate deaminase
Bin 92	contig_816237	4059	4	42.5	0	4.01059	3.09608	2.36889	contig_816237_3	1005	d__Bacteria	p__Chloroflexi	c__Anaerolineae	o__Anaerolineales	f__Anaerolineaceae	g__Ornatilinea	s__Ornatilinea apprima	3.6e-115	60.6	322	96.12	Dolichyl N-acetyl-alpha-D-glucosaminyl phosphate 3-beta-D-2,3-diacetamido-2,3-dideoxy-beta-D-glucuronosyltransferase
Bin 92	contig_816237	4059	4	42.5	0	4.01059	3.09608	2.36889	contig_816237_4	1422	d__Bacteria	p__Chloroflexi	c__Anaerolineae	o__Anaerolineales	f__Anaerolineaceae	g__Ornatilinea	s__Ornatilinea apprima	1.2e-143	53.8	474	100	UDP-N-acetylgalactosamine-undecaprenyl-phosphate N-acetylgalactosaminephosphotransferase
Bin 92	contig_820351	4031	1	47.16	0	5.53758	2.95882	2.83213	contig_820351_1	2301	d__Bacteria	p__Desulfuromonadaeota	c__Desulfuromonadia	o__Geobacterales	f__Geobacteraceae_A	g__Geobacter_A	s__	3.5e-291	64.6	788	99.09	Spore coat protein A
Bin 92	contig_823848	3513	3	50.16	0.0424139	3.88642	2.5733	2.16738	contig_823848_1													hypothetical protein
Bin 92	contig_823848	3513	3	50.16	0.0424139	3.88642	2.5733	2.16738	contig_823848_2													hypothetical protein
Bin 92	contig_823848	3513	3	50.16	0.0424139	3.88642	2.5733	2.16738	contig_823848_3													hypothetical protein
Bin 92	contig_825628	2679	1	46.1	0.112355	2.92087	3.86226	2.29849	contig_825628_1	789	d__Bacteria	p__Chloroflexi	c__Anaerolineae	o__Anaerolineales	f__Anaerolineaceae	g__Thermanaerothrix	s__Thermanaerothrix daxensis	1.8e-98	74.7	249	94.68	Dihydroanticapsin 7-dehydrogenase
Bin 92	contig_827075	2708	3	46.64	0	2.71677	2.18316	1.63331	contig_827075_1	1314	d__Bacteria	p__Desulfovibrionaeota	c__Desulfovibrionia	o__Desulfarculales	f__Desulfarculaceae	g__Dethiosulfatarculus	s__Dethiosulfatarculus sandiegensis	8.1e-107	45.2	438	100	C4-dicarboxylate TRAP transporter large permease protein DctM
Bin 92	contig_827075	2708	3	46.64	0	2.71677	2.18316	1.63331	contig_827075_2	507	d__Bacteria	p__Desulfovibrionaeota	c__Desulfovibrionia	o__Desulfarculales	f__Desulfarculaceae	g__Dethiosulfatarculus	s__Dethiosulfatarculus sandiegensis	4.6e-10	31.8	154	90.53	Tripartite ATP-independent periplasmic transporters, DctQ component
Bin 92	contig_827075	2708	3	46.64	0	2.71677	2.18316	1.63331	contig_827075_3													Bacterial extracellular solute-binding protein, family 7
Bin 92	contig_831353	3423	3	47.3	0	20.6813	3.06047	7.91392	contig_831353_1	978	d__Bacteria	p__Chloroflexi	c__Anaerolineae	o__Anaerolineales	f__Anaerolineaceae	g__Longilinea	s__Longilinea arvoryzae	1.2e-70	43.4	311	95.09	Metallo-beta-lactamase superfamily protein
Bin 92	contig_831353	3423	3	47.3	0	20.6813	3.06047	7.91392	contig_831353_2	897	d__Bacteria	p__Chloroflexi	c__Anaerolineae	o__Anaerolineales	f__Anaerolineaceae	g__Longilinea	s__Longilinea arvoryzae	7.5e-64	42.4	309	96.32	Metallo-beta-lactamase superfamily protein
Bin 92	contig_831353	3423	3	47.3	0	20.6813	3.06047	7.91392	contig_831353_3													hypothetical protein
Bin 92	contig_834353	2693	4	48.91	0	13.3465	3.1567	5.50105	contig_834353_1	531	d__Bacteria	p__Cyanobacteria	c__Oxyphotobacteria	o__Leptolyngbyales	f__JSC-1	g__O-77	s__	3.2e-30	40.5	168	94.92	anhydro-N-acetylmuramic acid kinase
Bin 92	contig_834353	2693	4	48.91	0	13.3465	3.1567	5.50105	contig_834353_2	408	d__Bacteria	p__Chloroflexi	c__Chloroflexia	o__Herpetosiphonales	f__Herpetosiphonaceae	g__Herpetosiphon	s__Herpetosiphon geysericola	5.2e-12	43.8	80	58.82	homoserine kinase
Bin 92	contig_834353	2693	4	48.91	0	13.3465	3.1567	5.50105	contig_834353_3	552	d__Bacteria	p__Chloroflexi	c__Chloroflexia	o__Herpetosiphonales	f__Herpetosiphonaceae	g__Herpetosiphon_A	s__Herpetosiphon_A aurantiacus	4.4e-14	39.2	143	76.63	hypothetical protein
Bin 92	contig_834353	2693	4	48.91	0	13.3465	3.1567	5.50105	contig_834353_4	672	d__Bacteria	p__Cloacimonetes	c__SDB	o__SDBales	f__SDBaceae_A	g__SDB_A	s__	1.1e-35	37.2	215	95.98	hypothetical protein
Bin 92	contig_834654	3075	3	44.97	0	3.73854	2.61919	2.11924	contig_834654_1	1452	d__Bacteria	p__Chloroflexi	c__Anaerolineae	o__Anaerolineales	f__Anaerolineaceae	g__Longilinea	s__Longilinea arvoryzae	5.6e-133	52.8	475	97.73	DNA-dependent helicase II
Bin 92	contig_834654	3075	3	44.97	0	3.73854	2.61919	2.11924	contig_834654_2	855	d__Bacteria	p__Chloroflexi	c__Anaerolineae	o__Anaerolineales	f__Anaerolineaceae	g__Ornatilinea	s__Ornatilinea apprima	4.2e-56	42.2	287	100	PD-(D/E)XK nuclease superfamily protein
Bin 92	contig_834654	3075	3	44.97	0	3.73854	2.61919	2.11924	contig_834654_3	462	d__Bacteria	p__Chloroflexi	c__Anaerolineae	o__Anaerolineales	f__Anaerolineaceae	g__Ornatilinea	s__Ornatilinea apprima	2e-36	52.9	140	90.91	Single-stranded-DNA-specific exonuclease RecJ
Bin 92	contig_841598	3901	3	44.63	0	4.42912	2.97437	2.46783	contig_841598_1	552	d__Bacteria	p__Chloroflexi	c__Anaerolineae	o__Anaerolineales	f__Anaerolineaceae	g__Levilinea	s__Levilinea saccharolytica	6.5e-74	75.4	179	97.28	Glycosyltransferase AglJ
Bin 92	contig_841598	3901	3	44.63	0	4.42912	2.97437	2.46783	contig_841598_2	1692	d__Bacteria	p__Chloroflexi	c__Anaerolineae	o__Anaerolineales	f__Anaerolineaceae	g__Longilinea	s__Longilinea arvoryzae	4.8e-160	52.2	561	99.11	Single-stranded-DNA-specific exonuclease RecJ
Bin 92	contig_841598	3901	3	44.63	0	4.42912	2.97437	2.46783	contig_841598_3	948	d__Bacteria	p__Chloroflexi	c__Anaerolineae	o__Anaerolineales	f__Anaerolineaceae	g__Anaerolinea	s__Anaerolinea thermophila	5.3e-100	57.7	307	96.84	Glucokinase
Bin 92	contig_844887	3983	5	46.17	0.189053	2.54858	4.01983	2.25249	contig_844887_1													hypothetical protein
Bin 92	contig_844887	3983	5	46.17	0.189053	2.54858	4.01983	2.25249	contig_844887_2	549	d__Bacteria	p__Chloroflexi	c__Anaerolineae	o__Anaerolineales	f__Anaerolineaceae	g__Longilinea	s__Longilinea arvoryzae	2.7e-19	38.2	165	81.42	hypothetical protein
Bin 92	contig_844887	3983	5	46.17	0.189053	2.54858	4.01983	2.25249	contig_844887_3													Anaphase-promoting complex subunit 4 WD40 domain protein
Bin 92	contig_844887	3983	5	46.17	0.189053	2.54858	4.01983	2.25249	contig_844887_4													hypothetical protein
Bin 92	contig_844887	3983	5	46.17	0.189053	2.54858	4.01983	2.25249	contig_844887_5													hypothetical protein
Bin 92	contig_846755	2543	3	41.59	0	1.63311	4.04208	1.89173	contig_846755_1	423	d__Bacteria	p__Chloroflexi	c__Anaerolineae	o__Anaerolineales	f__Anaerolineaceae	g__Ornatilinea	s__Ornatilinea apprima	1.6e-40	68.9	119	84.4	Signal transduction histidine-protein kinase/phosphatase DegS
Bin 92	contig_846755	2543	3	41.59	0	1.63311	4.04208	1.89173	contig_846755_2	459	d__Bacteria	p__Chloroflexi	c__Anaerolineae	o__Anaerolineales	f__Anaerolineaceae	g__Levilinea	s__Levilinea saccharolytica	3.8e-27	51.2	123	80.39	Sensor protein DegS
Bin 92	contig_846755	2543	3	41.59	0	1.63311	4.04208	1.89173	contig_846755_3	1278	d__Bacteria	p__Chloroflexi	c__Anaerolineae	o__Anaerolineales	f__Anaerolineaceae	g__Anaerolinea	s__Anaerolinea thermophila	1.3e-56	35.8	405	93.66	hypothetical protein
Bin 92	contig_847103	6173	5	43.67	0.146444	3.22388	2.97116	2.11383	contig_847103_1													hypothetical protein
Bin 92	contig_847103	6173	5	43.67	0.146444	3.22388	2.97116	2.11383	contig_847103_2	1116	d__Bacteria	p__Chloroflexi	c__Chloroflexia	o__Chloroflexales	f__Chloroflexaceae	g__Oscillochloris	s__Oscillochloris trichoides	1.6e-55	33.1	353	90.86	Class III cytochrome C family protein
Bin 92	contig_847103	6173	5	43.67	0.146444	3.22388	2.97116	2.11383	contig_847103_3	1614	d__Bacteria	p__Proteobacteria	c__Gammaproteobacteria	o__Enterobacteriales	f__Alteromonadaceae	g__Thalassotalea	s__	1.5e-41	33.1	372	60.97	Class III cytochrome C family protein
Bin 92	contig_847103	6173	5	43.67	0.146444	3.22388	2.97116	2.11383	contig_847103_4													hypothetical protein
Bin 92	contig_847103	6173	5	43.67	0.146444	3.22388	2.97116	2.11383	contig_847103_5	1338	d__Bacteria	p__Chloroflexi	c__Anaerolineae	o__Anaerolineales	f__Anaerolineaceae	g__Levilinea	s__Levilinea saccharolytica	9e-122	50.7	434	95.96	NADH-dependent phenylglyoxylate dehydrogenase subunit epsilon
Bin 92	contig_850595	2640	2	42.8	0.0840909	3.46856	2.50795	2.0202	contig_850595_1	1173	d__Bacteria	p__Chloroflexi	c__Anaerolineae	o__Anaerolineales	f__Anaerolineaceae	g__Longilinea	s__Longilinea arvoryzae	4.5e-149	66.3	389	99.49	putative L-galactonate transporter
Bin 92	contig_850595	2640	2	42.8	0.0840909	3.46856	2.50795	2.0202	contig_850595_2	1347	d__Bacteria	p__Firmicutes	c__Bacilli	o__Paenibacillales	f__Paenibacillaceae	g__32O-W	s__	2.5e-103	44.2	450	98.89	putative 6-phospho-beta-glucosidase
Bin 92	contig_852088	3026	3	45.14	0	2.61864	3.13714	1.91859	contig_852088_1	693	d__Bacteria	p__Proteobacteria	c__Gammaproteobacteria	o__Enterobacteriales	f__Alteromonadaceae	g__Glaciecola	s__Glaciecola pallidula	4.9e-55	47.6	231	99.57	Esterase EstB
Bin 92	contig_852088	3026	3	45.14	0	2.61864	3.13714	1.91859	contig_852088_2	1134	d__Bacteria	p__Epsilonmicrobia	c__Desulfurellia	o__Desulfurellales	f__Hippeaceae	g__Hippea	s__Hippea alviniae	1.8e-118	58.3	374	98.94	Acyl-CoA dehydrogenase
Bin 92	contig_852088	3026	3	45.14	0	2.61864	3.13714	1.91859	contig_852088_3	801	d__Bacteria	p__Firmicutes	c__DRI-13ia	o__DRI-13	f__DRI-13aceae	g__DRI-13	s__	8e-57	47.7	266	99.25	Caffeyl-CoA reductase-Etf complex subunit CarD
Bin 92	contig_854851	2772	2	42.68	0.0909091	4.0855	3.64466	2.60702	contig_854851_1	591	d__Bacteria	p__Chloroflexi	c__Anaerolineae	o__Anaerolineales	f__Anaerolineaceae	g__Ornatilinea	s__Ornatilinea apprima	1.3e-35	44.9	187	94.92	hypothetical protein
Bin 92	contig_854851	2772	2	42.68	0.0909091	4.0855	3.64466	2.60702	contig_854851_2													hypothetical protein
Bin 92	contig_855879	2504	2	44.74	0	3.61941	2.03395	1.88445	contig_855879_1	636	d__Bacteria	p__Chloroflexi	c__Anaerolineae	o__Anaerolineales	f__Anaerolineaceae	g__Flexilinea	s__Flexilinea flocculi	5.9e-63	59	210	99.06	Dimethylamine corrinoid protein
Bin 92	contig_855879	2504	2	44.74	0	3.61941	2.03395	1.88445	contig_855879_2	705	d__Bacteria	p__Chloroflexi	c__Caldilineae	o__Caldilineales	f__Caldilineaceae	g__Caldilinea	s__Caldilinea aerophila	2e-72	60.4	217	92.34	Evolved beta-galactosidase subunit alpha
Bin 92	contig_85643	3176	2	42.22	0	5.42758	2.69018	2.70592	contig_85643_1													hypothetical protein
Bin 92	contig_85643	3176	2	42.22	0	5.42758	2.69018	2.70592	contig_85643_2	1461	d__Bacteria	p__Chloroflexi	c__Anaerolineae	o__Anaerolineales	f__Anaerolineaceae	g__Leptolinea	s__Leptolinea tardivitalis	2.1e-140	55	469	96.3	RNA polymerase sigma-54 factor
Bin 92	contig_85663	2524	3	48.57	0.346276	0.777734	5.33479	2.15293	contig_85663_1													hypothetical protein
Bin 92	contig_85663	2524	3	48.57	0.346276	0.777734	5.33479	2.15293	contig_85663_2	777	d__	p__	c__	o__	f__	g__	s__	3.1e-74	54.7	256	98.07	Long-chain-fatty-acid--CoA ligase
Bin 92	contig_85663	2524	3	48.57	0.346276	0.777734	5.33479	2.15293	contig_85663_3	840	d__	p__	c__	o__	f__	g__	s__	8.1e-60	45.1	266	94.64	Long-chain-fatty-acid--CoA ligase
Bin 92	contig_857335	2880	3	49.27	0.104167	2.15	3.19167	1.81528	contig_857335_1	240	d__Bacteria	p__Bacteroidetes	c__Bacteroidia	o__Cytophagales	f__Flammeovirgaceae	g__Flexithrix	s__Flexithrix dorotheae	1.6e-05	51.1	45	56.25	Putative DNA-binding proteinA
Bin 92	contig_857335	2880	3	49.27	0.104167	2.15	3.19167	1.81528	contig_857335_2	1893	d__Bacteria	p__Chloroflexi	c__Chloroflexia	o__Herpetosiphonales	f__GCF_526415aceae	g__GCF_526415	s__	2e-58	31.4	593	89.7	Serine/threonine phosphatase stp
Bin 92	contig_857335	2880	3	49.27	0.104167	2.15	3.19167	1.81528	contig_857335_3													hypothetical protein
Bin 92	contig_866413	2692	4	41.6	0.111813	1.88967	3.77489	1.92546	contig_866413_1	267	d__Bacteria	p__Chloroflexi	c__Anaerolineae	o__Anaerolineales	f__Anaerolineaceae	g__Thermanaerothrix	s__Thermanaerothrix daxensis	3.5e-25	68.7	83	93.26	Copper-sensing transcriptional repressor CsoR
Bin 92	contig_866413	2692	4	41.6	0.111813	1.88967	3.77489	1.92546	contig_866413_2	207	d__Bacteria	p__Chloroflexi	c__Anaerolineae	o__Anaerolineales	f__Anaerolineaceae	g__Longilinea	s__Longilinea arvoryzae	8.8e-16	60.6	66	95.65	Heavy-metal-associated domain protein
Bin 92	contig_866413	2692	4	41.6	0.111813	1.88967	3.77489	1.92546	contig_866413_3	306	d__Bacteria	p__Proteobacteria	c__Gammaproteobacteria	o__Pseudomonadales	f__Pseudomonadaceae	g__Pseudomonas	s__Pseudomonas gingeri	2.1e-10	46.3	95	93.14	hypothetical protein
Bin 92	contig_866413	2692	4	41.6	0.111813	1.88967	3.77489	1.92546	contig_866413_4	393	d__Bacteria	p__Proteobacteria	c__Alphaproteobacteria	o__Sphingomonadales	f__Sphingomonadaceae	g__Sphingobium	s__	1.3e-07	42	119	88.55	hypothetical protein
Bin 92	contig_874384	3108	2	45.49	0	4.34138	1.56499	1.96879	contig_874384_1													hypothetical protein
Bin 92	contig_874384	3108	2	45.49	0	4.34138	1.56499	1.96879	contig_874384_2	1611	d__Bacteria	p__Chloroflexi	c__Anaerolineae	o__Anaerolineales	f__Anaerolineaceae	g__Longilinea	s__Longilinea arvoryzae	2.8e-85	35.1	518	94.79	Non-motile and phage-resistance protein
Bin 92	contig_87768	2998	2	51.91	0.100734	2.21881	2.02835	1.4493	contig_87768_1	696	d__Bacteria	p__Chloroflexi	c__Anaerolineae	o__Anaerolineales	f__Anaerolineaceae	g__Leptolinea	s__Leptolinea tardivitalis	1.6e-90	75.4	232	100	KDP operon transcriptional regulatory protein KdpE
Bin 92	contig_87768	2998	2	51.91	0.100734	2.21881	2.02835	1.4493	contig_87768_2	1131	d__Bacteria	p__Chloroflexi	c__Anaerolineae	o__Anaerolineales	f__Anaerolineaceae	g__Flexilinea	s__Flexilinea flocculi	8.5e-97	53.5	376	98.67	hypothetical protein
Bin 92	contig_881885	2669	5	46.72	0.225553	2.30311	2.98726	1.83864	contig_881885_1	417	d__Bacteria	p__Chloroflexi	c__Anaerolineae	o__Anaerolineales	f__Anaerolineaceae	g__Longilinea	s__Longilinea arvoryzae	4.3e-30	50.7	136	97.84	iron-sulfur cluster repair di-iron protein
Bin 92	contig_881885	2669	5	46.72	0.225553	2.30311	2.98726	1.83864	contig_881885_2	417	d__Bacteria	p__Proteobacteria	c__Gammaproteobacteria	o__Pseudomonadales	f__Pseudomonadaceae	g__Pseudomonas_A	s__Pseudomonas_A stutzeri	6.7e-31	51.1	137	98.56	Phospholipid methyltransferase
Bin 92	contig_881885	2669	5	46.72	0.225553	2.30311	2.98726	1.83864	contig_881885_3													hypothetical protein
Bin 92	contig_881885	2669	5	46.72	0.225553	2.30311	2.98726	1.83864	contig_881885_4	441	d__Bacteria	p__Cyanobacteria	c__Oxyphotobacteria	o__Nostocales	f__Nostocaceae	g__Nostoc	s__	1.1e-31	64.1	103	70.07	HicB family protein
Bin 92	contig_881885	2669	5	46.72	0.225553	2.30311	2.98726	1.83864	contig_881885_5	288	d__Bacteria	p__Cyanobacteria	c__Oxyphotobacteria	o__Nostocales	f__Nostocaceae	g__Nostoc	s__	5.8e-26	64.4	87	90.62	HicA toxin of bacterial toxin-antitoxin,
Bin 92	contig_884766	3024	3	48.08	0	3.22123	1.75198	1.65774	contig_884766_1	336	d__Bacteria	p__Bacteroidetes	c__Ignavibacteria	o__Kryptoniales	f__Kryptoniaceae	g__GCA_1485625	s__	9.5e-12	38.4	99	88.39	Two component regulator propeller
Bin 92	contig_884766	3024	3	48.08	0	3.22123	1.75198	1.65774	contig_884766_2	1200	d__Bacteria	p__Chloroflexi	c__Chloroflexia	o__Chloroflexales	f__Chloroflexaceae	g__Oscillochloris	s__Oscillochloris trichoides	1.7e-71	39.2	393	95.75	hypothetical protein
Bin 92	contig_884766	3024	3	48.08	0	3.22123	1.75198	1.65774	contig_884766_3	1281	d__Bacteria	p__Chloroflexi	c__Anaerolineae	o__Anaerolineales	f__Anaerolineaceae	g__Longilinea	s__Longilinea arvoryzae	2.2e-109	46.7	426	99.3	Alpha-amylase
Bin 92	contig_885628	2544	3	44.49	0.11478	3.49921	2.91549	2.17649	contig_885628_1	837	d__Bacteria	p__Chloroflexi	c__Anaerolineae	o__Anaerolineales	f__Anaerolineaceae	g__Levilinea	s__Levilinea saccharolytica	1.5e-74	52.1	284	97.13	Folylpolyglutamate synthase
Bin 92	contig_885628	2544	3	44.49	0.11478	3.49921	2.91549	2.17649	contig_885628_2	354	d__Bacteria	p__Chloroflexi	c__Anaerolineae	o__Anaerolineales	f__Anaerolineaceae	g__Levilinea	s__Levilinea saccharolytica	8.7e-32	58	112	94.92	Folylpolyglutamate synthase
Bin 92	contig_885628	2544	3	44.49	0.11478	3.49921	2.91549	2.17649	contig_885628_3	660	d__Bacteria	p__Chloroflexi	c__Anaerolineae	o__Anaerolineales	f__Anaerolineaceae	g__Longilinea	s__Longilinea arvoryzae	4.2e-72	64.6	209	95	vancomycin high temperature exclusion protein
Bin 92	contig_888273	2785	1	46.97	0.054219	5.05889	1.75835	2.29048	contig_888273_1	1758	d__Bacteria	p__Chloroflexi	c__Anaerolineae	o__Anaerolineales	f__Anaerolineaceae	g__Levilinea	s__Levilinea saccharolytica	1.6e-155	47.8	584	99.49	hypothetical protein
Bin 92	contig_895503	2813	3	45.54	0	2.15713	1.66761	1.27491	contig_895503_1	588	d__Bacteria	p__Chloroflexi	c__Anaerolineae	o__Anaerolineales	f__Anaerolineaceae	g__Leptolinea	s__Leptolinea tardivitalis	4.3e-60	57.1	196	100	Double zinc ribbon
Bin 92	contig_895503	2813	3	45.54	0	2.15713	1.66761	1.27491	contig_895503_2	618	d__Bacteria	p__Chloroflexi	c__Anaerolineae	o__Anaerolineales	f__Anaerolineaceae	g__Thermanaerothrix	s__Thermanaerothrix daxensis	3.2e-45	54.4	180	85.92	Bacterial SH3 domain protein
Bin 92	contig_895503	2813	3	45.54	0	2.15713	1.66761	1.27491	contig_895503_3	390	d__Bacteria	p__Chloroflexi	c__Ardenticatenia	o__Ardenticatenales	f__Ardenticatenaceae	g__Ardenticatena	s__Ardenticatena maritima	1.2e-26	46.7	120	91.54	Iron-sulfur cluster insertion protein ErpA
Bin 92	contig_898325	2657	2	40.08	0.112909	0.816334	3.10877	1.346	contig_898325_1	249	d__Archaea	p__Euryarchaeota	c__Methanomicrobia	o__Methanosarcinales	f__Methanosarcinaceae	g__	s__	2.1e-08	48.1	79	93.98	hypothetical protein
Bin 92	contig_898325	2657	2	40.08	0.112909	0.816334	3.10877	1.346	contig_898325_2													Asparagine synthetase [glutamine-hydrolyzing] 3
Bin 92	contig_900463	2754	2	47.86	0.0544662	2.08279	2.08206	1.40644	contig_900463_1													hypothetical protein
Bin 92	contig_900463	2754	2	47.86	0.0544662	2.08279	2.08206	1.40644	contig_900463_2	561	d__Bacteria	p__Firmicutes	c__Bacilli	o__Bacillales	f__Neobacillaceae	g__URHB0009	s__	6.9e-31	37.5	176	94.12	Alkaline phosphatase synthesis sensor protein PhoR
Bin 92	contig_90127	3755	2	48.88	0	1.22557	3.23063	1.4854	contig_90127_1	1239	d__Bacteria	p__Chloroflexi	c__Anaerolineae	o__Anaerolineales	f__Anaerolineaceae	g__Ornatilinea	s__Ornatilinea apprima	1.2e-88	42	412	99.27	Oligopeptide-binding protein AppA
Bin 92	contig_90127	3755	2	48.88	0	1.22557	3.23063	1.4854	contig_90127_2													hypothetical protein
Bin 92	contig_906422	5070	2	41.93	0	4.0641	3.03452	2.36621	contig_906422_1	1008	d__Bacteria	p__Chloroflexi	c__Caldilineae	o__Caldilineales	f__Caldilineaceae	g__Caldilinea	s__Caldilinea aerophila	4.1e-111	63.7	311	92.56	UDP-N-acetylglucosamine--dolichyl-phosphate N-acetylglucosaminyltransferase
Bin 92	contig_906422	5070	2	41.93	0	4.0641	3.03452	2.36621	contig_906422_2	1893	d__Bacteria	p__Chloroflexi	c__Anaerolineae	o__Anaerolineales	f__Anaerolineaceae	g__Longilinea	s__Longilinea arvoryzae	7.5e-146	46.3	630	98.26	N-acetyl-alpha-D-glucosaminyl L-malate synthase
Bin 92	contig_908236	4537	4	49.79	0	3.2808	5.20873	2.82984	contig_908236_1	1395	d__Bacteria	p__Firmicutes	c__Clostridia	o__Acetivibrionales	f__Aceticlostridiaceae	g__Clostridium_A	s__	2.2e-118	48.9	460	97.2	Alpha-galacturonidase
Bin 92	contig_908236	4537	4	49.79	0	3.2808	5.20873	2.82984	contig_908236_2	1617	d__Bacteria	p__Spirochaetes	c__Spirochaetia	o__Treponematales	f__Treponemataceae_B	g__Treponema_G	s__Treponema_G caldarium	2e-131	49.5	501	91.47	Lipoprotein LipO
Bin 92	contig_908236	4537	4	49.79	0	3.2808	5.20873	2.82984	contig_908236_3	399	d__Bacteria	p__Deinococcaeota	c__Deinococci	o__Thermales	f__Thermaceae	g__Meiothermus	s__Meiothermus ruber	3.1e-41	61.7	133	100	L-arabinose transport system permease protein AraQ
Bin 92	contig_908236	4537	4	49.79	0	3.2808	5.20873	2.82984	contig_908236_4	393	d__Bacteria	p__Spirochaetes	c__Spirochaetia	o__Sphaerochaetales	f__Sphaerochaetaceae	g__Sphaerochaeta	s__Sphaerochaeta globosa	3.5e-13	40	100	76.34	hypothetical protein
Bin 92	contig_910620	2688	4	43.93	0.110491	0	3.95536	1.35528	contig_910620_1	579	d__Bacteria	p__Planctomycetes	c__Planctomycetia	o__Isosphaerales	f__Isosphaeraceae	g__Singulisphaera	s__Singulisphaera acidiphila	2.4e-10	30.2	192	94.82	Glycosyltransferase Family 4
Bin 92	contig_910620	2688	4	43.93	0.110491	0	3.95536	1.35528	contig_910620_2	270	d__Archaea	p__Euryarchaeota	c__Methanobacteria	o__Methanobacteriales	f__Methanobacteriaceae	g__	s__	1.4e-10	50	66	73.33	N,N'-diacetylbacillosaminyl-diphospho-undecaprenol alpha-1,3-N-acetylgalactosaminyltransferase
Bin 92	contig_910620	2688	4	43.93	0.110491	0	3.95536	1.35528	contig_910620_3													hypothetical protein
Bin 92	contig_910620	2688	4	43.93	0.110491	0	3.95536	1.35528	contig_910620_4	1011	d__Bacteria	p__Proteobacteria	c__Gammaproteobacteria	o__Cellvibrionales	f__Spongiibacteraceae	g__Dasania	s__	2.4e-34	32.2	314	91.1	Glycosyl transferases group 1
Bin 92	contig_914567	3540	4	45.02	0	4.38079	2.76723	2.38267	contig_914567_1													hypothetical protein
Bin 92	contig_914567	3540	4	45.02	0	4.38079	2.76723	2.38267	contig_914567_2	534	d__Bacteria	p__Chloroflexi	c__Chloroflexia	o__Herpetosiphonales	f__Herpetosiphonaceae	g__Herpetosiphon_A	s__Herpetosiphon_A aurantiacus	9.4e-30	39	172	96.63	Spermidine N(1)-acetyltransferase
Bin 92	contig_914567	3540	4	45.02	0	4.38079	2.76723	2.38267	contig_914567_3	528	d__Bacteria	p__Proteobacteria	c__Alphaproteobacteria	o__Rhodobacterales	f__Rhodobacteraceae	g__Thalassobacter	s__	9.4e-22	35.2	179	91.48	Phospholipid methyltransferase
Bin 92	contig_914567	3540	4	45.02	0	4.38079	2.76723	2.38267	contig_914567_4	963	d__Bacteria	p__Firmicutes	c__Clostridia	o__Lachnospirales	f__Lachnospiraceae	g__KLE1755	s__	1.3e-26	31.2	317	96.88	hypothetical protein
Bin 92	contig_916902	2712	2	41.19	0.15413	2.23525	2.31084	1.56674	contig_916902_1	948	d__Bacteria	p__Chloroflexi	c__Ardenticatenia	o__Ardenticatenales	f__Ardenticatenaceae	g__Ardenticatena	s__Ardenticatena maritima	7.7e-83	50.2	307	96.84	Epimerase family protein
Bin 92	contig_916902	2712	2	41.19	0.15413	2.23525	2.31084	1.56674	contig_916902_2	1278	d__Bacteria	p__Chloroflexi	c__Anaerolineae	o__Anaerolineales	f__Anaerolineaceae	g__Levilinea	s__Levilinea saccharolytica	1.6e-115	53.9	380	89.2	Isopenicillin N epimerase
Bin 92	contig_925454	2524	2	49.72	0.119255	2.10024	3.04398	1.75449	contig_925454_1													hypothetical protein
Bin 92	contig_925454	2524	2	49.72	0.119255	2.10024	3.04398	1.75449	contig_925454_2	1548	d__Bacteria	p__Firmicutes	c__Syntrophomonadia	o__Thermacetogeniales	f__50-218aceae	g__50-218	s__	1.1e-70	34.4	471	90.5	Trimethylamine methyltransferase MttB
Bin 92	contig_938200	3154	2	42.49	0	4.79645	4.68706	3.16117	contig_938200_1	423	d__Bacteria	p__Chloroflexi	c__Anaerolineae	o__Anaerolineales	f__Anaerolineaceae	g__Levilinea	s__Levilinea saccharolytica	1.3e-42	54.3	138	97.87	hypothetical protein
Bin 92	contig_938200	3154	2	42.49	0	4.79645	4.68706	3.16117	contig_938200_2													hypothetical protein
Bin 92	contig_940922	3261	2	42.7	0	3.23735	2.74517	1.99417	contig_940922_1													hypothetical protein
Bin 92	contig_940922	3261	2	42.7	0	3.23735	2.74517	1.99417	contig_940922_2													hypothetical protein
Bin 92	contig_941433	3593	4	46.94	0	5.3671	2.48817	2.61842	contig_941433_1	1017	d__Bacteria	p__Proteobacteria	c__Gammaproteobacteria	o__Betaproteobacteriales	f__Burkholderiaceae	g__Burkholderia	s__	4.5e-73	42.3	336	99.12	Xylose isomerase-like TIM barrel
Bin 92	contig_941433	3593	4	46.94	0	5.3671	2.48817	2.61842	contig_941433_2	390	d__Bacteria	p__Actinobacteria	c__Actinobacteria	o__Micrococcales	f__Micrococcaceae	g__Arthrobacter	s__Arthrobacter chlorophenolicus	1.6e-26	48.4	128	98.46	hypothetical protein
Bin 92	contig_941433	3593	4	46.94	0	5.3671	2.48817	2.61842	contig_941433_3	474	d__Bacteria	p__Actinobacteria	c__Actinobacteria	o__Micrococcales	f__Janibacteraceae	g__Phycicoccus_A	s__	2.5e-05	36.2	116	69.62	hypothetical protein
Bin 92	contig_941433	3593	4	46.94	0	5.3671	2.48817	2.61842	contig_941433_4	1122	d__Bacteria	p__Proteobacteria	c__Alphaproteobacteria	o__Rhizobiales	f__Devosiaceae	g__Pelagibacterium	s__Pelagibacterium halotolerans	2.9e-28	34.7	225	57.49	hypothetical protein
Bin 92	contig_94337	2709	1	51.05	0.101883	3.65153	3.38834	2.38058	contig_94337_1	1956	d__Bacteria	p__Chloroflexi	c__Anaerolineae	o__Anaerolineales	f__Anaerolineaceae	g__Anaerolinea	s__Anaerolinea thermophila	1.9e-192	52.9	658	99.85	putative D,D-dipeptide-binding periplasmic protein DdpA
Bin 92	contig_946543	3998	3	43.69	0	7.9027	1.0978	3.00017	contig_946543_1	615	d__Bacteria	p__Cyanobacteria	c__Oxyphotobacteria	o__Chroococcales	f__Xenococcaceae	g__PCC-7319	s__	7.5e-23	44.9	176	80.98	hypothetical protein
Bin 92	contig_946543	3998	3	43.69	0	7.9027	1.0978	3.00017	contig_946543_2													hypothetical protein
Bin 92	contig_946543	3998	3	43.69	0	7.9027	1.0978	3.00017	contig_946543_3	942	d__Bacteria	p__Cyanobacteria	c__Oxyphotobacteria	o__Nostocales	f__Nostocaceae	g__PCC-9605	s__	8e-24	33.5	242	77.07	Bacterial transcriptional activator domain protein
Bin 92	contig_94828	3919	6	49.73	0.076295	3.38836	2.20975	1.89147	contig_94828_1													hypothetical protein
Bin 92	contig_94828	3919	6	49.73	0.076295	3.38836	2.20975	1.89147	contig_94828_2	951	d__Bacteria	p__Chloroflexi	c__Anaerolineae	o__Anaerolineales	f__Anaerolineaceae	g__Ornatilinea	s__Ornatilinea apprima	1.1e-81	50.6	310	94.01	EamA-like transporter family protein
Bin 92	contig_94828	3919	6	49.73	0.076295	3.38836	2.20975	1.89147	contig_94828_3	291	d__Bacteria	p__Chloroflexi	c__Anaerolineae	o__Anaerolineales	f__Anaerolineaceae	g__Levilinea	s__Levilinea saccharolytica	3.8e-17	50.5	97	98.97	Peptidase S24-like protein
Bin 92	contig_94828	3919	6	49.73	0.076295	3.38836	2.20975	1.89147	contig_94828_4	498	d__Bacteria	p__Chloroflexi	c__Anaerolineae	o__Anaerolineales	f__Anaerolineaceae	g__Levilinea	s__Levilinea saccharolytica	1.8e-51	57.8	166	100	Superoxide dismutase [Ni]
Bin 92	contig_94828	3919	6	49.73	0.076295	3.38836	2.20975	1.89147	contig_94828_5	333	d__Bacteria	p__Chloroflexi	c__Anaerolineae	o__Anaerolineales	f__Anaerolineaceae	g__Levilinea	s__Levilinea saccharolytica	1.2e-30	73.2	82	73.87	Ferredoxin
Bin 92	contig_94828	3919	6	49.73	0.076295	3.38836	2.20975	1.89147	contig_94828_6	609	d__Bacteria	p__Acidobacteria	c__Acidobacteriia	o__Acidobacteriales	f__Koribacteraceae	g__Koribacter	s__Koribacter versatilis	1e-80	69.5	203	100	Superoxide dismutase [Mn]
Bin 92	contig_949301	2536	3	47.95	0	3.12106	3.01301	2.04469	contig_949301_1	780	d__	p__	c__	o__	f__	g__	s__	1.5e-39	35.9	276	100	Amino acid permease
Bin 92	contig_949301	2536	3	47.95	0	3.12106	3.01301	2.04469	contig_949301_2	489	d__	p__	c__	o__	f__	g__	s__	4.2e-16	35.1	151	89.57	hypothetical protein
Bin 92	contig_949301	2536	3	47.95	0	3.12106	3.01301	2.04469	contig_949301_3													hypothetical protein
Bin 92	contig_953880	2782	2	40.37	0	8.0629	4.3918	4.15157	contig_953880_1	627	d__Bacteria	p__Chloroflexi	c__Anaerolineae	o__Anaerolineales	f__Anaerolineaceae	g__Thermanaerothrix	s__Thermanaerothrix daxensis	8.5e-30	41.3	172	82.3	RNA polymerase sigma factor SigX
Bin 92	contig_953880	2782	2	40.37	0	8.0629	4.3918	4.15157	contig_953880_2													hypothetical protein
Bin 92	contig_956279	5043	6	48.97	0	4.33651	1.36585	1.90079	contig_956279_1	747	d__Bacteria	p__Desulfovibrionaeota	c__Desulfovibrionia	o__Desulfatiglanales	f__NaphS2	g__GCF_179315	s__	8.7e-82	61.7	240	96.39	6-phosphogluconolactonase
Bin 92	contig_956279	5043	6	48.97	0	4.33651	1.36585	1.90079	contig_956279_2	354	d__Bacteria	p__Actinobacteria	c__Actinobacteria	o__Corynebacteriales	f__Pseudonocardiaceae	g__Saccharothrix	s__Saccharothrix syringae	1.7e-19	44	116	96.61	hypothetical protein
Bin 92	contig_956279	5043	6	48.97	0	4.33651	1.36585	1.90079	contig_956279_3	360	d__Bacteria	p__Bacteroidetes	c__Ignavibacteria	o__Kryptoniales	f__Kryptoniaceae	g__GCA_1485625	s__	8.3e-38	64	114	95	hypothetical protein
Bin 92	contig_956279	5043	6	48.97	0	4.33651	1.36585	1.90079	contig_956279_4	546	d__Bacteria	p__Actinobacteria	c__Actinobacteria	o__Corynebacteriales	f__Corynebacteriaceae	g__Nocardia	s__Nocardia thailandica	5.7e-22	42	162	89.01	DNA-binding transcriptional regulator EnvR
Bin 92	contig_956279	5043	6	48.97	0	4.33651	1.36585	1.90079	contig_956279_5	789	d__Bacteria	p__Chloroflexi	c__Chloroflexia	o__Thermomicrobiales	f__Sphaerobacteraceae	g__Sphaerobacter	s__Sphaerobacter thermophilus	3.8e-59	44.1	270	100	putative oxidoreductase CzcO
Bin 92	contig_956279	5043	6	48.97	0	4.33651	1.36585	1.90079	contig_956279_6	549	d__Bacteria	p__Desulfuromonadaeota	c__Desulfuromonadia	o__Geobacterales	f__Geobacteraceae	g__Geobacter	s__Geobacter pickeringii	1.1e-12	31.8	176	93.99	5'-methylthioadenosine/S-adenosylhomocysteine nucleosidase
Bin 92	contig_95715	5969	8	49.1	0.660245	2.55688	2.80248	2.00653	contig_95715_1													hypothetical protein
Bin 92	contig_95715	5969	8	49.1	0.660245	2.55688	2.80248	2.00653	contig_95715_2	339	d__Bacteria	p__Chloroflexi	c__Anaerolineae	o__Anaerolineales	f__Anaerolineaceae	g__Longilinea	s__Longilinea arvoryzae	2.8e-35	70.8	113	100	hypothetical protein
Bin 92	contig_95715	5969	8	49.1	0.660245	2.55688	2.80248	2.00653	contig_95715_3	990	d__Bacteria	p__Chloroflexi	c__Anaerolineae	o__Anaerolineales	f__Anaerolineaceae	g__Thermanaerothrix	s__Thermanaerothrix daxensis	8.4e-149	77.8	329	99.7	Tryptophan--tRNA ligase
Bin 92	contig_95715	5969	8	49.1	0.660245	2.55688	2.80248	2.00653	contig_95715_4	537	d__Bacteria	p__Chloroflexi	c__Chloroflexia	o__Chloroflexales	f__Chloroflexaceae	g__Chloroflexus	s__	1.8e-44	51.1	178	99.44	ADP-ribose pyrophosphatase
Bin 92	contig_95715	5969	8	49.1	0.660245	2.55688	2.80248	2.00653	contig_95715_5	435	d__Bacteria	p__Chloroflexi	c__Anaerolineae	o__Anaerolineales	f__Anaerolineaceae	g__Anaerolinea	s__Anaerolinea thermophila	2.8e-48	73.6	144	99.31	D-aminoacyl-tRNA deacylase
Bin 92	contig_95715	5969	8	49.1	0.660245	2.55688	2.80248	2.00653	contig_95715_6	1233	d__Bacteria	p__Chloroflexi	c__Anaerolineae	o__Anaerolineales	f__Anaerolineaceae	g__Longilinea	s__Longilinea arvoryzae	4.4e-107	47.6	412	99.76	ABC-2 family transporter protein
Bin 92	contig_95715	5969	8	49.1	0.660245	2.55688	2.80248	2.00653	contig_95715_7	1200	d__Bacteria	p__Chloroflexi	c__Anaerolineae	o__Anaerolineales	f__Anaerolineaceae	g__Longilinea	s__Longilinea arvoryzae	8.4e-103	48.7	398	98.75	ABC-2 family transporter protein
Bin 92	contig_95715	5969	8	49.1	0.660245	2.55688	2.80248	2.00653	contig_95715_8	411	d__Bacteria	p__Chloroflexi	c__Anaerolineae	o__Anaerolineales	f__Anaerolineaceae	g__Anaerolinea	s__Anaerolinea thermophila	2e-32	53.4	133	96.35	Daunorubicin/doxorubicin resistance ATP-binding protein DrrA
Bin 92	contig_959669	4499	3	48.47	0	0.759058	4.07935	1.6128	contig_959669_1													hypothetical protein
Bin 92	contig_959669	4499	3	48.47	0	0.759058	4.07935	1.6128	contig_959669_2	1164	d__Bacteria	p__Chloroflexi	c__Caldilineae	o__Caldilineales	f__Caldilineaceae	g__Caldilinea	s__Caldilinea aerophila	1.3e-68	41.7	369	94.59	Alkaline phosphatase synthesis transcriptional regulatory protein PhoP
Bin 92	contig_959669	4499	3	48.47	0	0.759058	4.07935	1.6128	contig_959669_3	396	d__Bacteria	p__Proteobacteria	c__Gammaproteobacteria	o__Betaproteobacteriales	f__Burkholderiaceae	g__Burkholderia	s__Burkholderia kururiensis	1.6e-13	37	119	88.64	Phospholipid methyltransferase
Bin 92	contig_963146	2944	2	48.17	0	2.84613	1.64538	1.49717	contig_963146_1	837	d__Bacteria	p__Proteobacteria	c__Alphaproteobacteria	o__Azospirillales	f__Azospirillaceae	g__Azospirillum	s__	4e-67	47.3	277	98.92	Glutamate-1-semialdehyde 2,1-aminomutase
Bin 92	contig_963146	2944	2	48.17	0	2.84613	1.64538	1.49717	contig_963146_2	1443	d__Bacteria	p__Proteobacteria	c__Alphaproteobacteria	o__Rhizobiales	f__Rhizobiaceae	g__Shinella	s__	2.2e-134	52.5	425	88.15	Erythritol/L-threitol-binding protein
Bin 92	contig_969054	2919	1	46.79	0	2.05687	3.3097	1.78885	contig_969054_1	1614	d__	p__	c__	o__	f__	g__	s__	1.8e-108	42.1	492	91.45	putative D,D-dipeptide-binding periplasmic protein DdpA
Bin 92	contig_975916	2552	2	50.78	0	3.82484	2.03448	1.95311	contig_975916_1													hypothetical protein
Bin 92	contig_975916	2552	2	50.78	0	3.82484	2.03448	1.95311	contig_975916_2													hypothetical protein
Bin 92	contig_982359	3245	6	47.65	0	0.749769	4.19784	1.6492	contig_982359_1	375	d__Bacteria	p__Chloroflexi	c__Anaerolineae	o__Anaerolineales	f__Anaerolineaceae	g__Anaerolinea	s__Anaerolinea thermophila	5.5e-16	39.2	120	94.4	Response regulator MprA
Bin 92	contig_982359	3245	6	47.65	0	0.749769	4.19784	1.6492	contig_982359_2													hypothetical protein
Bin 92	contig_982359	3245	6	47.65	0	0.749769	4.19784	1.6492	contig_982359_3	789	d__Bacteria	p__Chloroflexi	c__Anaerolineae	o__Anaerolineales	f__Anaerolineaceae	g__Anaerolinea	s__Anaerolinea thermophila	2.5e-55	44.3	264	100	HTH-type transcriptional activator RhaS
Bin 92	contig_982359	3245	6	47.65	0	0.749769	4.19784	1.6492	contig_982359_4													hypothetical protein
Bin 92	contig_982359	3245	6	47.65	0	0.749769	4.19784	1.6492	contig_982359_5	414	d__Bacteria	p__Chloroflexi	c__Anaerolineae	o__Anaerolineales	f__Anaerolineaceae	g__Anaerolinea	s__Anaerolinea thermophila	8.1e-37	63.4	123	89.13	Alginate biosynthesis sensor protein KinB
Bin 92	contig_982359	3245	6	47.65	0	0.749769	4.19784	1.6492	contig_982359_6	651	d__Bacteria	p__Chloroflexi	c__Caldilineae	o__Caldilineales	f__Caldilineaceae	g__Caldilinea	s__Caldilinea aerophila	1.2e-47	54	187	86.18	Cell-division control histidine kinase PdhS
Bin 92	contig_983775	2501	3	45.28	0	0.387845	3.69412	1.36066	contig_983775_1	1218	d__Bacteria	p__Chloroflexi	c__Chloroflexia	o__Herpetosiphonales	f__GCF_526415aceae	g__GCF_526415	s__	9.6e-38	30.8	403	97.29	hypothetical protein
Bin 92	contig_983775	2501	3	45.28	0	0.387845	3.69412	1.36066	contig_983775_2	237	d__Bacteria	p__Chloroflexi	c__Chloroflexia	o__Chloroflexales	f__Chloroflexaceae	g__Oscillochloris	s__Oscillochloris trichoides	3.3e-11	50	64	81.01	hypothetical protein
Bin 92	contig_983775	2501	3	45.28	0	0.387845	3.69412	1.36066	contig_983775_3													hypothetical protein
Bin 93	contig_101021	2795	2	44.54	7.20716	0.054025	0	2.42039	contig_101021_1	2211	d__Archaea	p__Euryarchaeota	c__Methanomicrobia	o__Methanosarcinales	f__Methanosarcinaceae	g__Methanosarcina	s__	0	72.4	728	98.64	UvrABC system protein A
Bin 93	contig_101021	2795	2	44.54	7.20716	0.054025	0	2.42039	contig_101021_2													hypothetical protein
Bin 93	contig_101152	4184	4	40.92	7.78561	0	0	2.5952	contig_101152_1													hypothetical protein
Bin 93	contig_101152	4184	4	40.92	7.78561	0	0	2.5952	contig_101152_2													hypothetical protein
Bin 93	contig_101152	4184	4	40.92	7.78561	0	0	2.5952	contig_101152_3	399	d__Bacteria	p__Bacteroidetes	c__Bacteroidia	o__Bacteroidiales	f__Prevotellaceae	g__Prevotella	s__Prevotella baroniae	2.8e-10	30.2	139	95.49	Cytochrome c-type biogenesis protein CcmF
Bin 93	contig_101152	4184	4	40.92	7.78561	0	0	2.5952	contig_101152_4													hypothetical protein
Bin 93	contig_101474	2758	2	39.27	6.74329	0	0	2.24776	contig_101474_1	342	d__Archaea	p__Euryarchaeota	c__Methanomicrobia	o__Halobacteriales	f__Halobacteriaceae	g__	s__	2.8e-11	35.3	119	96.49	hypothetical protein
Bin 93	contig_101474	2758	2	39.27	6.74329	0	0	2.24776	contig_101474_2													hypothetical protein
Bin 93	contig_101886	2883	5	36.46	6.16372	0	0	2.05457	contig_101886_1													hypothetical protein
Bin 93	contig_101886	2883	5	36.46	6.16372	0	0	2.05457	contig_101886_2													hypothetical protein
Bin 93	contig_101886	2883	5	36.46	6.16372	0	0	2.05457	contig_101886_3	432	d__Archaea	p__Euryarchaeota	c__Methanobacteria	o__Methanobacteriales	f__Methanobacteriaceae	g__	s__	2.5e-25	47.7	111	77.08	Phospholipid methyltransferase
Bin 93	contig_101886	2883	5	36.46	6.16372	0	0	2.05457	contig_101886_4	927	d__Bacteria	p__Bacteroidetes	c__Bacteroidia	o__Bacteroidiales	f__Prolixibacteraceae	g__Draconibacterium	s__Draconibacterium sediminis	3e-71	47	304	97.41	1,4-dihydroxy-2-naphthoate octaprenyltransferase
Bin 93	contig_101886	2883	5	36.46	6.16372	0	0	2.05457	contig_101886_5	387	d__Bacteria	p__Dictyoglomi	c__Dictyoglomia	o__Dictyoglomales	f__Dictyoglomaceae	g__Dictyoglomus	s__Dictyoglomus thermophilum	1.1e-40	66.9	121	93.8	Putative peroxiredoxin
Bin 93	contig_102053	4496	3	41.04	5.91837	0	0	1.97279	contig_102053_1	855	d__Bacteria	p__Cyanobacteria	c__Oxyphotobacteria	o__Nostocales	f__Crinaliaceae	g__Crinalium	s__Crinalium epipsammum	2.5e-56	40.4	280	98.25	Sulfotransferase family protein
Bin 93	contig_102053	4496	3	41.04	5.91837	0	0	1.97279	contig_102053_2	819	d__Archaea	p__Euryarchaeota	c__Methanobacteria	o__Methanobacteriales	f__Methanobacteriaceae	g__	s__	6.7e-43	37.5	253	92.31	Glycosyl transferase family 1
Bin 93	contig_102053	4496	3	41.04	5.91837	0	0	1.97279	contig_102053_3													Late embryogenesis abundant protein
Bin 93	contig_102209	3269	8	34.04	4.91526	0	0	1.63842	contig_102209_1													hypothetical protein
Bin 93	contig_102209	3269	8	34.04	4.91526	0	0	1.63842	contig_102209_2													hypothetical protein
Bin 93	contig_102209	3269	8	34.04	4.91526	0	0	1.63842	contig_102209_3													hypothetical protein
Bin 93	contig_102209	3269	8	34.04	4.91526	0	0	1.63842	contig_102209_4	264	d__Bacteria	p__Thermotogae	c__Thermotogae	o__Thermotogales	f__Fervidobacteriaceae	g__Fervidobacterium	s__Fervidobacterium nodosum	6.1e-06	38.5	65	71.59	Cold shock-like protein CspC
Bin 93	contig_102209	3269	8	34.04	4.91526	0	0	1.63842	contig_102209_5													DNA-binding transcriptional regulator AsnC
Bin 93	contig_102209	3269	8	34.04	4.91526	0	0	1.63842	contig_102209_6	504	d__Bacteria	p__Firmicutes	c__Clostridia	o__Clostridiales	f__Clostridiaceae	g__Clostridium_N	s__Clostridium_N autoethanogenum	3.3e-32	43.2	148	88.1	flavodoxin
Bin 93	contig_102209	3269	8	34.04	4.91526	0	0	1.63842	contig_102209_7													hypothetical protein
Bin 93	contig_102209	3269	8	34.04	4.91526	0	0	1.63842	contig_102209_8													hypothetical protein
Bin 93	contig_10246	4633	4	43.23	5.37513	0	0	1.79171	contig_10246_1	417	d__Archaea	p__Euryarchaeota	c__Thermoplasmata	o__Thermoplasmatales	f__Aciduliprofundaceae	g__Aciduliprofundum	s__	2.6e-27	49.6	125	87.77	Putative methylthioribose-1-phosphate isomerase
Bin 93	contig_10246	4633	4	43.23	5.37513	0	0	1.79171	contig_10246_2													hypothetical protein
Bin 93	contig_10246	4633	4	43.23	5.37513	0	0	1.79171	contig_10246_3	762	d__Archaea	p__	c__	o__	f__	g__	s__	6e-30	36	236	92.13	Circadian clock protein kinase KaiC
Bin 93	contig_10246	4633	4	43.23	5.37513	0	0	1.79171	contig_10246_4	654	d__Archaea	p__Euryarchaeota	c__Methanobacteria	o__Methanobacteriales	f__Methanobacteriaceae	g__	s__	1.5e-32	43	186	85.32	PHP-associated
Bin 93	contig_102577	5525	5	46.46	5.68054	0	0.0546606	1.91173	contig_102577_1	1284	d__Archaea	p__Euryarchaeota	c__Methanomicrobia	o__Methanosarcinales	f__Methanosarcinaceae	g__Methanosarcina	s__	4.1e-23	32.6	322	72.43	Periplasmic copper-binding protein (NosD)
Bin 93	contig_102577	5525	5	46.46	5.68054	0	0.0546606	1.91173	contig_102577_2	1008	d__Archaea	p__Euryarchaeota	c__Methanomicrobia	o__Methanosarcinales	f__Methanosarcinaceae	g__Methanosarcina	s__	1.2e-17	30.3	231	67.56	Right handed beta helix region
Bin 93	contig_102577	5525	5	46.46	5.68054	0	0.0546606	1.91173	contig_102577_3													hypothetical protein
Bin 93	contig_102577	5525	5	46.46	5.68054	0	0.0546606	1.91173	contig_102577_4	1299	d__Archaea	p__Euryarchaeota	c__Archaeoglobi	o__Archaeoglobales	f__Archaeoglobaceae	g__	s__	6.2e-160	62.6	433	99.77	Phenylacetate-coenzyme A ligase
Bin 93	contig_102577	5525	5	46.46	5.68054	0	0.0546606	1.91173	contig_102577_5	657	d__Archaea	p__Euryarchaeota	c__Thermoplasmata	o__Thermoplasmatales	f__Aciduliprofundaceae	g__Aciduliprofundum	s__	6.1e-47	51.5	200	91.32	Acetate--CoA ligase [ADP-forming] II subunit beta
Bin 93	contig_102631	4232	6	41.3	3.89036	0	0	1.29679	contig_102631_1	621	d__Archaea	p__Euryarchaeota	c__Thermoplasmata	o__Methanoplasmatales	f__Methanomassiliicoccaceae	g__	s__	1.4e-37	42.6	216	91.3	tRNA pseudouridine synthase Pus10
Bin 93	contig_102631	4232	6	41.3	3.89036	0	0	1.29679	contig_102631_2	621	d__Archaea	p__Euryarchaeota	c__Thermoplasmata	o__Methanoplasmatales	f__Methanomassiliicoccaceae	g__	s__	2.1e-36	41.7	180	84.06	tRNA pseudouridine synthase Pus10
Bin 93	contig_102631	4232	6	41.3	3.89036	0	0	1.29679	contig_102631_3													hypothetical protein
Bin 93	contig_102631	4232	6	41.3	3.89036	0	0	1.29679	contig_102631_4	1050	d__Archaea	p__Euryarchaeota	c__Methanomicrobia	o__Methanosarcinales	f__Methanosarcinaceae	g__Methanosarcina	s__	5.8e-23	31.3	265	75.43	Right handed beta helix region
Bin 93	contig_102631	4232	6	41.3	3.89036	0	0	1.29679	contig_102631_5													hypothetical protein
Bin 93	contig_102631	4232	6	41.3	3.89036	0	0	1.29679	contig_102631_6													hypothetical protein
Bin 93	contig_103178	3205	5	40.78	6.49922	0	0	2.16641	contig_103178_1													hypothetical protein
Bin 93	contig_103178	3205	5	40.78	6.49922	0	0	2.16641	contig_103178_2													hypothetical protein
Bin 93	contig_103178	3205	5	40.78	6.49922	0	0	2.16641	contig_103178_3													hypothetical protein
Bin 93	contig_103178	3205	5	40.78	6.49922	0	0	2.16641	contig_103178_4													hypothetical protein
Bin 93	contig_103178	3205	5	40.78	6.49922	0	0	2.16641	contig_103178_5													hypothetical protein
Bin 93	contig_105359	3171	3	43.68	5.68275	0	0	1.89425	contig_105359_1	561	d__Archaea	p__Euryarchaeota	c__Methanobacteria	o__Methanobacteriales	f__Methanobacteriaceae	g__	s__	5.8e-54	56.3	183	97.86	LemA family protein
Bin 93	contig_105359	3171	3	43.68	5.68275	0	0	1.89425	contig_105359_2	780	d__	p__	c__	o__	f__	g__	s__	2.4e-90	63.8	260	100	3-hydroxy-5-phosphonooxypentane-2,4-dione thiolase
Bin 93	contig_105359	3171	3	43.68	5.68275	0	0	1.89425	contig_105359_3													hypothetical protein
Bin 93	contig_109037	3044	3	43.66	5.17181	0	0	1.72394	contig_109037_1													hypothetical protein
Bin 93	contig_109037	3044	3	43.66	5.17181	0	0	1.72394	contig_109037_2	915	d__Bacteria	p__Bacteroidetes	c__Ignavibacteria	o__SJA-28	f__B-1AR	g__OLB4	s__	3.8e-47	37.5	296	97.05	Thioredoxin reductase
Bin 93	contig_109037	3044	3	43.66	5.17181	0	0	1.72394	contig_109037_3	633	d__Archaea	p__Euryarchaeota	c__Methanomicrobia_1	o__Methanomicrobiales	f__Methanomicrobiaceae	g__	s__	1.9e-37	46.8	188	89.1	Peroxyureidoacrylate/ureidoacrylate amidohydrolase RutB
Bin 93	contig_109698	4964	5	39.17	5.48791	0	0	1.8293	contig_109698_1	711	d__Archaea	p__Euryarchaeota	c__Methanococci	o__Methanococcales	f__Methanococcaceae	g__Methanococcus	s__	3.8e-34	36.5	222	93.67	Putative flagella-related protein H
Bin 93	contig_109698	4964	5	39.17	5.48791	0	0	1.8293	contig_109698_2	438	d__Archaea	p__Euryarchaeota	c__Thermococci	o__Thermococcales	f__Thermococcaceae	g__Palaeococcus	s__	1.2e-19	38.7	137	93.84	Archaebacterial flagellin
Bin 93	contig_109698	4964	5	39.17	5.48791	0	0	1.8293	contig_109698_3	423	d__Archaea	p__Euryarchaeota	c__Methanomicrobia	o__Methanosarcinales	f__Methanosarcinaceae	g__	s__	3.5e-11	34.5	145	98.58	hypothetical protein
Bin 93	contig_109698	4964	5	39.17	5.48791	0	0	1.8293	contig_109698_4	804	d__Archaea	p__Euryarchaeota	c__Methanomicrobia	o__Methanosarcinales	f__	g__	s__	6.4e-22	32.8	195	67.54	Archaeal flagella protein
Bin 93	contig_109698	4964	5	39.17	5.48791	0	0	1.8293	contig_109698_5	585	d__Archaea	p__Euryarchaeota	c__Methanomicrobia	o__Methanosarcinales	f__Methanosarcinaceae	g__	s__	2.3e-05	30.8	117	55.9	Flagella accessory protein C (FlaC)
Bin 93	contig_110876	3252	3	45.6	6.02337	0	0	2.00779	contig_110876_1	768	d__Archaea	p__Euryarchaeota	c__Thermoplasmata	o__Thermoplasmatales	f__Aciduliprofundaceae	g__Aciduliprofundum	s__	4.6e-54	41.5	258	99.22	pyrroloquinoline quinone biosynthesis protein PqqE
Bin 93	contig_110876	3252	3	45.6	6.02337	0	0	2.00779	contig_110876_2	1170	d__Bacteria	p__Proteobacteria	c__Gammaproteobacteria	o__Chromatiales	f__Chromatiaceae	g__Thiorhodovibrio	s__	1.6e-93	44.6	386	98.46	GDP-mannose-dependent alpha-mannosyltransferase
Bin 93	contig_110876	3252	3	45.6	6.02337	0	0	2.00779	contig_110876_3													hypothetical protein
Bin 93	contig_11200	3630	6	41.79	6.37383	0	0	2.12461	contig_11200_1	459	d__Archaea	p__Euryarchaeota	c__Thermoplasmata	o__Methanoplasmatales	f__Methanomassiliicoccaceae	g__	s__	1.6e-38	57.9	140	91.5	FAD synthase
Bin 93	contig_11200	3630	6	41.79	6.37383	0	0	2.12461	contig_11200_2	459	d__	p__	c__	o__	f__	g__	s__	3.7e-59	75.2	153	100	Riboflavin synthase
Bin 93	contig_11200	3630	6	41.79	6.37383	0	0	2.12461	contig_11200_3	420	d__Archaea	p__Euryarchaeota	c__Methanobacteria	o__Methanobacteriales	f__Methanobacteriaceae	g__	s__	2.7e-48	71.4	133	95	6,7-dimethyl-8-ribityllumazine synthase
Bin 93	contig_11200	3630	6	41.79	6.37383	0	0	2.12461	contig_11200_4	897	d__	p__	c__	o__	f__	g__	s__	2.3e-28	30.8	279	92.98	putative cation efflux system protein
Bin 93	contig_11200	3630	6	41.79	6.37383	0	0	2.12461	contig_11200_5													hypothetical protein
Bin 93	contig_11200	3630	6	41.79	6.37383	0	0	2.12461	contig_11200_6	624	d__Archaea	p__Euryarchaeota	c__Thermoplasmata	o__Thermoplasmatales	f__Aciduliprofundaceae	g__Aciduliprofundum	s__	9.3e-61	59	200	96.15	Xaa-Pro dipeptidase
Bin 93	contig_113368	3172	3	41.64	3.69168	0	0	1.23056	contig_113368_1	903	d__Archaea	p__Euryarchaeota	c__Thermoplasmata	o__Methanoplasmatales	f__Methanomassiliicoccaceae	g__	s__	3.1e-73	54.1	257	85.38	DNA-invertase hin
Bin 93	contig_113368	3172	3	41.64	3.69168	0	0	1.23056	contig_113368_2	579	d__Archaea	p__Euryarchaeota	c__Methanomicrobia	o__Methanosarcinales	f__	g__	s__	1.1e-52	57.1	177	91.71	hypothetical protein
Bin 93	contig_113368	3172	3	41.64	3.69168	0	0	1.23056	contig_113368_3	381	d__Bacteria	p__Chloroflexi	c__Anaerolineae	o__Anaerolineales	f__Anaerolineaceae	g__Levilinea	s__Levilinea saccharolytica	4.1e-35	62.4	125	98.43	Threonylcarbamoyl-AMP synthase
Bin 93	contig_113835	2982	2	43.46	5.6063	0	0	1.86877	contig_113835_1	1026	d__Bacteria	p__Planctomycetes	c__Brocadiae	o__Brocadiales	f__Brocadiaceae	g__Jettenia	s__Jettenia caeni	4.3e-124	64	339	99.12	Sorbitol dehydrogenase
Bin 93	contig_113835	2982	2	43.46	5.6063	0	0	1.86877	contig_113835_2													hypothetical protein
Bin 93	contig_114653	2514	2	46.26	5.01591	0	0	1.67197	contig_114653_1													hypothetical protein
Bin 93	contig_114653	2514	2	46.26	5.01591	0	0	1.67197	contig_114653_2													Gingipain R1
Bin 93	contig_116101	4046	5	39.97	5.3999	0	0	1.79997	contig_116101_1	333	d__	p__	c__	o__	f__	g__	s__	7e-31	60.6	104	93.69	hypothetical protein
Bin 93	contig_116101	4046	5	39.97	5.3999	0	0	1.79997	contig_116101_2	1197	d__Archaea	p__Euryarchaeota	c__Methanomicrobia_1	o__Methanomicrobiales	f__Methanomicrobiaceae	g__	s__	1.3e-140	62.6	388	97.24	Putative teichuronic acid biosynthesis glycosyltransferase TuaC
Bin 93	contig_116101	4046	5	39.97	5.3999	0	0	1.79997	contig_116101_3													hypothetical protein
Bin 93	contig_116101	4046	5	39.97	5.3999	0	0	1.79997	contig_116101_4	999	d__Archaea	p__Euryarchaeota	c__Thermococci	o__Thermococcales	f__Thermococcaceae	g__Palaeococcus	s__	2.3e-61	38.4	336	99.1	D-inositol 3-phosphate glycosyltransferase
Bin 93	contig_116101	4046	5	39.97	5.3999	0	0	1.79997	contig_116101_5													hypothetical protein
Bin 93	contig_116853	2846	3	38.79	4.55165	0	0.246311	1.59932	contig_116853_1	516	d__Bacteria	p__Firmicutes	c__Bacilli	o__Exiguobacterales	f__Exiguobacteraceae	g__Exiguobacterium	s__Exiguobacterium oxidotolerans	5.4e-06	30.5	151	84.88	putative acetyltransferase
Bin 93	contig_116853	2846	3	38.79	4.55165	0	0.246311	1.59932	contig_116853_2													hypothetical protein
Bin 93	contig_116853	2846	3	38.79	4.55165	0	0.246311	1.59932	contig_116853_3	1347	d__Bacteria	p__Desulfovibrionaeota	c__Desulfovibrionia	o__Desulfobulbales	f__Desulfobulbaceae	g__BRH-c16a	s__	8e-94	43.8	429	95.55	Response regulator receiver domain protein
Bin 93	contig_119218	3465	2	43.95	6.73824	0	0	2.24608	contig_119218_1													hypothetical protein
Bin 93	contig_119218	3465	2	43.95	6.73824	0	0	2.24608	contig_119218_2	1011	d__Archaea	p__Euryarchaeota	c__Methanomicrobia	o__Methanosarcinales	f__	g__	s__	1.4e-61	41.4	326	95.25	Thiamine-monophosphate kinase
Bin 93	contig_119290	3506	2	45.58	5.40331	0.0419281	0	1.81508	contig_119290_1													hypothetical protein
Bin 93	contig_119290	3506	2	45.58	5.40331	0.0419281	0	1.81508	contig_119290_2	681	d__	p__	c__	o__	f__	g__	s__	6.8e-57	47.7	222	96.92	hypothetical protein
Bin 93	contig_121504	4601	7	44.36	6.79483	0	0	2.26494	contig_121504_1													hypothetical protein
Bin 93	contig_121504	4601	7	44.36	6.79483	0	0	2.26494	contig_121504_2	1314	d__Archaea	p__Euryarchaeota	c__Thermoplasmata	o__Thermoplasmatales	f__Aciduliprofundaceae	g__Aciduliprofundum	s__	1e-133	53.3	435	99.32	Tryptophan--tRNA ligase
Bin 93	contig_121504	4601	7	44.36	6.79483	0	0	2.26494	contig_121504_3	507	d__Archaea	p__Euryarchaeota	c__Methanomicrobia	o__Halobacteriales	f__Halobacteriaceae	g__	s__	2.4e-14	30.1	176	95.86	hypothetical protein
Bin 93	contig_121504	4601	7	44.36	6.79483	0	0	2.26494	contig_121504_4	417	d__	p__	c__	o__	f__	g__	s__	3.4e-19	40.2	122	87.77	Hypoxic response protein 1
Bin 93	contig_121504	4601	7	44.36	6.79483	0	0	2.26494	contig_121504_5													hypothetical protein
Bin 93	contig_121504	4601	7	44.36	6.79483	0	0	2.26494	contig_121504_6	459	d__Archaea	p__Euryarchaeota	c__Methanococci	o__Methanococcales	f__Methanococcaceae	g__	s__	3.5e-17	35	143	88.24	Putative universal stress protein
Bin 93	contig_121504	4601	7	44.36	6.79483	0	0	2.26494	contig_121504_7	951	d__Archaea	p__Euryarchaeota	c__Methanobacteria	o__Methanobacteriales	f__Methanobacteriaceae	g__	s__	1.7e-98	62.5	307	96.21	Chaperone protein DnaK
Bin 93	contig_122098	2884	2	46.08	6.03675	0	0.0513176	2.02936	contig_122098_1													hypothetical protein
Bin 93	contig_122098	2884	2	46.08	6.03675	0	0.0513176	2.02936	contig_122098_2	1740	d__Archaea	p__Euryarchaeota	c__Thermoplasmata	o__Thermoplasmatales	f__Aciduliprofundaceae	g__Aciduliprofundum	s__	2.7e-150	48.9	575	98.97	Type 2 DNA topoisomerase 6 subunit B
Bin 93	contig_122174	7736	7	45.91	5.99263	0.0193899	0	2.00401	contig_122174_1	747	d__Bacteria	p__Desulfovibrionaeota	c__Desulfovibrionia	o__GCA_1577525ales	f__GCA_1577525aceae	g__GCA_1577525	s__	1.3e-88	69	242	97.19	putative copper-exporting P-type ATPase A
Bin 93	contig_122174	7736	7	45.91	5.99263	0.0193899	0	2.00401	contig_122174_2	147	d__Archaea	p__Euryarchaeota	c__Methanomicrobia_1	o__Methanomicrobiales	f__Methanomicrobiaceae	g__	s__	1.5e-14	80	45	91.84	Copper-transporting P-type ATPase
Bin 93	contig_122174	7736	7	45.91	5.99263	0.0193899	0	2.00401	contig_122174_3	1686	d__Bacteria	p__Cloacimonetes	c__Cloacimonadia	o__Cloacimonadales	f__SDBaceae	g__SDB	s__	2.1e-147	48.8	563	98.04	putative cysteine desulfurase
Bin 93	contig_122174	7736	7	45.91	5.99263	0.0193899	0	2.00401	contig_122174_4	1500	d__	p__	c__	o__	f__	g__	s__	3.4e-53	30	510	96.6	Acyl-CoA reductase (LuxC)
Bin 93	contig_122174	7736	7	45.91	5.99263	0.0193899	0	2.00401	contig_122174_5	405	d__Archaea	p__Euryarchaeota	c__Archaeoglobi	o__Archaeoglobales	f__Archaeoglobaceae	g__	s__	4.2e-30	49.6	131	95.56	SCP-2 sterol transfer family protein
Bin 93	contig_122174	7736	7	45.91	5.99263	0.0193899	0	2.00401	contig_122174_6													Acyl-protein synthetase, LuxE
Bin 93	contig_122174	7736	7	45.91	5.99263	0.0193899	0	2.00401	contig_122174_7													SCP-2 sterol transfer family protein
Bin 93	contig_122352	4389	4	40.33	4.7897	0	0.240146	1.67662	contig_122352_1													hypothetical protein
Bin 93	contig_122352	4389	4	40.33	4.7897	0	0.240146	1.67662	contig_122352_2													hypothetical protein
Bin 93	contig_122352	4389	4	40.33	4.7897	0	0.240146	1.67662	contig_122352_3	546	d__Archaea	p__Euryarchaeota	c__Thermoplasmata	o__Thermoplasmatales	f__Aciduliprofundaceae	g__Aciduliprofundum	s__	2.7e-24	37.9	174	93.96	hypothetical protein
Bin 93	contig_122352	4389	4	40.33	4.7897	0	0.240146	1.67662	contig_122352_4	1416	d__Archaea	p__Euryarchaeota	c__Thermococci	o__Thermococcales	f__Thermococcaceae	g__Thermococcus	s__	1.5e-151	54.7	481	99.15	Proline--tRNA ligase
Bin 93	contig_123406	3335	2	45.21	4.64078	0	0	1.54693	contig_123406_1													hypothetical protein
Bin 93	contig_123406	3335	2	45.21	4.64078	0	0	1.54693	contig_123406_2													hypothetical protein
Bin 93	contig_124936	2754	5	39.03	5.77015	0	0	1.92338	contig_124936_1													hypothetical protein
Bin 93	contig_124936	2754	5	39.03	5.77015	0	0	1.92338	contig_124936_2													hypothetical protein
Bin 93	contig_124936	2754	5	39.03	5.77015	0	0	1.92338	contig_124936_3													Digeranylgeranylglyceryl phosphate synthase
Bin 93	contig_124936	2754	5	39.03	5.77015	0	0	1.92338	contig_124936_4	498	d__Archaea	p__Euryarchaeota	c__Thermoplasmata	o__Thermoplasmatales	f__Aciduliprofundaceae	g__Aciduliprofundum	s__	4.8e-44	49.7	165	99.4	Nicotinamide-nucleotide adenylyltransferase
Bin 93	contig_124936	2754	5	39.03	5.77015	0	0	1.92338	contig_124936_5	210	d__Archaea	p__Euryarchaeota	c__Methanobacteria	o__Methanobacteriales	f__Methanobacteriaceae	g__Methanobrevibacter	s__	3.2e-05	54.5	44	61.43	hypothetical protein
Bin 93	contig_127253	4603	3	40.82	5.38323	0	0	1.79441	contig_127253_1													hypothetical protein
Bin 93	contig_127253	4603	3	40.82	5.38323	0	0	1.79441	contig_127253_2													hypothetical protein
Bin 93	contig_127253	4603	3	40.82	5.38323	0	0	1.79441	contig_127253_3													Concanavalin A-like lectin/glucanases superfamily protein
Bin 93	contig_128741	3163	3	43.71	5.83592	0.190958	0	2.00896	contig_128741_1	1194	d__Archaea	p__Euryarchaeota	c__Thermoplasmata	o__Methanoplasmatales	f__Methanomassiliicoccaceae	g__	s__	6.2e-138	60.9	414	98.99	DNA-directed RNA polymerase subunit A'
Bin 93	contig_128741	3163	3	43.71	5.83592	0.190958	0	2.00896	contig_128741_2	1431	d__Archaea	p__Euryarchaeota	c__Thermoplasmata	o__Methanoplasmatales	f__Methanomassiliicoccaceae	g__	s__	1.3e-110	51.6	432	89.52	DNA-directed RNA polymerase subunit A''
Bin 93	contig_128741	3163	3	43.71	5.83592	0.190958	0	2.00896	contig_128741_3	300	d__	p__	c__	o__	f__	g__	s__	3.7e-15	43.8	96	96	50S ribosomal protein L30e
Bin 93	contig_128854	7850	10	45.15	6.06446	0	0	2.02149	contig_128854_1	777	d__Archaea	p__Euryarchaeota	c__Methanobacteria	o__Methanobacteriales	f__Methanobacteriaceae	g__	s__	8.8e-53	45.4	249	93.82	S-methyl-5'-thioadenosine phosphorylase
Bin 93	contig_128854	7850	10	45.15	6.06446	0	0	2.02149	contig_128854_10													hypothetical protein
Bin 93	contig_128854	7850	10	45.15	6.06446	0	0	2.02149	contig_128854_2	408	d__Archaea	p__Euryarchaeota	c__Methanobacteria	o__Methanobacteriales	f__Methanobacteriaceae	g__	s__	2.6e-27	48.2	141	97.79	hypothetical protein
Bin 93	contig_128854	7850	10	45.15	6.06446	0	0	2.02149	contig_128854_3	249	d__Archaea	p__Euryarchaeota	c__Methanomicrobia	o__Methanosarcinales	f__	g__	s__	2.1e-11	48.4	64	77.11	hypothetical protein
Bin 93	contig_128854	7850	10	45.15	6.06446	0	0	2.02149	contig_128854_4	753	d__Bacteria	p__Dictyoglomi	c__Dictyoglomia	o__Dictyoglomales	f__Dictyoglomaceae	g__Dictyoglomus	s__Dictyoglomus turgidum	2.9e-69	51.3	238	94.82	hypothetical protein
Bin 93	contig_128854	7850	10	45.15	6.06446	0	0	2.02149	contig_128854_5	723	d__Bacteria	p__Firmicutes	c__Clostridia	o__Clostridiales	f__Clostridiaceae	g__Clostridium_F	s__Clostridium_F sporogenes	1.4e-76	61.8	241	99.59	N5-carboxyaminoimidazole ribonucleotide mutase
Bin 93	contig_128854	7850	10	45.15	6.06446	0	0	2.02149	contig_128854_6	720	d__Bacteria	p__Firmicutes	c__Clostridia	o__Clostridiales	f__Clostridiaceae	g__Clostridium_N	s__Clostridium_N tyrobutyricum	2.9e-74	57.5	240	99.17	hypothetical protein
Bin 93	contig_128854	7850	10	45.15	6.06446	0	0	2.02149	contig_128854_7	1059	d__Bacteria	p__Bacteroidetes	c__Ignavibacteria	o__Ignavibacteriales	f__Ignavibacteriaceae	g__Melioribacter	s__Melioribacter roseus	1.7e-123	64.4	337	94.9	putative deoxyhypusine synthase
Bin 93	contig_128854	7850	10	45.15	6.06446	0	0	2.02149	contig_128854_8													hypothetical protein
Bin 93	contig_128854	7850	10	45.15	6.06446	0	0	2.02149	contig_128854_9	411	d__Bacteria	p__Firmicutes	c__Peptococci	o__Desulfotomaculales	f__Pelotomaculaceae	g__Pelotomaculum	s__Pelotomaculum thermopropionicum	2.4e-33	48.9	135	98.54	putative hydrogenase nickel incorporation protein HypA
Bin 93	contig_131300	5377	7	42.12	6.33104	0	0	2.11035	contig_131300_1													Major Facilitator Superfamily protein
Bin 93	contig_131300	5377	7	42.12	6.33104	0	0	2.11035	contig_131300_2	588	d__	p__	c__	o__	f__	g__	s__	8e-14	31.1	151	70.41	Molybdopterin-guanine dinucleotide biosynthesis adapter protein
Bin 93	contig_131300	5377	7	42.12	6.33104	0	0	2.11035	contig_131300_3	300	d__Archaea	p__Euryarchaeota	c__Thermoplasmata	o__Thermoplasmatales	f__Aciduliprofundaceae	g__Aciduliprofundum	s__	1.8e-25	58.1	93	93	ADP-ribose pyrophosphatase
Bin 93	contig_131300	5377	7	42.12	6.33104	0	0	2.11035	contig_131300_4	297	d__Archaea	p__Euryarchaeota	c__Archaeoglobi	o__Archaeoglobales	f__Archaeoglobaceae	g__Archaeoglobus	s__	2.1e-23	52	102	100	Transcription factor S
Bin 93	contig_131300	5377	7	42.12	6.33104	0	0	2.11035	contig_131300_5	504	d__Archaea	p__Euryarchaeota	c__Methanomicrobia	o__Methanosarcinales	f__	g__	s__	6.4e-36	51	157	92.86	hypothetical protein
Bin 93	contig_131300	5377	7	42.12	6.33104	0	0	2.11035	contig_131300_6													hypothetical protein
Bin 93	contig_131300	5377	7	42.12	6.33104	0	0	2.11035	contig_131300_7													hypothetical protein
Bin 93	contig_131828	3067	3	41.28	5.87969	0	0.0492338	1.97631	contig_131828_1	405	d__Archaea	p__Euryarchaeota	c__Thermoplasmata	o__Methanoplasmatales	f__Methanomassiliicoccaceae	g__	s__	9.1e-25	44.5	137	99.26	hypothetical protein
Bin 93	contig_131828	3067	3	41.28	5.87969	0	0.0492338	1.97631	contig_131828_2	1038	d__	p__	c__	o__	f__	g__	s__	1.3e-51	41.4	295	80.06	pfkB family carbohydrate kinase
Bin 93	contig_131828	3067	3	41.28	5.87969	0	0.0492338	1.97631	contig_131828_3	957	d__Archaea	p__Euryarchaeota	c__Thermoplasmata	o__Thermoplasmatales	f__Aciduliprofundaceae	g__Aciduliprofundum	s__	1.2e-56	36.1	338	99.69	hypothetical protein
Bin 93	contig_133246	3041	4	41.16	6.87504	0	0	2.29168	contig_133246_1	1104	d__Bacteria	p__Acidobacteria	c__Blastocatellia	o__Pyrinomonadales	f__Pyrinomonadaceae	g__Pyrinomonas	s__Pyrinomonas methylaliphatogenes	6.9e-67	37.5	360	95.92	Membrane dipeptidase (Peptidase family M19)
Bin 93	contig_133246	3041	4	41.16	6.87504	0	0	2.29168	contig_133246_2													hypothetical protein
Bin 93	contig_133246	3041	4	41.16	6.87504	0	0	2.29168	contig_133246_3	345	d__Archaea	p__Euryarchaeota	c__Methanomicrobia	o__Methanosarcinales	f__Methanosarcinaceae	g__Methanosarcina	s__	6.7e-29	50.9	112	97.39	Flavoredoxin
Bin 93	contig_133246	3041	4	41.16	6.87504	0	0	2.29168	contig_133246_4	231	d__Bacteria	p__Desulfovibrionaeota	c__Desulfovibrionia	o__Desulfovibrionales	f__Desulfovibrionaceae	g__Desulfovibrio_E	s__	2.5e-11	55	60	77.92	hypothetical protein
Bin 93	contig_135370	2645	5	37.63	3.7535	0	0	1.25117	contig_135370_1													hypothetical protein
Bin 93	contig_135370	2645	5	37.63	3.7535	0	0	1.25117	contig_135370_2													hypothetical protein
Bin 93	contig_135370	2645	5	37.63	3.7535	0	0	1.25117	contig_135370_3	357	d__Bacteria	p__Firmicutes	c__Bacilli	o__Lactobacillales	f__Enterococcaceae	g__Enterococcus	s__Enterococcus caccae	5.5e-18	53.3	92	77.31	hypothetical protein
Bin 93	contig_135370	2645	5	37.63	3.7535	0	0	1.25117	contig_135370_4													hypothetical protein
Bin 93	contig_135370	2645	5	37.63	3.7535	0	0	1.25117	contig_135370_5													hypothetical protein
Bin 93	contig_135689	3150	4	47.46	5.99937	0	0	1.99979	contig_135689_1	573	d__Bacteria	p__Bacteroidetes	c__Bacteroidia	o__Bacteroidiales	f__GCF_1443605aceae	g__GCF_1443605	s__	3.5e-22	35.4	192	98.95	hypothetical protein
Bin 93	contig_135689	3150	4	47.46	5.99937	0	0	1.99979	contig_135689_2	1077	d__Archaea	p__Euryarchaeota	c__Thermoplasmata	o__Methanoplasmatales	f__Methanomassiliicoccaceae	g__	s__	1.4e-109	55.2	359	100	Hydrogenase expression/formation protein HypD
Bin 93	contig_135689	3150	4	47.46	5.99937	0	0	1.99979	contig_135689_3	231	d__Archaea	p__Euryarchaeota	c__Thermoplasmata	o__Methanoplasmatales	f__Methanomassiliicoccaceae	g__	s__	5.4e-14	51.3	76	98.7	Hydrogenase isoenzymes formation protein HypC
Bin 93	contig_135689	3150	4	47.46	5.99937	0	0	1.99979	contig_135689_4	696	d__	p__	c__	o__	f__	g__	s__	2.3e-76	57.9	235	100	Zinc transporter ZupT
Bin 93	contig_136408	8089	2	46.93	5.78403	0	0	1.92801	contig_136408_1													Bacillopeptidase F
Bin 93	contig_136408	8089	2	46.93	5.78403	0	0	1.92801	contig_136408_2													hypothetical protein
Bin 93	contig_136566	6752	5	41.48	6.75578	0.191943	0.352784	2.4335	contig_136566_1	819	d__Archaea	p__Euryarchaeota	c__Thermoplasmata	o__Methanoplasmatales	f__Methanomassiliicoccaceae	g__	s__	1.9e-37	33.7	282	99.63	flagellar assembly protein J
Bin 93	contig_136566	6752	5	41.48	6.75578	0.191943	0.352784	2.4335	contig_136566_2	495	d__Archaea	p__Euryarchaeota	c__Methanomicrobia_1	o__Methanomicrobiales	f__Methanomicrobiaceae	g__	s__	1.2e-26	40.9	159	96.36	flagellar assembly protein J
Bin 93	contig_136566	6752	5	41.48	6.75578	0.191943	0.352784	2.4335	contig_136566_3													hypothetical protein
Bin 93	contig_136566	6752	5	41.48	6.75578	0.191943	0.352784	2.4335	contig_136566_4	1821	d__Archaea	p__Euryarchaeota	c__Thermoplasmata	o__Methanoplasmatales	f__Methanomassiliicoccaceae	g__	s__	5.9e-124	43.9	508	83.36	Type IV secretion system protein PtlH
Bin 93	contig_136566	6752	5	41.48	6.75578	0.191943	0.352784	2.4335	contig_136566_5													hypothetical protein
Bin 93	contig_138548	4022	4	44.88	6.37991	0	0.150174	2.17669	contig_138548_1	327	d__Archaea	p__Euryarchaeota	c__Methanomicrobia	o__Halobacteriales	f__Halobacteriaceae	g__	s__	3.9e-18	49	96	88.07	hypothetical protein
Bin 93	contig_138548	4022	4	44.88	6.37991	0	0.150174	2.17669	contig_138548_2	585	d__Archaea	p__Euryarchaeota	c__Thermoplasmata	o__Methanoplasmatales	f__Methanomassiliicoccaceae	g__	s__	2.1e-30	34.8	198	100	hypothetical protein
Bin 93	contig_138548	4022	4	44.88	6.37991	0	0.150174	2.17669	contig_138548_3	642	d__Archaea	p__Euryarchaeota	c__Thermoplasmata	o__Thermoplasmatales	f__Aciduliprofundaceae	g__Aciduliprofundum	s__	1.9e-64	61.5	205	95.79	50S ribosomal protein L1
Bin 93	contig_138548	4022	4	44.88	6.37991	0	0.150174	2.17669	contig_138548_4	876	d__Archaea	p__Euryarchaeota	c__Thermoplasmata	o__Methanoplasmatales	f__Methanomassiliicoccaceae	g__	s__	2.2e-76	51.4	286	97.95	50S ribosomal protein L10
Bin 93	contig_139127	2817	1	42.37	3.92261	0.160809	0	1.36114	contig_139127_1	780	d__Archaea	p__Euryarchaeota	c__Methanomicrobia	o__Methanosarcinales	f__Methanosarcinaceae	g__	s__	1.1e-50	38.5	260	93.46	hypothetical protein
Bin 93	contig_13926	4171	9	43.32	5.72692	0.0362024	0.0362024	1.93311	contig_13926_1	153	d__Archaea	p__Euryarchaeota	c__Thermoplasmata	o__Methanoplasmatales	f__Methanomassiliicoccaceae	g__Methanomethylophilus	s__	5.5e-15	79.5	44	86.27	30S ribosomal protein S14 type Z
Bin 93	contig_13926	4171	9	43.32	5.72692	0.0362024	0.0362024	1.93311	contig_13926_2	588	d__Archaea	p__Euryarchaeota	c__Thermoplasmata	o__Methanoplasmatales	f__Methanomassiliicoccaceae	g__	s__	8.5e-48	57.1	163	83.16	50S ribosomal protein L5
Bin 93	contig_13926	4171	9	43.32	5.72692	0.0362024	0.0362024	1.93311	contig_13926_3	714	d__Archaea	p__Euryarchaeota	c__Methanobacteria	o__Methanobacteriales	f__Methanobacteriaceae	g__	s__	2.9e-58	49.1	232	97.06	30S ribosomal protein S4e
Bin 93	contig_13926	4171	9	43.32	5.72692	0.0362024	0.0362024	1.93311	contig_13926_4	618	d__	p__	c__	o__	f__	g__	s__	8.4e-22	42.4	158	76.7	50S ribosomal protein L24P
Bin 93	contig_13926	4171	9	43.32	5.72692	0.0362024	0.0362024	1.93311	contig_13926_5	372	d__Archaea	p__Euryarchaeota	c__Thermoplasmata	o__Thermoplasmatales	f__Aciduliprofundaceae	g__Aciduliprofundum	s__	6.3e-41	69.1	123	99.19	50S ribosomal protein L14
Bin 93	contig_13926	4171	9	43.32	5.72692	0.0362024	0.0362024	1.93311	contig_13926_6	216	d__Archaea	p__Euryarchaeota	c__Methanomicrobia_1	o__Methanomicrobiales	f__Methanomicrobiaceae	g__	s__	4e-19	63.8	69	95.83	30S ribosomal protein S17P
Bin 93	contig_13926	4171	9	43.32	5.72692	0.0362024	0.0362024	1.93311	contig_13926_7	261	d__Archaea	p__Euryarchaeota	c__Archaeoglobi	o__Archaeoglobales	f__Archaeoglobaceae	g__Archaeoglobus	s__	6.9e-10	41.2	85	97.7	Ribonuclease P protein component 1
Bin 93	contig_13926	4171	9	43.32	5.72692	0.0362024	0.0362024	1.93311	contig_13926_8	297	d__	p__	c__	o__	f__	g__	s__	2.5e-32	64.3	98	98.99	translation initiation factor Sui1
Bin 93	contig_13926	4171	9	43.32	5.72692	0.0362024	0.0362024	1.93311	contig_13926_9													hypothetical protein
Bin 93	contig_140960	3648	3	44.93	6.3432	0	0	2.1144	contig_140960_1	1395	d__Archaea	p__Crenarchaeota	c__Thermoprotei	o__Thermoproteales_1	f__Thermofilaceae	g__Thermofilum	s__	2.1e-68	33.1	450	96.56	Phosphomannomutase/phosphoglucomutase
Bin 93	contig_140960	3648	3	44.93	6.3432	0	0	2.1144	contig_140960_2	1026	d__Archaea	p__Euryarchaeota	c__Thermoplasmata	o__Methanoplasmatales	f__Methanomassiliicoccaceae	g__	s__	1.4e-61	40.6	325	91.52	Bifunctional protein GlmU
Bin 93	contig_140960	3648	3	44.93	6.3432	0	0	2.1144	contig_140960_3													hypothetical protein
Bin 93	contig_141009	3070	3	36.61	5.26743	0	0	1.75581	contig_141009_1	1014	d__Archaea	p__Euryarchaeota	c__Methanomicrobia	o__Methanosarcinales	f__Methanosaetaceae	g__Methanosaeta	s__	1e-85	53.8	301	89.05	Transposase DDE domain protein
Bin 93	contig_141009	3070	3	36.61	5.26743	0	0	1.75581	contig_141009_2													hypothetical protein
Bin 93	contig_141009	3070	3	36.61	5.26743	0	0	1.75581	contig_141009_3	735	d__Bacteria	p__Acidobacteria	c__Acidobacteriia	o__Solibacterales	f__Solibacteraceae	g__Solibacter	s__Solibacter usitatus	4.6e-19	30.1	259	97.55	Concanavalin A-like lectin/glucanases superfamily protein
Bin 93	contig_14104	5614	3	42.29	7.10207	0.0789099	0	2.39366	contig_14104_1	648	d__Archaea	p__Euryarchaeota	c__Thermoplasmata	o__Thermoplasmatales	f__Aciduliprofundaceae	g__Aciduliprofundum	s__	3.5e-47	48.1	214	98.61	2,5-diamino-6-ribosylamino-4(3H)-pyrimidinone 5'-phosphate reductase
Bin 93	contig_14104	5614	3	42.29	7.10207	0.0789099	0	2.39366	contig_14104_2													Peptidase family C25
Bin 93	contig_14104	5614	3	42.29	7.10207	0.0789099	0	2.39366	contig_14104_3	966	d__Archaea	p__	c__	o__	f__	g__	s__	3e-50	33.9	322	99.07	HTH-type transcriptional regulator Ptr1
Bin 93	contig_141566	3790	2	37.23	5.08311	0.0398417	0	1.70765	contig_141566_1	2457	d__Archaea	p__Euryarchaeota	c__Thermoplasmata	o__Thermoplasmatales	f__Aciduliprofundaceae	g__Aciduliprofundum	s__	4.2e-48	30.4	500	60.2	Periplasmic copper-binding protein (NosD)
Bin 93	contig_141566	3790	2	37.23	5.08311	0.0398417	0	1.70765	contig_141566_2	609	d__Archaea	p__Euryarchaeota	c__Thermoplasmata	o__Methanoplasmatales	f__Methanomassiliicoccaceae	g__	s__	1e-51	53.3	182	89.66	DNA-directed RNA polymerase subunit E'
Bin 93	contig_142270	4508	2	44.85	6.10825	0	0	2.03608	contig_142270_1													hypothetical protein
Bin 93	contig_142270	4508	2	44.85	6.10825	0	0	2.03608	contig_142270_2	2361	d__Bacteria	p__Cloacimonetes	c__SDB	o__SDBales	f__SDBaceae_A	g__SDB_A	s__	2.4e-85	37.5	550	66.71	Carboxypeptidase T
Bin 93	contig_144239	4182	3	38.07	5.19488	0.196557	0.053802	1.81508	contig_144239_1													hypothetical protein
Bin 93	contig_144239	4182	3	38.07	5.19488	0.196557	0.053802	1.81508	contig_144239_2													Sugar-specific transcriptional regulator TrmB
Bin 93	contig_144239	4182	3	38.07	5.19488	0.196557	0.053802	1.81508	contig_144239_3	1935	d__Bacteria	p__Cloacimonetes	c__Cloacimonadia	o__Cloacimonadales	f__SDBaceae	g__SDB	s__	4.6e-300	78.4	645	100	Methanogen homoaconitase large subunit
Bin 93	contig_144514	4849	5	41.96	6.09053	0	0	2.03018	contig_144514_1													hypothetical protein
Bin 93	contig_144514	4849	5	41.96	6.09053	0	0	2.03018	contig_144514_2													hypothetical protein
Bin 93	contig_144514	4849	5	41.96	6.09053	0	0	2.03018	contig_144514_3	903	d__	p__	c__	o__	f__	g__	s__	3.6e-21	32	203	67.11	prenyltransferase
Bin 93	contig_144514	4849	5	41.96	6.09053	0	0	2.03018	contig_144514_4													hypothetical protein
Bin 93	contig_144514	4849	5	41.96	6.09053	0	0	2.03018	contig_144514_5													hypothetical protein
Bin 93	contig_1447	3238	3	43.51	6.98456	0	0	2.32819	contig_1447_1	720	d__Archaea	p__Euryarchaeota	c__Methanomicrobia	o__Methanosarcinales	f__Methanosarcinaceae	g__Methanosarcina	s__	1.3e-66	54	226	94.17	Iron-binding zinc finger CDGSH type
Bin 93	contig_1447	3238	3	43.51	6.98456	0	0	2.32819	contig_1447_2	345	d__Bacteria	p__Cyanobacteria	c__Oxyphotobacteria	o__Nostocales	f__Chroococcidiopsaceae	g__PCC-7428	s__	7.3e-07	32.6	95	80.87	Thioredoxin-like protein
Bin 93	contig_1447	3238	3	43.51	6.98456	0	0	2.32819	contig_1447_3													Peptidase family C25
Bin 93	contig_145965	3593	4	45.59	4.46841	0	0	1.48947	contig_145965_1	585	d__	p__	c__	o__	f__	g__	s__	5e-40	45.5	187	95.38	tRNA(Phe) 7-((3-amino-3-carboxypropyl)-4-demethylwyosine(37)-N(4))-methyltransferase 1
Bin 93	contig_145965	3593	4	45.59	4.46841	0	0	1.48947	contig_145965_2	1128	d__Bacteria	p__Zixibacteria	c__GN04	o__MSB-5A5	f__RBG-1aceae	g__RBG-1	s__	1.5e-80	44.7	371	98.67	Lysine 6-dehydrogenase
Bin 93	contig_145965	3593	4	45.59	4.46841	0	0	1.48947	contig_145965_3	1590	d__Bacteria	p__Desulfovibrionaeota	c__Desulfovibrionia	o__Desulfovibrionales	f__Desulfovibrionaceae	g__Desulfovibrio_G	s__Desulfovibrio_G africanus	3.5e-112	42.7	531	96.6	Osmoregulated proline transporter OpuE
Bin 93	contig_145965	3593	4	45.59	4.46841	0	0	1.48947	contig_145965_4													hypothetical protein
Bin 93	contig_14666	3435	4	41.83	5.1409	0	0	1.71363	contig_14666_1													hypothetical protein
Bin 93	contig_14666	3435	4	41.83	5.1409	0	0	1.71363	contig_14666_2													hypothetical protein
Bin 93	contig_14666	3435	4	41.83	5.1409	0	0	1.71363	contig_14666_3	1455	d__Bacteria	p__Desulfovibrionaeota	c__Syntrophorhabdia	o__Syntrophorhabdales	f__Syntrophorhabdaceae	g__Syntrophorhabdus	s__Syntrophorhabdus aromaticivorans	1.2e-167	62.3	464	95.46	Amidophosphoribosyltransferase
Bin 93	contig_14666	3435	4	41.83	5.1409	0	0	1.71363	contig_14666_4													hypothetical protein
Bin 93	contig_151547	7802	8	42.39	6.92361	0	0	2.30787	contig_151547_1	1098	d__Bacteria	p__Firmicutes	c__Halanaerobia	o__Halanaerobiales	f__Halanaerobiaceae	g__Halanaerobium	s__Halanaerobium hydrogeniformans	8.6e-62	39.7	310	84.7	Small-conductance mechanosensitive channel MscMJ
Bin 93	contig_151547	7802	8	42.39	6.92361	0	0	2.30787	contig_151547_2	1212	d__Bacteria	p__Bacteroidetes	c__Bacteroidia	o__Flavobacteriales	f__Flavobacteriaceae	g__Flavobacterium	s__Flavobacterium enshiense	1.3e-50	34.5	380	90.84	D-alanyl-D-alanine carboxypeptidase
Bin 93	contig_151547	7802	8	42.39	6.92361	0	0	2.30787	contig_151547_4													hypothetical protein
Bin 93	contig_151547	7802	8	42.39	6.92361	0	0	2.30787	contig_151547_5	384	d__Archaea	p__Euryarchaeota	c__Methanomicrobia	o__Methanosarcinales	f__	g__	s__	1.4e-06	33.9	127	99.22	tRNA(fMet)-specific endonuclease VapC
Bin 93	contig_151547	7802	8	42.39	6.92361	0	0	2.30787	contig_151547_6													hypothetical protein
Bin 93	contig_151547	7802	8	42.39	6.92361	0	0	2.30787	contig_151547_7													hypothetical protein
Bin 93	contig_151547	7802	8	42.39	6.92361	0	0	2.30787	contig_151547_8													hypothetical protein
Bin 93	contig_151547	7802	8	42.39	6.92361	0	0	2.30787	contig_151547_9	750	d__Bacteria	p__Actinobacteria	c__Actinobacteria	o__Corynebacteriales	f__Corynebacteriaceae	g__Corynebacterium	s__Corynebacterium lubricantis	1.3e-05	31.9	185	70.4	muropeptide transporter
Bin 93	contig_152802	3981	4	40.94	5.41773	0	0.151218	1.85632	contig_152802_1													hypothetical protein
Bin 93	contig_152802	3981	4	40.94	5.41773	0	0.151218	1.85632	contig_152802_2													hypothetical protein
Bin 93	contig_152802	3981	4	40.94	5.41773	0	0.151218	1.85632	contig_152802_3													hypothetical protein
Bin 93	contig_152802	3981	4	40.94	5.41773	0	0.151218	1.85632	contig_152802_4													hypothetical protein
Bin 93	contig_154513	2746	1	36.81	4.51202	0	0	1.50401	contig_154513_1	2124	d__	p__	c__	o__	f__	g__	s__	1.6e-117	38.6	723	97.6	Peptidase family C25
Bin 93	contig_155388	2855	2	39.93	5.2655	0	0	1.75517	contig_155388_1													hypothetical protein
Bin 93	contig_155388	2855	2	39.93	5.2655	0	0	1.75517	contig_155388_2													hypothetical protein
Bin 93	contig_158239	3238	3	44.47	6.1433	0	0	2.04777	contig_158239_1													hypothetical protein
Bin 93	contig_158239	3238	3	44.47	6.1433	0	0	2.04777	contig_158239_2	1461	d__Archaea	p__Euryarchaeota	c__Thermococci	o__Thermococcales	f__Thermococcaceae	g__Pyrococcus	s__	6e-95	41.2	476	96.92	hypothetical protein
Bin 93	contig_158239	3238	3	44.47	6.1433	0	0	2.04777	contig_158239_3	468	d__Bacteria	p__Proteobacteria	c__Gammaproteobacteria	o__Oceanospirillales	f__Bermanellaceae	g__Thalassolituus	s__Thalassolituus kriegii	6.6e-19	39.1	151	96.79	putative N-acetyltransferase
Bin 93	contig_158673	2540	1	45.59	5.57835	0	0	1.85945	contig_158673_1													BNR repeat-like domain protein
Bin 93	contig_158974	4045	5	44.17	4.88529	0	0	1.62843	contig_158974_1	405	d__Bacteria	p__Bacteroidetes	c__Bacteroidia	o__Cytophagales	f__Cyclobacteriaceae	g__Cyclobacterium	s__Cyclobacterium amurskyense	2.3e-44	67.9	131	97.04	Sulfate adenylyltransferase subunit 2
Bin 93	contig_158974	4045	5	44.17	4.88529	0	0	1.62843	contig_158974_2	516	d__Bacteria	p__Bacteroidetes	c__Bacteroidia	o__Cytophagales	f__Cyclobacteriaceae	g__CCB-QB2	s__	1.4e-67	71	169	98.26	Sulfate adenylyltransferase subunit 2
Bin 93	contig_158974	4045	5	44.17	4.88529	0	0	1.62843	contig_158974_3	1269	d__Bacteria	p__Bacteroidetes	c__Bacteroidia	o__Cytophagales	f__Cytophagaceae	g__Sporocytophaga	s__Sporocytophaga myxococcoides	3.8e-170	72.1	412	97.16	Bifunctional enzyme CysN/CysC
Bin 93	contig_158974	4045	5	44.17	4.88529	0	0	1.62843	contig_158974_4	189	d__Bacteria	p__Deinococcaeota	c__Deinococci	o__Thermales	f__Marinithermaceae	g__Marinithermus	s__Marinithermus hydrothermalis	5.2e-15	67.8	59	93.65	putative adenylyl-sulfate kinase
Bin 93	contig_158974	4045	5	44.17	4.88529	0	0	1.62843	contig_158974_5	114	d__Archaea	p__Euryarchaeota	c__Methanomicrobia	o__Methanocellales	f__Methanocellaceae	g__Methanocella	s__	0.00015	60.5	38	100	hypothetical protein
Bin 93	contig_159263	4957	4	38.79	5.71011	0	0	1.90337	contig_159263_1													hypothetical protein
Bin 93	contig_159263	4957	4	38.79	5.71011	0	0	1.90337	contig_159263_2	1431	d__Archaea	p__Euryarchaeota	c__Methanomicrobia	o__Methanosarcinales	f__Methanosarcinaceae	g__Methanosarcina	s__	1.3e-113	46.8	479	99.58	hypothetical protein
Bin 93	contig_159263	4957	4	38.79	5.71011	0	0	1.90337	contig_159263_3	1044	d__Archaea	p__Euryarchaeota	c__Methanomicrobia	o__Methanosarcinales	f__Methanosaetaceae	g__Methanosaeta	s__	3.6e-118	55.7	348	100	Putative glycosyltransferase EpsD
Bin 93	contig_159263	4957	4	38.79	5.71011	0	0	1.90337	contig_159263_4	1302	d__Archaea	p__Euryarchaeota	c__Methanomicrobia	o__Methanosarcinales	f__Methanosaetaceae	g__Methanosaeta	s__	5e-125	50.5	432	98.85	Glycosyl transferases group 1
Bin 93	contig_160345	3610	4	39.75	4.7349	0	0	1.5783	contig_160345_1													Periplasmic copper-binding protein (NosD)
Bin 93	contig_160345	3610	4	39.75	4.7349	0	0	1.5783	contig_160345_2	456	d__Archaea	p__Euryarchaeota	c__Methanomicrobia	o__Halobacteriales	f__Halobacteriaceae	g__Halococcus	s__	1.7e-11	45.6	90	59.21	Microbial collagenase
Bin 93	contig_160345	3610	4	39.75	4.7349	0	0	1.5783	contig_160345_3	525	d__	p__	c__	o__	f__	g__	s__	1e-12	31	171	95.43	hypothetical protein
Bin 93	contig_160345	3610	4	39.75	4.7349	0	0	1.5783	contig_160345_4	759	d__Archaea	p__Euryarchaeota	c__Methanobacteria	o__Methanobacteriales	f__Methanobacteriaceae	g__	s__	2.9e-40	40.1	247	94.47	hypothetical protein
Bin 93	contig_16043	3320	2	43.37	6.7497	0	0	2.2499	contig_16043_1	1932	d__Bacteria	p__Chloroflexi	c__Dehalococcoidia	o__Dehalococcoidales	f__Dehalococcoidaceae	g__Dehalogenimonas	s__	4.6e-159	45.4	643	99.69	Sulfhydrogenase 1 subunit beta
Bin 93	contig_16043	3320	2	43.37	6.7497	0	0	2.2499	contig_16043_2	744	d__	p__	c__	o__	f__	g__	s__	1.4e-100	70.9	247	99.6	NAD-dependent malic enzyme
Bin 93	contig_16327	4049	3	38.13	4.79847	0	0	1.59949	contig_16327_1													Lipocalin-like domain protein
Bin 93	contig_16327	4049	3	38.13	4.79847	0	0	1.59949	contig_16327_2													hypothetical protein
Bin 93	contig_16327	4049	3	38.13	4.79847	0	0	1.59949	contig_16327_3													Radical SAM superfamily protein
Bin 93	contig_164184	4334	5	42.14	5.76834	0	0	1.92278	contig_164184_1	513	d__Bacteria	p__Firmicutes	c__DRI-13ia	o__DRI-13	f__BICA1-8aceae	g__BICA1-8	s__	1.5e-37	48.9	176	98.25	Esterase EstD
Bin 93	contig_164184	4334	5	42.14	5.76834	0	0	1.92278	contig_164184_2													hypothetical protein
Bin 93	contig_164184	4334	5	42.14	5.76834	0	0	1.92278	contig_164184_3													hypothetical protein
Bin 93	contig_164184	4334	5	42.14	5.76834	0	0	1.92278	contig_164184_4	807	d__Bacteria	p__Firmicutes	c__Bacilli	o__Paenibacillales	f__Paenibacillaceae	g__Paenibacillus	s__	6.4e-38	42.2	187	66.91	Beta-xylosidase
Bin 93	contig_164184	4334	5	42.14	5.76834	0	0	1.92278	contig_164184_5													hypothetical protein
Bin 93	contig_164793	5775	6	41.33	5.31879	0	0.0261472	1.78165	contig_164793_1	327	d__Archaea	p__Euryarchaeota	c__Methanomicrobia	o__Methanosarcinales	f__Methanosarcinaceae	g__	s__	2.3e-39	64.2	109	100	Pyrimidine dimer DNA glycosylase
Bin 93	contig_164793	5775	6	41.33	5.31879	0	0.0261472	1.78165	contig_164793_2	972	d__	p__	c__	o__	f__	g__	s__	6.8e-103	55.4	323	99.07	hypothetical protein
Bin 93	contig_164793	5775	6	41.33	5.31879	0	0.0261472	1.78165	contig_164793_3	1440	d__Archaea	p__Euryarchaeota	c__Methanomicrobia	o__Methanosarcinales	f__Methanosarcinaceae	g__Methanosarcina	s__	2e-26	30.7	309	63.75	Sporulation kinase E
Bin 93	contig_164793	5775	6	41.33	5.31879	0	0.0261472	1.78165	contig_164793_4	975	d__	p__	c__	o__	f__	g__	s__	2.4e-71	43	309	94.77	Esterase PHB depolymerase
Bin 93	contig_164793	5775	6	41.33	5.31879	0	0.0261472	1.78165	contig_164793_5	588	d__Bacteria	p__Chloroflexi	c__Chloroflexia	o__Chloroflexales	f__Chloroflexaceae	g__Chloroflexus	s__Chloroflexus aggregans	2.8e-19	39.4	127	64.8	hypothetical protein
Bin 93	contig_164793	5775	6	41.33	5.31879	0	0.0261472	1.78165	contig_164793_6													hypothetical protein
Bin 93	contig_166380	4603	6	39.1	4.98892	0	0	1.66297	contig_166380_1													hypothetical protein
Bin 93	contig_166380	4603	6	39.1	4.98892	0	0	1.66297	contig_166380_2													hypothetical protein
Bin 93	contig_166380	4603	6	39.1	4.98892	0	0	1.66297	contig_166380_3													hypothetical protein
Bin 93	contig_166380	4603	6	39.1	4.98892	0	0	1.66297	contig_166380_4													hypothetical protein
Bin 93	contig_166380	4603	6	39.1	4.98892	0	0	1.66297	contig_166380_5													hypothetical protein
Bin 93	contig_166380	4603	6	39.1	4.98892	0	0	1.66297	contig_166380_6	393	d__Archaea	p__	c__	o__	f__	g__	s__	6.8e-09	32.7	113	84.73	hypothetical protein
Bin 93	contig_166686	5768	6	40.88	5.75624	0.0516644	0	1.93597	contig_166686_1													hypothetical protein
Bin 93	contig_166686	5768	6	40.88	5.75624	0.0516644	0	1.93597	contig_166686_2													leucine-responsive transcriptional regulator
Bin 93	contig_166686	5768	6	40.88	5.75624	0.0516644	0	1.93597	contig_166686_3													hypothetical protein
Bin 93	contig_166686	5768	6	40.88	5.75624	0.0516644	0	1.93597	contig_166686_4													hypothetical protein
Bin 93	contig_166686	5768	6	40.88	5.75624	0.0516644	0	1.93597	contig_166686_5	1806	d__Bacteria	p__Desulfovibrionaeota	c__Desulfovibrionia	o__Desulfovibrionales	f__Desulfonatronumaceae	g__Desulfonatronum	s__Desulfonatronum thioautotrophicum	9.4e-90	34.7	582	95.35	D-lactate dehydrogenase (acceptor)
Bin 93	contig_166686	5768	6	40.88	5.75624	0.0516644	0	1.93597	contig_166686_6													hypothetical protein
Bin 93	contig_167581	3533	2	44.58	5.09256	0	0	1.69752	contig_167581_1													hypothetical protein
Bin 93	contig_167581	3533	2	44.58	5.09256	0	0	1.69752	contig_167581_2	1902	d__Bacteria	p__Armatimonadetes	c__Fimbriimonadia	o__OS-L	f__GXSaceae	g__GXS	s__GXS sp	6.7e-94	43.8	436	67.03	Repeat domain in Vibrio, Colwellia, Bradyrhizobium and Shewanella
Bin 93	contig_168021	3802	3	41.9	4.94266	0	0	1.64755	contig_168021_1													hypothetical protein
Bin 93	contig_168021	3802	3	41.9	4.94266	0	0	1.64755	contig_168021_2													Late embryogenesis abundant protein
Bin 93	contig_168021	3802	3	41.9	4.94266	0	0	1.64755	contig_168021_3	429	d__Bacteria	p__Firmicutes	c__Bacilli	o__Alicyclobacillales	f__Alicyclobacillaceae_A	g__Alicyclobacillus_D	s__Alicyclobacillus_D ferrooxydans	8.1e-16	45.1	91	63.64	Cocaine esterase
Bin 93	contig_169640	7993	6	45.5	6.94182	0.0187664	0	2.3202	contig_169640_1	2121	d__Archaea	p__Euryarchaeota	c__Archaeoglobi	o__Archaeoglobales	f__Archaeoglobaceae	g__	s__	1.7e-194	52.5	712	99.72	VCP-like ATPase
Bin 93	contig_169640	7993	6	45.5	6.94182	0.0187664	0	2.3202	contig_169640_2													tRNA_anti-like protein
Bin 93	contig_169640	7993	6	45.5	6.94182	0.0187664	0	2.3202	contig_169640_3	1338	d__Archaea	p__Euryarchaeota	c__Methanomicrobia	o__Methanosarcinales	f__	g__	s__	6.8e-69	36.7	455	99.55	Tripartite tricarboxylate transporter TctA family protein
Bin 93	contig_169640	7993	6	45.5	6.94182	0.0187664	0	2.3202	contig_169640_4	486	d__Archaea	p__Euryarchaeota	c__Archaeoglobi	o__Archaeoglobales	f__Archaeoglobaceae	g__Archaeoglobus	s__	1.9e-13	30.7	153	93.21	hypothetical protein
Bin 93	contig_169640	7993	6	45.5	6.94182	0.0187664	0	2.3202	contig_169640_5	360	d__Archaea	p__Euryarchaeota	c__Thermoplasmata	o__Thermoplasmatales	f__Aciduliprofundaceae	g__Aciduliprofundum	s__	1.9e-05	32.1	109	90.83	hypothetical protein
Bin 93	contig_169640	7993	6	45.5	6.94182	0.0187664	0	2.3202	contig_169640_6	2400	d__Bacteria	p__Desulfovibrionaeota	c__Desulfovibrionia	o__GCA_1577525ales	f__GCA_1577525aceae	g__GCA_1577525	s__	0	67.5	813	99.62	Phosphoenolpyruvate synthase
Bin 93	contig_172405	2867	5	41.05	6.02651	0	0	2.00884	contig_172405_1	195	d__Archaea	p__Euryarchaeota	c__Methanomicrobia	o__Methanosarcinales	f__	g__	s__	5e-21	73.8	65	100	anaerobic benzoate catabolism transcriptional regulator
Bin 93	contig_172405	2867	5	41.05	6.02651	0	0	2.00884	contig_172405_2													hypothetical protein
Bin 93	contig_172405	2867	5	41.05	6.02651	0	0	2.00884	contig_172405_3	705	d__Archaea	p__Euryarchaeota	c__Methanomicrobia_1	o__Methanomicrobiales	f__Methanomicrobiaceae	g__Methanoregula	s__	1.1e-41	38.7	238	98.72	Proton-gated ion channel
Bin 93	contig_172405	2867	5	41.05	6.02651	0	0	2.00884	contig_172405_4	777	d__	p__	c__	o__	f__	g__	s__	1.7e-96	69.5	259	100	Zinc transporter ZupT
Bin 93	contig_172405	2867	5	41.05	6.02651	0	0	2.00884	contig_172405_5	570	d__Bacteria	p__Cloacimonetes	c__SDB	o__SDBales	f__SDBaceae_A	g__SDB_A	s__	1.2e-46	50	188	97.89	hypothetical protein
Bin 93	contig_173571	7031	8	38.14	4.72323	0.0792206	0.16413	1.65553	contig_173571_1	942	d__Archaea	p__Euryarchaeota	c__Archaeoglobi	o__Archaeoglobales	f__Archaeoglobaceae	g__	s__	4.4e-131	69.8	315	100	Phenylacetate-coenzyme A ligase
Bin 93	contig_173571	7031	8	38.14	4.72323	0.0792206	0.16413	1.65553	contig_173571_2													hypothetical protein
Bin 93	contig_173571	7031	8	38.14	4.72323	0.0792206	0.16413	1.65553	contig_173571_3													hypothetical protein
Bin 93	contig_173571	7031	8	38.14	4.72323	0.0792206	0.16413	1.65553	contig_173571_4	684	d__Bacteria	p__Bacteroidetes	c__Bacteroidia	o__Flavobacteriales	f__Flavobacteriaceae	g__Muricauda	s__	7.9e-05	30	120	52.19	Protease 1
Bin 93	contig_173571	7031	8	38.14	4.72323	0.0792206	0.16413	1.65553	contig_173571_5	579	d__	p__	c__	o__	f__	g__	s__	8.6e-61	60	190	97.93	50S ribosomal protein L15e
Bin 93	contig_173571	7031	8	38.14	4.72323	0.0792206	0.16413	1.65553	contig_173571_6	405	d__Archaea	p__Crenarchaeota	c__Thermoprotei	o__Thermoproteales	f__Thermoproteaceae	g__Vulcanisaeta	s__	1.5e-16	41.3	138	97.78	TRAP-T-associated universal stress protein TeaD
Bin 93	contig_173571	7031	8	38.14	4.72323	0.0792206	0.16413	1.65553	contig_173571_7	228	d__Bacteria	p__Firmicutes	c__Halanaerobia	o__Halanaerobiales	f__Halothermotrichaceae	g__Halothermothrix	s__Halothermothrix orenii	2.4e-06	52	50	65.79	Cysteine--tRNA ligase
Bin 93	contig_173571	7031	8	38.14	4.72323	0.0792206	0.16413	1.65553	contig_173571_8	828	d__Bacteria	p__Firmicutes	c__Peptococci	o__Desulfotomaculales	f__Desulfotomaculaceae	g__Desulfotomaculum_D	s__Desulfotomaculum_D alkaliphilum	5.8e-87	56.1	269	97.46	Cysteine--tRNA ligase
Bin 93	contig_1751	2601	1	46.14	6.09919	0	0	2.03306	contig_1751_1	1281	d__Bacteria	p__Firmicutes	c__Clostridia	o__Caldicellulosiruptorales	f__Caldicellulosiruptoraceae	g__Caldicellulosiruptor	s__	1.7e-130	59.2	426	98.13	Enolase
Bin 93	contig_175368	2939	3	40.49	6.21674	0	0	2.07225	contig_175368_1	1101	d__Archaea	p__Euryarchaeota	c__Thermoplasmata	o__Thermoplasmatales	f__Aciduliprofundaceae	g__Aciduliprofundum	s__	9.1e-112	55.4	370	99.73	Threonine--tRNA ligase
Bin 93	contig_175368	2939	3	40.49	6.21674	0	0	2.07225	contig_175368_2	1158	d__	p__	c__	o__	f__	g__	s__	1.2e-151	68.4	376	97.41	5-formaminoimidazole-4-carboxamide-1-(beta)-D-ribofuranosyl 5'-monophosphate synthetase
Bin 93	contig_175368	2939	3	40.49	6.21674	0	0	2.07225	contig_175368_3	561	d__Bacteria	p__Firmicutes	c__Peptococci	o__Desulfotomaculales	f__Desulfotomaculaceae_A	g__Desulfotomaculum_E	s__Desulfotomaculum_E alcoholivorax	1.6e-35	45.4	183	96.79	5-formyltetrahydrofolate cyclo-ligase
Bin 93	contig_179267	2680	3	47.39	5.45037	0	0	1.81679	contig_179267_1	468	d__Bacteria	p__Actinobacteria	c__Rubrobacteria	o__Rubrobacterales	f__Rubrobacteraceae	g__Rubrobacter_B	s__Rubrobacter_B radiotolerans	5.3e-61	73.1	156	100	Methylmalonyl-CoA carboxyltransferase 12S subunit
Bin 93	contig_179267	2680	3	47.39	5.45037	0	0	1.81679	contig_179267_2	1032	d__Archaea	p__Euryarchaeota	c__Methanomicrobia	o__Methanosarcinales	f__Methanosarcinaceae	g__	s__	2.8e-46	37.2	339	96.51	Digeranylgeranylglycerophospholipid reductase
Bin 93	contig_179267	2680	3	47.39	5.45037	0	0	1.81679	contig_179267_3	870	d__Bacteria	p__Desulfovibrionaeota	c__Desulfovibrionia	o__Desulfarculales	f__Desulfarculaceae	g__Desulfocarbo	s__Desulfocarbo indianensis	1.6e-127	75.2	290	100	4-hydroxybutyrate--CoA ligase 1
Bin 93	contig_179757	3929	7	38.05	6.13209	0	0	2.04403	contig_179757_1													hypothetical protein
Bin 93	contig_179757	3929	7	38.05	6.13209	0	0	2.04403	contig_179757_2													hypothetical protein
Bin 93	contig_179757	3929	7	38.05	6.13209	0	0	2.04403	contig_179757_3													hypothetical protein
Bin 93	contig_179757	3929	7	38.05	6.13209	0	0	2.04403	contig_179757_4	861	d__Bacteria	p__Cyanobacteria	c__Oxyphotobacteria	o__Nostocales	f__Coleofasciculaceae	g__Coleofasciculus	s__Coleofasciculus chthonoplastes	6.5e-65	49.6	244	85.02	Demethylrebeccamycin-D-glucose O-methyltransferase
Bin 93	contig_179757	3929	7	38.05	6.13209	0	0	2.04403	contig_179757_5	642	d__Archaea	p__Euryarchaeota	c__Methanobacteria	o__Methanobacteriales	f__Methanobacteriaceae	g__	s__	9.9e-34	37.3	209	97.66	hypothetical protein
Bin 93	contig_179757	3929	7	38.05	6.13209	0	0	2.04403	contig_179757_6													hypothetical protein
Bin 93	contig_179757	3929	7	38.05	6.13209	0	0	2.04403	contig_179757_7													hypothetical protein
Bin 93	contig_181676	4144	2	42.31	6.44957	0	0	2.14986	contig_181676_1	1590	d__Bacteria	p__Desulfovibrionaeota	c__Desulfovibrionia	o__Thermodesulfobacteriales	f__Thermodesulfobacteriaceae	g__Thermodesulfobacterium	s__Thermodesulfobacterium hydrogeniphilum	1.8e-113	41.2	507	95.47	Signal recognition particle 54 kDa protein
Bin 93	contig_181676	4144	2	42.31	6.44957	0	0	2.14986	contig_181676_2	1260	d__Bacteria	p__Firmicutes	c__Halanaerobia	o__Halanaerobiales	f__Halanaerobiaceae	g__Halanaerobium	s__Halanaerobium saccharolyticum	1.5e-41	31.3	418	96.67	hypothetical protein
Bin 93	contig_182750	5147	2	37.94	5.72333	0	0	1.90778	contig_182750_1													Chromosome partition protein Smc
Bin 93	contig_182750	5147	2	37.94	5.72333	0	0	1.90778	contig_182750_2													flagellin
Bin 93	contig_182965	4285	4	38.59	4.79907	0.0352392	0	1.61144	contig_182965_1	252	d__Archaea	p__Euryarchaeota	c__Methanomicrobia	o__Methanosarcinales	f__	g__	s__	0.00094	36.7	60	71.43	hypothetical protein
Bin 93	contig_182965	4285	4	38.59	4.79907	0.0352392	0	1.61144	contig_182965_2	834	d__Bacteria	p__Desulfovibrionaeota	c__Desulfovibrionia	o__Desulfobacterales	f__Desulfatibacillaceae	g__Magnetomorum	s__	7.1e-24	33.1	236	83.81	Microbial collagenase
Bin 93	contig_182965	4285	4	38.59	4.79907	0.0352392	0	1.61144	contig_182965_3													hypothetical protein
Bin 93	contig_182965	4285	4	38.59	4.79907	0.0352392	0	1.61144	contig_182965_4	780	d__	p__	c__	o__	f__	g__	s__	1.9e-47	39.5	253	91.92	Circadian clock protein kinase KaiC
Bin 93	contig_183159	6552	3	47.54	5.96688	0.0228938	0	1.99659	contig_183159_1	4515	d__Bacteria	p__Firmicutes	c__DRI-13ia	o__DRI-13	f__DRI-13aceae	g__DRI-13	s__	0	49.2	1495	98.8	NADPH-Fe(3+) oxidoreductase subunit beta
Bin 93	contig_183159	6552	3	47.54	5.96688	0.0228938	0	1.99659	contig_183159_2	447	d__Bacteria	p__Deferrisomaeota	c__Deferrisomia	o__Deferrisomales	f__Deferrisomaceae	g__Deferrisoma	s__Deferrisoma camini	6e-54	63.1	141	94.63	F420-non-reducing hydrogenase vhc iron-sulfur subunit D
Bin 93	contig_183159	6552	3	47.54	5.96688	0.0228938	0	1.99659	contig_183159_3	1020	d__Bacteria	p__Desulfovibrionaeota	c__Desulfovibrionia	o__Desulfobacterales	f__Desulfobacteraceae	g__Desulfospira	s__Desulfospira joergensenii	1.5e-60	40.1	324	93.53	Formate dehydrogenase subunit beta
Bin 93	contig_184233	3917	4	43.78	6.46924	0	0	2.15641	contig_184233_1	717	d__Bacteria	p__Desulfovibrionaeota	c__Desulfovibrionia	o__Desulfovibrionales	f__Desulfovibrionaceae	g__Desulfovibrio_L	s__Desulfovibrio_L acrylicus	2.5e-46	40.6	229	94.56	hypothetical protein
Bin 93	contig_184233	3917	4	43.78	6.46924	0	0	2.15641	contig_184233_2													CoB--CoM heterodisulfide reductase iron-sulfur subunit D
Bin 93	contig_184233	3917	4	43.78	6.46924	0	0	2.15641	contig_184233_3	768	d__Bacteria	p__Rokubacteria	c__NC10	o__CSP1-5ales	f__CSP1-5aceae	g__CSP1-5	s__	6.7e-69	52.6	234	91.41	TVP38/TMEM64 family inner membrane protein YdjZ
Bin 93	contig_184233	3917	4	43.78	6.46924	0	0	2.15641	contig_184233_4	957	d__Bacteria	p__Desulfuromonadaeota	c__Desulfuromonadia	o__Desulfuromonadales	f__Pelobacteraceae_A	g__Desulfuromonas	s__	4.7e-88	54.2	297	92.48	7-carboxy-7-deazaguanine synthase
Bin 93	contig_18494	6977	7	39.41	6.46739	0	0.0425684	2.16999	contig_18494_1													hypothetical protein
Bin 93	contig_18494	6977	7	39.41	6.46739	0	0.0425684	2.16999	contig_18494_2													hypothetical protein
Bin 93	contig_18494	6977	7	39.41	6.46739	0	0.0425684	2.16999	contig_18494_3													hypothetical protein
Bin 93	contig_18494	6977	7	39.41	6.46739	0	0.0425684	2.16999	contig_18494_4	561	d__Archaea	p__Euryarchaeota	c__Methanobacteria	o__Methanobacteriales	f__Methanobacteriaceae	g__	s__	1.4e-47	53.8	184	97.33	Hypoxanthine/guanine phosphoribosyltransferase
Bin 93	contig_18494	6977	7	39.41	6.46739	0	0.0425684	2.16999	contig_18494_5	1209	d__Archaea	p__Euryarchaeota	c__Methanobacteria	o__Methanobacteriales	f__Methanobacteriaceae	g__	s__	2.1e-93	46	374	92.31	L-aspartate/L-glutamate decarboxylase
Bin 93	contig_18494	6977	7	39.41	6.46739	0	0.0425684	2.16999	contig_18494_6													hypothetical protein
Bin 93	contig_18494	6977	7	39.41	6.46739	0	0.0425684	2.16999	contig_18494_7	342	d__Archaea	p__Euryarchaeota	c__Thermoplasmata	o__Methanoplasmatales	f__Methanomassiliicoccaceae	g__	s__	7.2e-15	50	80	70.18	PRC-barrel domain protein
Bin 93	contig_18502	3460	2	39.86	4.14451	0	0	1.3815	contig_18502_1	729	d__Archaea	p__Euryarchaeota	c__Methanomicrobia_1	o__Methanomicrobiales	f__Methanomicrobiaceae	g__	s__	1.8e-76	57.4	242	99.59	Polyprenol monophosphomannose synthase
Bin 93	contig_18502	3460	2	39.86	4.14451	0	0	1.3815	contig_18502_2	1320	d__Archaea	p__Euryarchaeota	c__Methanomicrobia_1	o__Methanomicrobiales	f__Methanomicrobiaceae	g__Methanoregula	s__	1e-125	49	441	99.77	hypothetical protein
Bin 93	contig_186239	3453	3	41.99	6.72169	0.0874602	0	2.26972	contig_186239_1	423	d__Archaea	p__Euryarchaeota	c__Methanomicrobia	o__Methanocellales	f__Methanocellaceae	g__Methanocella	s__	6.1e-24	42.5	134	95.04	hypothetical protein
Bin 93	contig_186239	3453	3	41.99	6.72169	0.0874602	0	2.26972	contig_186239_2	1071	d__Archaea	p__Euryarchaeota	c__Thermoplasmata	o__Methanoplasmatales	f__Methanomassiliicoccaceae	g__	s__	2.6e-63	37.6	356	99.72	ABC-2 family transporter protein
Bin 93	contig_186239	3453	3	41.99	6.72169	0.0874602	0	2.26972	contig_186239_3	1131	d__Bacteria	p__Firmicutes	c__Clostridia	o__Acetivibrionales	f__GCF_349885aceae	g__GCF_349885	s__	4.1e-75	40.4	356	94.16	Sulfotransferase family protein
Bin 93	contig_186267	2619	3	43.75	4.7564	0.150439	0	1.63561	contig_186267_1													hypothetical protein
Bin 93	contig_186267	2619	3	43.75	4.7564	0.150439	0	1.63561	contig_186267_2	405	d__Archaea	p__Euryarchaeota	c__Thermoplasmata	o__Thermoplasmatales	f__	g__	s__	3e-12	33.3	144	94.07	hypothetical protein
Bin 93	contig_186267	2619	3	43.75	4.7564	0.150439	0	1.63561	contig_186267_3													hypothetical protein
Bin 93	contig_188369	4053	4	37.59	4.16383	0.0370096	0.162596	1.45448	contig_188369_1	786	d__Bacteria	p__Bacteroidetes	c__Ignavibacteria	o__Ignavibacteriales	f__Ignavibacteriaceae	g__Ignavibacterium	s__Ignavibacterium album	4.6e-41	39.2	250	94.66	putative oxidoreductase
Bin 93	contig_188369	4053	4	37.59	4.16383	0.0370096	0.162596	1.45448	contig_188369_2	1398	d__Archaea	p__Euryarchaeota	c__Methanomicrobia_1	o__Methanomicrobiales	f__Methanomicrobiaceae	g__Methanoculleus	s__	7.9e-36	30.8	432	92.06	Phenylacetate-coenzyme A ligase
Bin 93	contig_188369	4053	4	37.59	4.16383	0.0370096	0.162596	1.45448	contig_188369_3	765	d__Bacteria	p__Firmicutes	c__Clostridia	o__Acetivibrionales	f__Aceticlostridiaceae	g__Clostridium_A	s__	4e-50	43.7	254	97.25	Hopanoid C-3 methylase
Bin 93	contig_188369	4053	4	37.59	4.16383	0.0370096	0.162596	1.45448	contig_188369_4	189	d__Bacteria	p__Proteobacteria	c__Alphaproteobacteria	o__Rhodospirillales	f__Rhodopirillaceae	g__Caenispirillum	s__Caenispirillum salinarum	3.5e-11	52.5	59	93.65	hypothetical protein
Bin 93	contig_189404	3281	3	45.53	7.43859	0	0	2.47953	contig_189404_1	780	d__Archaea	p__Euryarchaeota	c__Thermoplasmata	o__Methanoplasmatales	f__Methanomassiliicoccaceae	g__Methanomethylophilus	s__	4.9e-51	44	257	98.85	Isopentenyl phosphate kinase
Bin 93	contig_189404	3281	3	45.53	7.43859	0	0	2.47953	contig_189404_2	1044	d__Archaea	p__Euryarchaeota	c__Thermoplasmata	o__Methanoplasmatales	f__Methanomassiliicoccaceae	g__	s__	1.8e-85	47.9	340	97.13	Isopentenyl-diphosphate delta-isomerase
Bin 93	contig_189404	3281	3	45.53	7.43859	0	0	2.47953	contig_189404_3	867	d__	p__	c__	o__	f__	g__	s__	4e-62	46	291	98.96	Short chain isoprenyl diphosphate synthase
Bin 93	contig_190183	2814	2	46.2	6.5231	0	0	2.17437	contig_190183_1	816	d__Bacteria	p__Spirochaetes	c__Spirochaetia	o__Spirochaetales	f__Spirochaetaceae	g__Spirochaeta_B	s__Spirochaeta_B alkalica	6.9e-56	48.4	252	91.91	Sulfide dehydrogenase subunit alpha
Bin 93	contig_190183	2814	2	46.2	6.5231	0	0	2.17437	contig_190183_2	699	d__Archaea	p__Euryarchaeota	c__Methanomicrobia	o__Methanosarcinales	f__	g__	s__	1.9e-75	58.9	219	93.99	NADPH-Fe(3+) oxidoreductase subunit alpha
Bin 93	contig_190529	2683	4	43.01	7.03578	0	0	2.34526	contig_190529_1													hypothetical protein
Bin 93	contig_190529	2683	4	43.01	7.03578	0	0	2.34526	contig_190529_2													hypothetical protein
Bin 93	contig_190529	2683	4	43.01	7.03578	0	0	2.34526	contig_190529_3	840	d__Archaea	p__Euryarchaeota	c__Methanomicrobia	o__Methanosarcinales	f__	g__	s__	4.5e-95	63.1	274	97.86	Putative arsenite methyltransferase
Bin 93	contig_190529	2683	4	43.01	7.03578	0	0	2.34526	contig_190529_4	351	d__Archaea	p__Euryarchaeota	c__Methanomicrobia	o__Methanosarcinales	f__	g__	s__	2.3e-24	60	90	76.92	Antidote-toxin recognition MazE, bacterial antitoxin
Bin 93	contig_191728	3081	3	41.86	5.5297	0	0	1.84323	contig_191728_1													hypothetical protein
Bin 93	contig_191728	3081	3	41.86	5.5297	0	0	1.84323	contig_191728_2													hypothetical protein
Bin 93	contig_191728	3081	3	41.86	5.5297	0	0	1.84323	contig_191728_3	783	d__Archaea	p__Euryarchaeota	c__Methanomicrobia	o__Methanosarcinales	f__Methanosaetaceae	g__Methanosaeta	s__	1.4e-13	38	137	52.11	hypothetical protein
Bin 93	contig_193697	8359	8	44.5	5.87295	0	0	1.95765	contig_193697_1	690	d__Archaea	p__Euryarchaeota	c__Methanomicrobia_1	o__Methanomicrobiales	f__Methanomicrobiaceae	g__	s__	1.6e-53	48.6	220	95.22	putative metallo-hydrolase YflN
Bin 93	contig_193697	8359	8	44.5	5.87295	0	0	1.95765	contig_193697_2	1194	d__Bacteria	p__Desulfuromonadaeota	c__Desulfuromonadia	o__Geobacterales	f__Pelobacteraceae	g__Pelobacter	s__Pelobacter propionicus	2e-173	71.4	398	100	Anaerobic nitric oxide reductase flavorubredoxin
Bin 93	contig_193697	8359	8	44.5	5.87295	0	0	1.95765	contig_193697_3													Microbial collagenase
Bin 93	contig_193697	8359	8	44.5	5.87295	0	0	1.95765	contig_193697_4	477	d__	p__	c__	o__	f__	g__	s__	1.5e-39	50.3	159	100	Deoxycytidine triphosphate deaminase
Bin 93	contig_193697	8359	8	44.5	5.87295	0	0	1.95765	contig_193697_5	480	d__Bacteria	p__Firmicutes	c__Negativicutes	o__Sporomusales	f__Sporomusaceae	g__Sporomusa	s__Sporomusa ovata	3.7e-49	63.1	157	98.12	Putative bifunctional phosphatase/peptidyl-prolyl cis-trans isomerase
Bin 93	contig_193697	8359	8	44.5	5.87295	0	0	1.95765	contig_193697_6	657	d__Bacteria	p__Firmicutes	c__Negativicutes	o__Sporomusales	f__Sporomusaceae	g__Sporomusa	s__Sporomusa ovata	2.4e-27	42.5	200	85.39	Peptidyl-prolyl cis-trans isomerase A
Bin 93	contig_193697	8359	8	44.5	5.87295	0	0	1.95765	contig_193697_7													hypothetical protein
Bin 93	contig_193697	8359	8	44.5	5.87295	0	0	1.95765	contig_193697_8													hypothetical protein
Bin 93	contig_196705	2836	3	42.44	4.92419	0	0	1.6414	contig_196705_1	894	d__Bacteria	p__Firmicutes	c__Clostridia	o__Thermovenabulales	f__Thermovenabulaceae	g__Fervidicola	s__Fervidicola ferrireducens	5.8e-48	37.7	302	100	Isoleucine--tRNA ligase
Bin 93	contig_196705	2836	3	42.44	4.92419	0	0	1.6414	contig_196705_2													hypothetical protein
Bin 93	contig_196705	2836	3	42.44	4.92419	0	0	1.6414	contig_196705_3													hypothetical protein
Bin 93	contig_19824	3448	4	39.41	5.98811	0	0.174304	2.05414	contig_19824_1	519	d__Archaea	p__Crenarchaeota	c__Thermoprotei	o__Pyrodictiales	f__Pyrodictiaceae	g__	s__	4.7e-10	32	103	59.54	HTH-type transcriptional regulator LysM
Bin 93	contig_19824	3448	4	39.41	5.98811	0	0.174304	2.05414	contig_19824_2	384	d__Archaea	p__Euryarchaeota	c__Methanomicrobia	o__Methanosarcinales	f__Methanosarcinaceae	g__	s__	8.3e-20	44	125	96.09	Alkaline phosphatase synthesis transcriptional regulatory protein PhoP
Bin 93	contig_19824	3448	4	39.41	5.98811	0	0.174304	2.05414	contig_19824_3	831	d__Bacteria	p__Firmicutes	c__Bacilli	o__Paenibacillales	f__Paenibacillaceae	g__Paenibacillus_C	s__	3.2e-08	30.4	158	56.68	Sensor histidine kinase ResE
Bin 93	contig_19824	3448	4	39.41	5.98811	0	0.174304	2.05414	contig_19824_4	534	d__Bacteria	p__Proteobacteria	c__Gammaproteobacteria	o__Betaproteobacteriales	f__Burkholderiaceae	g__Pseudacidovorax	s__Pseudacidovorax intermedius	1.6e-21	36.7	147	81.46	Glutathione-binding protein GsiB
Bin 93	contig_198658	5229	7	39.09	5.81507	0	0	1.93836	contig_198658_1	240	d__	p__	c__	o__	f__	g__	s__	1e-07	43.2	74	91.25	DNA-binding transcriptional regulator AsnC
Bin 93	contig_198658	5229	7	39.09	5.81507	0	0	1.93836	contig_198658_2													leucine-responsive transcriptional regulator
Bin 93	contig_198658	5229	7	39.09	5.81507	0	0	1.93836	contig_198658_3													hypothetical protein
Bin 93	contig_198658	5229	7	39.09	5.81507	0	0	1.93836	contig_198658_4													hypothetical protein
Bin 93	contig_198658	5229	7	39.09	5.81507	0	0	1.93836	contig_198658_5	1713	d__Archaea	p__Euryarchaeota	c__Methanomicrobia	o__Methanocellales	f__Methanocellaceae	g__Methanocella	s__	9.7e-161	51.9	565	98.95	Radical SAM superfamily protein
Bin 93	contig_198658	5229	7	39.09	5.81507	0	0	1.93836	contig_198658_6	459	d__Bacteria	p__Firmicutes	c__Clostridia	o__Tissierellales	f__Anaerosalibacteraceae	g__Anaerosalibacter	s__	1.5e-28	50.7	148	92.81	Ribonuclease 3
Bin 93	contig_198658	5229	7	39.09	5.81507	0	0	1.93836	contig_198658_7													hypothetical protein
Bin 93	contig_201307	3811	7	43.48	3.39491	0	0	1.13164	contig_201307_1	216	d__Archaea	p__Euryarchaeota	c__Methanobacteria	o__Methanobacteriales	f__Methanobacteriaceae	g__	s__	1.4e-24	81.2	69	95.83	putative copper-exporting P-type ATPase A
Bin 93	contig_201307	3811	7	43.48	3.39491	0	0	1.13164	contig_201307_2	147	d__Archaea	p__Euryarchaeota	c__Methanomicrobia	o__Methanosarcinales	f__Methanosaetaceae	g__Methanosaeta	s__	6.9e-15	82.6	46	93.88	Copper-transporting P-type ATPase
Bin 93	contig_201307	3811	7	43.48	3.39491	0	0	1.13164	contig_201307_3	705	d__	p__	c__	o__	f__	g__	s__	1.5e-51	44.1	204	86.81	hypothetical protein
Bin 93	contig_201307	3811	7	43.48	3.39491	0	0	1.13164	contig_201307_4	999	d__Bacteria	p__Actinobacteria	c__Actinobacteria	o__Micrococcales	f__Micrococcaceae	g__Arthrobacter_B	s__	3.8e-40	34.4	305	89.79	Acyl-CoA reductase (LuxC)
Bin 93	contig_201307	3811	7	43.48	3.39491	0	0	1.13164	contig_201307_5													hypothetical protein
Bin 93	contig_201307	3811	7	43.48	3.39491	0	0	1.13164	contig_201307_6	393	d__Archaea	p__Euryarchaeota	c__Archaeoglobi	o__Archaeoglobales	f__Archaeoglobaceae	g__	s__	1.1e-30	49.6	133	100	SCP-2 sterol transfer family protein
Bin 93	contig_201307	3811	7	43.48	3.39491	0	0	1.13164	contig_201307_7													Acyl-protein synthetase, LuxE
Bin 93	contig_204478	4022	6	43.95	4.33441	0	0	1.4448	contig_204478_1	159	d__Archaea	p__Euryarchaeota	c__Thermoplasmata	o__Thermoplasmatales	f__Aciduliprofundaceae	g__Aciduliprofundum	s__	1.8e-05	56.2	48	90.57	hypothetical protein
Bin 93	contig_204478	4022	6	43.95	4.33441	0	0	1.4448	contig_204478_2													hypothetical protein
Bin 93	contig_204478	4022	6	43.95	4.33441	0	0	1.4448	contig_204478_3													hypothetical protein
Bin 93	contig_204478	4022	6	43.95	4.33441	0	0	1.4448	contig_204478_4	378	d__Archaea	p__Crenarchaeota	c__Thermoprotei	o__Sulfolobales	f__Sulfolobaceae	g__Metallosphaera	s__	8e-07	41.9	74	53.97	circadian clock protein KaiC
Bin 93	contig_204478	4022	6	43.95	4.33441	0	0	1.4448	contig_204478_5													hypothetical protein
Bin 93	contig_204478	4022	6	43.95	4.33441	0	0	1.4448	contig_204478_6	1602	d__Bacteria	p__Bacteroidetes	c__Bacteroidia	o__Bacteroidiales	f__pLW-52	g__BA008	s__	4.3e-86	46.2	327	60.86	Ycf48-like protein
Bin 93	contig_206300	4504	5	42.67	6.10546	0	0	2.03515	contig_206300_1													hypothetical protein
Bin 93	contig_206300	4504	5	42.67	6.10546	0	0	2.03515	contig_206300_2	531	d__Bacteria	p__Firmicutes	c__Bacilli	o__Bacillales	f__Bacillaceae	g__Bacillus_P	s__	0.0003	30.5	131	71.19	leucine-responsive transcriptional regulator
Bin 93	contig_206300	4504	5	42.67	6.10546	0	0	2.03515	contig_206300_3	342	d__Archaea	p__Crenarchaeota	c__Thermoprotei	o__Thermoproteales	f__Thermoproteaceae	g__Thermoproteus	s__	3.7e-11	47.6	82	70.18	Putative zinc- or iron-chelating domain protein
Bin 93	contig_206300	4504	5	42.67	6.10546	0	0	2.03515	contig_206300_4	1413	d__Bacteria	p__Desulfovibrionaeota	c__Desulfovibrionia	o__GCA_1577525ales	f__GCA_1577525aceae	g__GCA_1577525	s__	2.8e-20	30.3	274	53.08	Peptidase family C25
Bin 93	contig_206300	4504	5	42.67	6.10546	0	0	2.03515	contig_206300_5	732	d__Bacteria	p__Bacteroidetes	c__Rhodothermia	o__Balneolales	f__Balneolaceae	g__Gracilimonas	s__Gracilimonas tropica	1.1e-15	30.9	243	96.72	Concanavalin A-like lectin/glucanases superfamily protein
Bin 93	contig_206493	3385	3	39.65	5.99261	0.0892171	0	2.02728	contig_206493_1	1038	d__Bacteria	p__Cyanobacteria	c__Oxyphotobacteria	o__Phormidesmiales	f__Phormidesmiaceae	g__PCC_7375	s__	2e-44	30.7	358	97.4	Alkaline phosphatase synthesis sensor protein PhoR
Bin 93	contig_206493	3385	3	39.65	5.99261	0.0892171	0	2.02728	contig_206493_2													hypothetical protein
Bin 93	contig_206493	3385	3	39.65	5.99261	0.0892171	0	2.02728	contig_206493_3													Microbial collagenase
Bin 93	contig_207064	2697	2	41.7	5.99926	0	0	1.99975	contig_207064_1	729	d__Archaea	p__Euryarchaeota	c__Thermoplasmata	o__Methanoplasmatales	f__Methanomassiliicoccaceae	g__	s__	1.8e-95	67.9	243	100	Phenylalanine--tRNA ligase alpha subunit
Bin 93	contig_207064	2697	2	41.7	5.99926	0	0	1.99975	contig_207064_2													hypothetical protein
Bin 93	contig_212235	3253	3	41.34	4.23271	0.368275	2.18813	2.26304	contig_212235_1													Chagasin family peptidase inhibitor I42
Bin 93	contig_212235	3253	3	41.34	4.23271	0.368275	2.18813	2.26304	contig_212235_2													Inner membrane transport permease YbhS
Bin 93	contig_212235	3253	3	41.34	4.23271	0.368275	2.18813	2.26304	contig_212235_3	774	d__Archaea	p__Euryarchaeota	c__Methanomicrobia	o__Methanosarcinales	f__Methanosarcinaceae	g__	s__	8e-62	46.9	245	93.41	Daunorubicin/doxorubicin resistance ATP-binding protein DrrA
Bin 93	contig_213231	4195	2	40.58	4.47604	0.0328963	0	1.50298	contig_213231_2	240	d__Bacteria	p__Thermosulfidibacteraeota	c__Thermosulfidibacteria	o__Thermosulfidibacterales	f__Thermosulfidibacteraceae	g__Thermosulfidibacter	s__Thermosulfidibacter takaii	5.6e-14	57.7	71	88.75	Nicotinamide-nucleotide amidohydrolase PncC
Bin 93	contig_213231	4195	2	40.58	4.47604	0.0328963	0	1.50298	contig_213231_3	903	d__Archaea	p__Euryarchaeota	c__Methanomicrobia	o__Methanosarcinales	f__Methanosaetaceae	g__Methanosaeta	s__	1.6e-61	41.7	300	97.34	RNA 3'-terminal phosphate cyclase
Bin 93	contig_213554	4509	5	46.31	5.94411	0	0	1.98137	contig_213554_1	357	d__Archaea	p__Euryarchaeota	c__Thermococci	o__Thermococcales	f__Thermococcaceae	g__Palaeococcus	s__	8e-33	61.9	113	94.96	Na(+)/H(+) antiporter subunit C1
Bin 93	contig_213554	4509	5	46.31	5.94411	0	0	1.98137	contig_213554_2	270	d__Archaea	p__Euryarchaeota	c__Thermococci	o__Thermococcales	f__Thermococcaceae	g__Thermococcus	s__	4.2e-18	54.8	84	93.33	putative monovalent cation/H+ antiporter subunit B
Bin 93	contig_213554	4509	5	46.31	5.94411	0	0	1.98137	contig_213554_3	252	d__Bacteria	p__Cloacimonetes	c__Cloacimonadia	o__Cloacimonadales	f__SDBaceae	g__SDB	s__	1.3e-16	61.6	73	86.9	hypothetical protein
Bin 93	contig_213554	4509	5	46.31	5.94411	0	0	1.98137	contig_213554_4	384	d__Bacteria	p__Cloacimonetes	c__Cloacimonadia	o__Cloacimonadales	f__SDBaceae	g__SDB	s__	3.4e-29	60.4	111	85.94	Na(+)/H(+) antiporter subunit G
Bin 93	contig_213554	4509	5	46.31	5.94411	0	0	1.98137	contig_213554_5	267	d__Archaea	p__Euryarchaeota	c__Thermoplasmata	o__Thermoplasmatales	f__Aciduliprofundaceae	g__Aciduliprofundum	s__	9.9e-20	56.3	87	97.75	putative monovalent cation/H+ antiporter subunit F
Bin 93	contig_216559	3583	3	40.14	4.31622	0.0212113	0	1.44581	contig_216559_1													hypothetical protein
Bin 93	contig_216559	3583	3	40.14	4.31622	0.0212113	0	1.44581	contig_216559_2	462	d__Bacteria	p__Proteobacteria	c__Gammaproteobacteria	o__Nitrosococcales	f__Nitrosococcaceae	g__Nitrosococcus	s__Nitrosococcus halophilus	3.2e-26	45.9	133	85.71	Pyridoxamine 5'-phosphate oxidase
Bin 93	contig_216559	3583	3	40.14	4.31622	0.0212113	0	1.44581	contig_216559_3	1680	d__Bacteria	p__Bacteroidetes	c__Bacteroidia	o__Saprospirales	f__Chitinophagaceae	g__Segetibacter	s__Segetibacter koreensis	1.5e-102	49.2	398	70.71	Quinoprotein glucose dehydrogenase B
Bin 93	contig_22100	7699	7	45.78	5.87609	0	0	1.9587	contig_22100_1	144	d__Bacteria	p__Proteobacteria	c__Alphaproteobacteria	o__Rhodobacterales	f__Rhodobacteraceae	g__Rhodobacter_A	s__Rhodobacter_A sphaeroides	5.7e-14	77.1	48	100	Adenosylhomocysteinase
Bin 93	contig_22100	7699	7	45.78	5.87609	0	0	1.9587	contig_22100_2	729	d__Archaea	p__Euryarchaeota	c__Thermoplasmata	o__Methanoplasmatales	f__Methanomassiliicoccaceae	g__	s__	2.9e-45	41.9	217	89.3	TraB family protein
Bin 93	contig_22100	7699	7	45.78	5.87609	0	0	1.9587	contig_22100_3													Outer membrane protein assembly factor BamB
Bin 93	contig_22100	7699	7	45.78	5.87609	0	0	1.9587	contig_22100_5	918	d__Archaea	p__Euryarchaeota	c__Methanococci	o__Methanococcales	f__Methanococcaceae	g__Methanococcus	s__	3.9e-39	32.9	307	98.37	Selenocysteine-specific elongation factor
Bin 93	contig_22100	7699	7	45.78	5.87609	0	0	1.9587	contig_22100_6													hypothetical protein
Bin 93	contig_22100	7699	7	45.78	5.87609	0	0	1.9587	contig_22100_7													Concanavalin A-like lectin/glucanases superfamily protein
Bin 93	contig_22100	7699	7	45.78	5.87609	0	0	1.9587	contig_22100_8	1176	d__Archaea	p__Euryarchaeota	c__Methanomicrobia	o__Methanocellales	f__Methanocellaceae	g__Methanocella	s__	1.2e-106	48	394	99.74	Inner membrane transport permease YbhS
Bin 93	contig_221333	2771	3	40.92	5.29412	0.376759	1.06893	2.2466	contig_221333_1	228	d__Archaea	p__Euryarchaeota	c__Methanomicrobia	o__Methanosarcinales	f__Methanosarcinaceae	g__	s__	6.7e-25	71.1	76	100	DNA gyrase subunit B
Bin 93	contig_221333	2771	3	40.92	5.29412	0.376759	1.06893	2.2466	contig_221333_2													hypothetical protein
Bin 93	contig_221333	2771	3	40.92	5.29412	0.376759	1.06893	2.2466	contig_221333_3													hypothetical protein
Bin 93	contig_224484	2796	4	42.13	5.04256	0	0	1.68085	contig_224484_1	495	d__Archaea	p__Euryarchaeota	c__Thermoplasmata	o__Methanoplasmatales	f__Methanomassiliicoccaceae	g__	s__	3e-38	53.8	158	94.55	putative ribosomal RNA small subunit methyltransferase A
Bin 93	contig_224484	2796	4	42.13	5.04256	0	0	1.68085	contig_224484_2													hypothetical protein
Bin 93	contig_224484	2796	4	42.13	5.04256	0	0	1.68085	contig_224484_3													hypothetical protein
Bin 93	contig_224484	2796	4	42.13	5.04256	0	0	1.68085	contig_224484_4													hypothetical protein
Bin 93	contig_23367	4743	2	41.21	7.22117	0	0.0151803	2.41212	contig_23367_1	780	d__Archaea	p__Euryarchaeota	c__Methanomicrobia_1	o__Methanomicrobiales	f__Methanomicrobiaceae	g__Methanoregula	s__	1.6e-94	67.7	251	96.54	Phosphoglucomutase/phosphomannomutase
Bin 93	contig_23367	4743	2	41.21	7.22117	0	0.0151803	2.41212	contig_23367_2	3480	d__Archaea	p__Euryarchaeota	c__Methanomicrobia_1	o__Methanomicrobiales	f__Methanomicrobiaceae	g__Methanoregula	s__	0	55.9	1186	100	hypothetical protein
Bin 93	contig_23445	2991	3	42.69	6.59211	0	0	2.19737	contig_23445_1													hypothetical protein
Bin 93	contig_23445	2991	3	42.69	6.59211	0	0	2.19737	contig_23445_2	990	d__Archaea	p__Crenarchaeota	c__Thermoprotei	o__Desulfurococcales	f__Desulfurococcaceae	g__	s__	3.3e-60	36.7	335	100	3 beta-hydroxysteroid dehydrogenase/Delta 5-->4-isomerase
Bin 93	contig_23445	2991	3	42.69	6.59211	0	0	2.19737	contig_23445_3													hypothetical protein
Bin 93	contig_236989	4042	3	41.34	6.20238	0	0	2.06746	contig_236989_1	1140	d__Archaea	p__Euryarchaeota	c__Methanomicrobia_1	o__Methanomicrobiales	f__Methanomicrobiaceae	g__	s__	4.1e-83	44.1	374	97.89	ATP-NAD kinase
Bin 93	contig_236989	4042	3	41.34	6.20238	0	0	2.06746	contig_236989_2	546	d__Archaea	p__Euryarchaeota	c__Methanomicrobia	o__Methanosarcinales	f__	g__	s__	4.6e-32	39.2	176	96.15	hypothetical protein
Bin 93	contig_236989	4042	3	41.34	6.20238	0	0	2.06746	contig_236989_3	1551	d__Bacteria	p__Proteobacteria	c__Gammaproteobacteria	o__Enterobacteriales	f__Alteromonadaceae	g__Paraglaciecola	s__Paraglaciecola arctica	6.9e-89	48.2	380	70.99	FG-GAP repeat protein
Bin 93	contig_238858	2510	2	47.51	4.28247	0.0601594	0.179283	1.5073	contig_238858_1	843	d__Archaea	p__Euryarchaeota	c__Thermoplasmata	o__Methanoplasmatales	f__Methanomassiliicoccaceae	g__	s__	1.2e-68	48.6	278	98.22	Digeranylgeranylglycerophospholipid reductase
Bin 93	contig_238858	2510	2	47.51	4.28247	0.0601594	0.179283	1.5073	contig_238858_2	816	d__Archaea	p__Euryarchaeota	c__Methanobacteria	o__Methanobacteriales	f__Methanobacteriaceae	g__	s__	4.8e-57	43.7	270	98.53	NAD kinase
Bin 93	contig_242402	3784	2	37.87	5.79308	0	0	1.93103	contig_242402_1													hypothetical protein
Bin 93	contig_242402	3784	2	37.87	5.79308	0	0	1.93103	contig_242402_2													hypothetical protein
Bin 93	contig_248806	2660	2	43.75	5.41917	0	0	1.80639	contig_248806_1	732	d__Bacteria	p__Firmicutes	c__Clostridia	o__Clostridiales	f__Clostridiaceae	g__Clostridium_J	s__Clostridium_J sulfidigenes	3.3e-33	33.5	233	95.08	Gingipain R1
Bin 93	contig_248806	2660	2	43.75	5.41917	0	0	1.80639	contig_248806_2	1029	d__Archaea	p__Euryarchaeota	c__Thermoplasmata	o__Thermoplasmatales	f__Aciduliprofundaceae	g__Aciduliprofundum	s__	6.1e-94	50	340	99.13	Flap endonuclease 1
Bin 93	contig_25420	3306	5	39.86	7.10042	0.0913491	0	2.39726	contig_25420_1	144	d__Archaea	p__Euryarchaeota	c__Archaeoglobi	o__Archaeoglobales	f__Archaeoglobaceae	g__	s__	8e-08	61.7	47	97.92	hypothetical protein
Bin 93	contig_25420	3306	5	39.86	7.10042	0.0913491	0	2.39726	contig_25420_2	450	d__Archaea	p__Euryarchaeota	c__Methanobacteria	o__Methanobacteriales	f__Methanobacteriaceae	g__	s__	1.2e-41	61.4	140	93.33	Aspartate carbamoyltransferase regulatory chain
Bin 93	contig_25420	3306	5	39.86	7.10042	0.0913491	0	2.39726	contig_25420_3	930	d__Archaea	p__Euryarchaeota	c__Thermoplasmata	o__Methanoplasmatales	f__Methanomassiliicoccaceae	g__	s__	1.4e-105	63.9	302	97.42	Aspartate carbamoyltransferase
Bin 93	contig_25420	3306	5	39.86	7.10042	0.0913491	0	2.39726	contig_25420_4													hypothetical protein
Bin 93	contig_25420	3306	5	39.86	7.10042	0.0913491	0	2.39726	contig_25420_5													hypothetical protein
Bin 93	contig_25653	12570	11	37.13	6.77574	0.0762132	0.622753	2.49157	contig_25653_1	333	d__	p__	c__	o__	f__	g__	s__	2.7e-14	42	100	89.19	tRNA(Phe) 7-((3-amino-3-carboxypropyl)-4-demethylwyosine(37)-N(4))-methyltransferase 1
Bin 93	contig_25653	12570	11	37.13	6.77574	0.0762132	0.622753	2.49157	contig_25653_10	1416	d__Bacteria	p__Firmicutes	c__Peptococci	o__Desulfotomaculales	f__Desulfotomaculaceae_A	g__BICA1-6	s__	7.7e-63	36.1	421	88.77	Hopanoid C-3 methylase
Bin 93	contig_25653	12570	11	37.13	6.77574	0.0762132	0.622753	2.49157	contig_25653_11	1293	d__	p__	c__	o__	f__	g__	s__	9.9e-33	34.3	242	54.76	Ribosomal protein S12 methylthiotransferase RimO
Bin 93	contig_25653	12570	11	37.13	6.77574	0.0762132	0.622753	2.49157	contig_25653_12	1359	d__Archaea	p__Euryarchaeota	c__Methanomicrobia_1	o__Methanomicrobiales	f__Methanomicrobiaceae	g__	s__	2.8e-94	39.7	448	97.35	Phenylacetate-coenzyme A ligase
Bin 93	contig_25653	12570	11	37.13	6.77574	0.0762132	0.622753	2.49157	contig_25653_2													hypothetical protein
Bin 93	contig_25653	12570	11	37.13	6.77574	0.0762132	0.622753	2.49157	contig_25653_3													hypothetical protein
Bin 93	contig_25653	12570	11	37.13	6.77574	0.0762132	0.622753	2.49157	contig_25653_4	1071	d__Bacteria	p__Firmicutes	c__Bacilli	o__Paenibacillales	f__Paenibacillaceae	g__Paenibacillus_C	s__Paenibacillus_C harenae	4e-112	55.5	357	99.44	Phosphoserine aminotransferase
Bin 93	contig_25653	12570	11	37.13	6.77574	0.0762132	0.622753	2.49157	contig_25653_5	654	d__Archaea	p__Euryarchaeota	c__Thermoplasmata	o__Thermoplasmatales	f__Aciduliprofundaceae	g__Aciduliprofundum	s__	1.2e-50	49.5	218	100	Ribonuclease HII
Bin 93	contig_25653	12570	11	37.13	6.77574	0.0762132	0.622753	2.49157	contig_25653_7	1335	d__Bacteria	p__Firmicutes	c__Moorellia	o__Moorellales	f__Moorellaceae	g__Moorella	s__Moorella thermoacetica	3.5e-81	43.8	379	84.27	Hopanoid C-2 methylase
Bin 93	contig_25653	12570	11	37.13	6.77574	0.0762132	0.622753	2.49157	contig_25653_8	1248	d__Bacteria	p__Firmicutes	c__Clostridia	o__Clostridiales	f__Clostridiaceae	g__Savagella	s__	7.1e-20	30.9	249	57.21	Ribosomal protein S12 methylthiotransferase RimO
Bin 93	contig_25653	12570	11	37.13	6.77574	0.0762132	0.622753	2.49157	contig_25653_9													hypothetical protein
Bin 93	contig_262639	4481	8	40.62	4.94108	0	0.973667	1.97158	contig_262639_1													hypothetical protein
Bin 93	contig_262639	4481	8	40.62	4.94108	0	0.973667	1.97158	contig_262639_2	564	d__Archaea	p__Crenarchaeota	c__Thermoprotei	o__Thermoproteales	f__Thermoproteaceae	g__Vulcanisaeta	s__	3.1e-39	41.2	187	99.47	hypothetical protein
Bin 93	contig_262639	4481	8	40.62	4.94108	0	0.973667	1.97158	contig_262639_3													hypothetical protein
Bin 93	contig_262639	4481	8	40.62	4.94108	0	0.973667	1.97158	contig_262639_4													hypothetical protein
Bin 93	contig_262639	4481	8	40.62	4.94108	0	0.973667	1.97158	contig_262639_5													hypothetical protein
Bin 93	contig_262639	4481	8	40.62	4.94108	0	0.973667	1.97158	contig_262639_6													hypothetical protein
Bin 93	contig_262639	4481	8	40.62	4.94108	0	0.973667	1.97158	contig_262639_7													hypothetical protein
Bin 93	contig_262639	4481	8	40.62	4.94108	0	0.973667	1.97158	contig_262639_8													hypothetical protein
Bin 93	contig_26357	3347	3	41.79	6.67374	0	0	2.22458	contig_26357_1													Carboxypeptidase regulatory-like domain protein
Bin 93	contig_26357	3347	3	41.79	6.67374	0	0	2.22458	contig_26357_2													hypothetical protein
Bin 93	contig_26357	3347	3	41.79	6.67374	0	0	2.22458	contig_26357_3													hypothetical protein
Bin 93	contig_264925	2981	2	42.33	6.2791	0	0	2.09303	contig_264925_1													hypothetical protein
Bin 93	contig_264925	2981	2	42.33	6.2791	0	0	2.09303	contig_264925_2	543	d__	p__	c__	o__	f__	g__	s__	2.9e-34	41.7	180	99.45	Bifunctional phosphoglucose/phosphomannose isomerase
Bin 93	contig_266893	3064	2	43.41	5.48531	0	0	1.82844	contig_266893_1													hypothetical protein
Bin 93	contig_266893	3064	2	43.41	5.48531	0	0	1.82844	contig_266893_2													hypothetical protein
Bin 93	contig_267300	2935	3	47.7	7.34991	0	0	2.44997	contig_267300_1	765	d__Bacteria	p__Aquificae	c__Aquificae	o__Aquificales	f__Aquificaceae	g__Aquifex	s__Aquifex aeolicus	3.4e-65	52	256	99.61	2-methylcitrate synthase
Bin 93	contig_267300	2935	3	47.7	7.34991	0	0	2.44997	contig_267300_2	1491	d__Archaea	p__Euryarchaeota	c__Thermoplasmata	o__Thermoplasmatales	f__Aciduliprofundaceae	g__Aciduliprofundum	s__	5.3e-123	45.3	510	98.79	Citrate lyase alpha chain
Bin 93	contig_267300	2935	3	47.7	7.34991	0	0	2.44997	contig_267300_3	213	d__Archaea	p__Euryarchaeota	c__Thermoplasmata	o__Thermoplasmatales	f__Aciduliprofundaceae	g__Aciduliprofundum	s__	2.1e-17	58.8	68	95.77	hypothetical protein
Bin 93	contig_26938	3412	4	39.77	5.87192	0	0	1.95731	contig_26938_1													hypothetical protein
Bin 93	contig_26938	3412	4	39.77	5.87192	0	0	1.95731	contig_26938_2													hypothetical protein
Bin 93	contig_26938	3412	4	39.77	5.87192	0	0	1.95731	contig_26938_3	435	d__Archaea	p__Euryarchaeota	c__Archaeoglobi	o__Archaeoglobales	f__Archaeoglobaceae	g__Archaeoglobus	s__	1.8e-23	37.9	145	99.31	Bacterial regulatory protein, arsR family
Bin 93	contig_26938	3412	4	39.77	5.87192	0	0	1.95731	contig_26938_4													hypothetical protein
Bin 93	contig_277246	3377	2	34.35	6.75422	0	0	2.25141	contig_277246_1	1242	d__Bacteria	p__Cyanobacteria	c__Oxyphotobacteria	o__Chroococcales	f__Cyanobacteriaceae	g__Cyanobacterium_A	s__Cyanobacterium_A aponinum	2.7e-43	31	352	85.02	hypothetical protein
Bin 93	contig_277246	3377	2	34.35	6.75422	0	0	2.25141	contig_277246_2													Winged helix-turn-helix DNA-binding protein
Bin 93	contig_278367	5768	9	39.03	6.7096	0	0	2.23653	contig_278367_1	507	d__Archaea	p__Euryarchaeota	c__Thermoplasmata	o__Methanoplasmatales	f__Methanomassiliicoccaceae	g__Methanomethylophilus	s__	8.6e-41	53	164	96.45	Archaeal holliday junction resolvase (hjc)
Bin 93	contig_278367	5768	9	39.03	6.7096	0	0	2.23653	contig_278367_10													hypothetical protein
Bin 93	contig_278367	5768	9	39.03	6.7096	0	0	2.23653	contig_278367_2	552	d__Archaea	p__Euryarchaeota	c__Methanobacteria	o__Methanobacteriales	f__Methanobacteriaceae	g__	s__	4.8e-29	39.7	184	97.83	Hypoxic response protein 1
Bin 93	contig_278367	5768	9	39.03	6.7096	0	0	2.23653	contig_278367_3	777	d__	p__	c__	o__	f__	g__	s__	2.7e-41	34.5	261	99.23	Inosine-5'-monophosphate dehydrogenase
Bin 93	contig_278367	5768	9	39.03	6.7096	0	0	2.23653	contig_278367_4													hypothetical protein
Bin 93	contig_278367	5768	9	39.03	6.7096	0	0	2.23653	contig_278367_5													hypothetical protein
Bin 93	contig_278367	5768	9	39.03	6.7096	0	0	2.23653	contig_278367_6													hypothetical protein
Bin 93	contig_278367	5768	9	39.03	6.7096	0	0	2.23653	contig_278367_7													hypothetical protein
Bin 93	contig_278367	5768	9	39.03	6.7096	0	0	2.23653	contig_278367_8	348	d__Archaea	p__Euryarchaeota	c__Methanococci	o__Methanococcales	f__Methanococcaceae	g__Methanococcus	s__	2.5e-15	42	100	86.21	hypothetical protein
Bin 93	contig_28280	15721	17	40.46	6.16532	0.0140576	0	2.05979	contig_28280_1													hypothetical protein
Bin 93	contig_28280	15721	17	40.46	6.16532	0.0140576	0	2.05979	contig_28280_10													hypothetical protein
Bin 93	contig_28280	15721	17	40.46	6.16532	0.0140576	0	2.05979	contig_28280_11													hypothetical protein
Bin 93	contig_28280	15721	17	40.46	6.16532	0.0140576	0	2.05979	contig_28280_12													hypothetical protein
Bin 93	contig_28280	15721	17	40.46	6.16532	0.0140576	0	2.05979	contig_28280_13													hypothetical protein
Bin 93	contig_28280	15721	17	40.46	6.16532	0.0140576	0	2.05979	contig_28280_14													hypothetical protein
Bin 93	contig_28280	15721	17	40.46	6.16532	0.0140576	0	2.05979	contig_28280_15	477	d__Bacteria	p__Bacteroidetes	c__Bacteroidia	o__Bacteroidiales	f__Phocaeicolaceae	g__Phocaeicola	s__Phocaeicola massiliensis	6.9e-08	31.6	158	94.34	Adenine-specific methyltransferase EcoRI
Bin 93	contig_28280	15721	17	40.46	6.16532	0.0140576	0	2.05979	contig_28280_16													hypothetical protein
Bin 93	contig_28280	15721	17	40.46	6.16532	0.0140576	0	2.05979	contig_28280_17													hypothetical protein
Bin 93	contig_28280	15721	17	40.46	6.16532	0.0140576	0	2.05979	contig_28280_2													hypothetical protein
Bin 93	contig_28280	15721	17	40.46	6.16532	0.0140576	0	2.05979	contig_28280_3													hypothetical protein
Bin 93	contig_28280	15721	17	40.46	6.16532	0.0140576	0	2.05979	contig_28280_4													hypothetical protein
Bin 93	contig_28280	15721	17	40.46	6.16532	0.0140576	0	2.05979	contig_28280_5													hypothetical protein
Bin 93	contig_28280	15721	17	40.46	6.16532	0.0140576	0	2.05979	contig_28280_6	534	d__Bacteria	p__Firmicutes	c__Bacilli	o__Bacillales	f__Bacillaceae	g__Bacillus_C	s__	6.6e-07	36.5	104	57.3	hypothetical protein
Bin 93	contig_28280	15721	17	40.46	6.16532	0.0140576	0	2.05979	contig_28280_7													hypothetical protein
Bin 93	contig_28280	15721	17	40.46	6.16532	0.0140576	0	2.05979	contig_28280_8													hypothetical protein
Bin 93	contig_28280	15721	17	40.46	6.16532	0.0140576	0	2.05979	contig_28280_9													Poxvirus A32 protein
Bin 93	contig_28342	2680	4	47.57	5.11604	0	0	1.70535	contig_28342_1	468	d__Bacteria	p__Elusimicrobia	c__Elusimicrobia	o__Endomicrobiales	f__Endomicrobiaceae	g__Endomicrobium	s__Endomicrobium proavitum	2.8e-17	36.6	153	97.44	Hydrogenase 3 maturation protease
Bin 93	contig_28342	2680	4	47.57	5.11604	0	0	1.70535	contig_28342_2	339	d__Bacteria	p__Desulfuromonadaeota	c__Desulfuromonadia	o__Geobacterales	f__Pelobacteraceae	g__Pelobacter	s__Pelobacter propionicus	5.3e-18	43.1	102	89.38	NAD(P)H-quinone oxidoreductase subunit I
Bin 93	contig_28342	2680	4	47.57	5.11604	0	0	1.70535	contig_28342_3	996	d__Archaea	p__Euryarchaeota	c__Methanomicrobia	o__Halobacteriales	f__Halobacteriaceae	g__	s__	2.6e-89	52.1	317	95.48	NADH-quinone oxidoreductase subunit 8
Bin 93	contig_28342	2680	4	47.57	5.11604	0	0	1.70535	contig_28342_4	813	d__Bacteria	p__Elusimicrobia	c__Elusimicrobia	o__Endomicrobiales	f__Endomicrobiaceae	g__Endomicrobium	s__Endomicrobium proavitum	1.9e-74	52.7	264	97.42	Membrane-bound hydrogenase subunit alpha
Bin 93	contig_286572	4504	4	42.25	6.24556	0	0	2.08185	contig_286572_1	1380	d__Bacteria	p__Thermotogae	c__Thermotogae	o__Thermotogales	f__Fervidobacteriaceae	g__Thermosipho	s__Thermosipho africanus	4.3e-42	31.4	363	71.74	hypothetical protein
Bin 93	contig_286572	4504	4	42.25	6.24556	0	0	2.08185	contig_286572_2													hypothetical protein
Bin 93	contig_286572	4504	4	42.25	6.24556	0	0	2.08185	contig_286572_3	540	d__Bacteria	p__Firmicutes	c__Desulfitobacteriia	o__Desulfitobacteriales	f__Desulfitobacteriaceae	g__Desulfitobacterium	s__Desulfitobacterium metallireducens	2.1e-40	46.2	184	100	FMN reductase [NAD(P)H]
Bin 93	contig_286572	4504	4	42.25	6.24556	0	0	2.08185	contig_286572_4	933	d__Archaea	p__Euryarchaeota	c__Archaeoglobi	o__Archaeoglobales	f__Archaeoglobaceae	g__	s__	1.5e-43	38	287	92.28	putative amino-acid metabolite efflux pump
Bin 93	contig_29033	3032	2	39.87	4.85389	0	0	1.61796	contig_29033_1													hypothetical protein
Bin 93	contig_29033	3032	2	39.87	4.85389	0	0	1.61796	contig_29033_2													hypothetical protein
Bin 93	contig_292081	4554	4	43.69	6.40141	0.0663153	0.0331577	2.16696	contig_292081_1	1920	d__Bacteria	p__Firmicutes	c__Bacilli	o__Tumebacillales	f__Tumebacillaceae	g__Tumebacillus	s__Tumebacillus flagellatus	9.7e-77	38.2	408	62.66	Cardiolipin synthase
Bin 93	contig_292081	4554	4	43.69	6.40141	0.0663153	0.0331577	2.16696	contig_292081_2	558	d__Archaea	p__Euryarchaeota	c__Methanomicrobia_1	o__Methanomicrobiales	f__Methanomicrobiaceae	g__	s__	1.3e-16	33.1	178	91.94	cardiolipin synthetase
Bin 93	contig_292081	4554	4	43.69	6.40141	0.0663153	0.0331577	2.16696	contig_292081_3	948	d__Archaea	p__Euryarchaeota	c__Thermoplasmata	o__Methanoplasmatales	f__Methanomassiliicoccaceae	g__	s__	5.2e-39	34.6	306	96.2	Rhomboid protease GluP
Bin 93	contig_292081	4554	4	43.69	6.40141	0.0663153	0.0331577	2.16696	contig_292081_4	726	d__Archaea	p__Euryarchaeota	c__Methanomicrobia	o__Methanosarcinales	f__Methanosarcinaceae	g__	s__	6.8e-55	52.8	231	93.39	Signal-peptide peptidase, presenilin aspartyl protease
Bin 93	contig_293467	2815	3	41.1	4.97975	0	0	1.65992	contig_293467_1	819	d__Archaea	p__Euryarchaeota	c__Methanomicrobia	o__Methanosarcinales	f__Methanosarcinaceae	g__	s__	1.5e-47	37.2	253	92.67	Polymer-forming cytoskeletal
Bin 93	contig_293467	2815	3	41.1	4.97975	0	0	1.65992	contig_293467_2	1191	d__Archaea	p__Euryarchaeota	c__Methanobacteria	o__Methanobacteriales	f__Methanobacteriaceae	g__	s__	5.6e-123	54.9	397	99.24	Ribosome-binding ATPase YchF
Bin 93	contig_293467	2815	3	41.1	4.97975	0	0	1.65992	contig_293467_3													hypothetical protein
Bin 93	contig_30169	3334	7	39.71	9.46971	0	0	3.15657	contig_30169_1													hypothetical protein
Bin 93	contig_30169	3334	7	39.71	9.46971	0	0	3.15657	contig_30169_2													hypothetical protein
Bin 93	contig_30169	3334	7	39.71	9.46971	0	0	3.15657	contig_30169_3	282	d__	p__	c__	o__	f__	g__	s__	2.6e-18	54.9	91	96.81	glutaredoxin 3
Bin 93	contig_30169	3334	7	39.71	9.46971	0	0	3.15657	contig_30169_4	525	d__Archaea	p__Euryarchaeota	c__Methanobacteria	o__Methanobacteriales	f__Methanobacteriaceae	g__	s__	2.6e-40	45.9	170	96	Ferredoxin thioredoxin reductase catalytic beta chain
Bin 93	contig_30169	3334	7	39.71	9.46971	0	0	3.15657	contig_30169_5													Hemerythrin HHE cation binding domain protein
Bin 93	contig_30169	3334	7	39.71	9.46971	0	0	3.15657	contig_30169_6	942	d__Bacteria	p__Desulfovibrionaeota	c__Desulfovibrionia	o__Desulfovibrionales	f__Desulfohalobiaceae	g__Desulfohalobium	s__Desulfohalobium retbaense	2.5e-94	54	311	99.04	Membrane transport protein
Bin 93	contig_30169	3334	7	39.71	9.46971	0	0	3.15657	contig_30169_7	333	d__Bacteria	p__Bacteroidetes	c__Chlorobia	o__Chlorobiales	f__Chlorobiaceae	g__Chlorobaculum	s__Chlorobaculum parvum	1.8e-10	41.8	91	81.08	hypothetical protein
Bin 93	contig_301869	2981	4	42.7	3.7786	0	0.526333	1.43498	contig_301869_1													hypothetical protein
Bin 93	contig_301869	2981	4	42.7	3.7786	0	0.526333	1.43498	contig_301869_2													hypothetical protein
Bin 93	contig_301869	2981	4	42.7	3.7786	0	0.526333	1.43498	contig_301869_3	792	d__Bacteria	p__Nitrospirae	c__Thermodesulfovibrionia	o__Thermodesulfovibrionales	f__Thermodesulfovibrionaceae	g__Thermodesulfovibrio	s__Thermodesulfovibrio yellowstonii	2.6e-68	52	256	96.59	NADH oxidase
Bin 93	contig_301869	2981	4	42.7	3.7786	0	0.526333	1.43498	contig_301869_4	366	d__Bacteria	p__Desulfovibrionaeota	c__Desulfovibrionia	o__Desulfarculales	f__Desulfarculaceae	g__Desulfocarbo	s__Desulfocarbo indianensis	3.7e-17	46.1	102	81.97	NADH oxidase
Bin 93	contig_302107	4132	3	41.17	6.20257	0	0	2.06752	contig_302107_1	909	d__	p__	c__	o__	f__	g__	s__	7.9e-45	36.5	337	99.01	putative tRNA sulfurtransferase
Bin 93	contig_302107	4132	3	41.17	6.20257	0	0	2.06752	contig_302107_2	903	d__	p__	c__	o__	f__	g__	s__	6.7e-52	39.3	305	99	2-dehydropantoate 2-reductase
Bin 93	contig_302107	4132	3	41.17	6.20257	0	0	2.06752	contig_302107_3													hypothetical protein
Bin 93	contig_30225	4103	1	43.94	5.50378	0	0	1.83459	contig_30225_1	1890	d__Bacteria	p__Desulfovibrionaeota	c__Desulfovibrionia	o__GCA_1577525ales	f__GCA_1577525aceae	g__GCA_1577525	s__	3.7e-28	30.2	368	52.06	Gingipain R2
Bin 93	contig_32319	3348	4	44.34	5.2052	0.439665	0.121565	1.92214	contig_32319_1													Carboxypeptidase regulatory-like domain protein
Bin 93	contig_32319	3348	4	44.34	5.2052	0.439665	0.121565	1.92214	contig_32319_2													hypothetical protein
Bin 93	contig_32319	3348	4	44.34	5.2052	0.439665	0.121565	1.92214	contig_32319_3	606	d__	p__	c__	o__	f__	g__	s__	9.9e-60	58.6	198	97.52	hypothetical protein
Bin 93	contig_32319	3348	4	44.34	5.2052	0.439665	0.121565	1.92214	contig_32319_4													Dihydroorotase
Bin 93	contig_324	3201	4	45.64	7.05654	0	0	2.35218	contig_324_1	408	d__Archaea	p__Euryarchaeota	c__Methanobacteria	o__Methanobacteriales	f__Methanobacteriaceae	g__	s__	1.5e-30	48.2	137	99.26	hypothetical protein
Bin 93	contig_324	3201	4	45.64	7.05654	0	0	2.35218	contig_324_2	363	d__Bacteria	p__Firmicutes	c__Clostridia	o__Thermoanaerobacterales	f__Thermoanaerobacteraceae	g__Thermoanaerobacter	s__Thermoanaerobacter brockii	1.3e-14	40.2	117	95.04	hypothetical protein
Bin 93	contig_324	3201	4	45.64	7.05654	0	0	2.35218	contig_324_3	1161	d__Archaea	p__Euryarchaeota	c__Thermoplasmata	o__Methanoplasmatales	f__Methanomassiliicoccaceae	g__	s__	3e-113	61.2	338	87.34	Adenylosuccinate lyase
Bin 93	contig_324	3201	4	45.64	7.05654	0	0	2.35218	contig_324_4	246	d__Archaea	p__Euryarchaeota	c__Methanococci	o__Methanococcales	f__Methanococcaceae	g__	s__	1.2e-16	51.2	80	97.56	Adenylosuccinate lyase
Bin 93	contig_337003	3667	4	37.57	6.4745	0	0	2.15817	contig_337003_1	228	d__Bacteria	p__Actinobacteria	c__Actinobacteria	o__Corynebacteriales	f__Micromonosporaceae	g__Glycomyces	s__Glycomyces tenuis	2.7e-10	62.8	43	56.58	hypothetical protein
Bin 93	contig_337003	3667	4	37.57	6.4745	0	0	2.15817	contig_337003_2													hypothetical protein
Bin 93	contig_337003	3667	4	37.57	6.4745	0	0	2.15817	contig_337003_3													hypothetical protein
Bin 93	contig_337003	3667	4	37.57	6.4745	0	0	2.15817	contig_337003_4													hypothetical protein
Bin 93	contig_33907	2906	2	36.99	4.50069	0.0753613	0	1.52535	contig_33907_1													hypothetical protein
Bin 93	contig_33907	2906	2	36.99	4.50069	0.0753613	0	1.52535	contig_33907_2	702	d__Bacteria	p__Bacteroidetes	c__Bacteroidia	o__Cytophagales	f__Spirosomaceae	g__Runella	s__Runella limosa	1.9e-78	62.7	233	99.57	hypothetical protein
Bin 93	contig_344770	3343	1	40.14	5.38887	0	0	1.79629	contig_344770_1													Signal recognition particle 54 kDa protein
Bin 93	contig_351	3746	3	40.81	5.79471	0.0298986	0	1.94154	contig_351_1	807	d__Archaea	p__Euryarchaeota	c__Methanomicrobia	o__Methanosarcinales	f__	g__	s__	9.8e-71	53	270	100	Phosphate transport system permease protein PstA
Bin 93	contig_351	3746	3	40.81	5.79471	0.0298986	0	1.94154	contig_351_2	1023	d__Archaea	p__Euryarchaeota	c__Methanomicrobia	o__Methanosarcinales	f__	g__	s__	6.4e-67	48.5	299	82.11	Phosphate transport system permease protein PstC
Bin 93	contig_351	3746	3	40.81	5.79471	0.0298986	0	1.94154	contig_351_3	981	d__Archaea	p__Euryarchaeota	c__Methanomicrobia_1	o__Methanomicrobiales	f__Methanomicrobiaceae	g__Methanoregula	s__	1.3e-85	48.9	325	96.94	Phosphate-binding protein PstS
Bin 93	contig_35121	3320	5	41.63	4.88253	0	0	1.62751	contig_35121_1													hypothetical protein
Bin 93	contig_35121	3320	5	41.63	4.88253	0	0	1.62751	contig_35121_2	237	d__Archaea	p__Euryarchaeota	c__Methanomicrobia	o__Methanosarcinales	f__Methanosarcinaceae	g__Methanosarcina	s__	3.6e-05	42	69	87.34	hypothetical protein
Bin 93	contig_35121	3320	5	41.63	4.88253	0	0	1.62751	contig_35121_3	1032	d__Archaea	p__Euryarchaeota	c__Methanomicrobia	o__Methanosarcinales	f__	g__	s__	1.4e-26	34.3	251	63.66	Cell surface glycoprotein
Bin 93	contig_35121	3320	5	41.63	4.88253	0	0	1.62751	contig_35121_4													hypothetical protein
Bin 93	contig_35121	3320	5	41.63	4.88253	0	0	1.62751	contig_35121_5	225	d__Archaea	p__Euryarchaeota	c__Thermoplasmata	o__Methanoplasmatales	f__Methanomassiliicoccaceae	g__	s__	3.4e-13	54.8	62	82.67	hypothetical protein
Bin 93	contig_352834	2534	3	35.48	6.55328	0.0595896	0	2.20429	contig_352834_1	486	d__	p__	c__	o__	f__	g__	s__	1.1e-24	39.4	160	98.77	Short chain isoprenyl diphosphate synthase
Bin 93	contig_352834	2534	3	35.48	6.55328	0.0595896	0	2.20429	contig_352834_2													hypothetical protein
Bin 93	contig_352834	2534	3	35.48	6.55328	0.0595896	0	2.20429	contig_352834_3													hypothetical protein
Bin 93	contig_35374	2775	3	43.35	7.18775	0	0	2.39592	contig_35374_1	627	d__Bacteria	p__Desulfovibrionaeota	c__Desulfovibrionia	o__Desulfobacterales	f__Desulfobacteraceae	g__Desulfobacterium	s__Desulfobacterium autotrophicum	3e-27	38	200	94.74	phosphodiesterase
Bin 93	contig_35374	2775	3	43.35	7.18775	0	0	2.39592	contig_35374_2	417	d__Archaea	p__Euryarchaeota	c__Thermococci	o__Thermococcales	f__Thermococcaceae	g__Palaeococcus	s__	2.5e-14	32.1	137	97.84	Prefoldin subunit alpha
Bin 93	contig_35374	2775	3	43.35	7.18775	0	0	2.39592	contig_35374_3													hypothetical protein
Bin 93	contig_356132	2582	1	40.78	5.06971	0	0	1.6899	contig_356132_1													hypothetical protein
Bin 93	contig_3669	3092	3	38.87	6.06371	0	0	2.02124	contig_3669_1	1029	d__Bacteria	p__Bacteroidetes	c__Ignavibacteria	o__Ignavibacteriales	f__Ignavibacteriaceae	g__Ignavibacterium	s__Ignavibacterium album	2.3e-101	59.7	330	95.92	Low-affinity inorganic phosphate transporter 1
Bin 93	contig_3669	3092	3	38.87	6.06371	0	0	2.02124	contig_3669_2	627	d__Archaea	p__Euryarchaeota	c__Methanomicrobia	o__Methanosarcinales	f__	g__	s__	1.7e-54	53.1	207	99.04	hypothetical protein
Bin 93	contig_3669	3092	3	38.87	6.06371	0	0	2.02124	contig_3669_3	786	d__	p__	c__	o__	f__	g__	s__	2.5e-47	38.2	251	93.51	3',5'-cyclic adenosine monophosphate phosphodiesterase CpdA
Bin 93	contig_368527	2640	6	38.97	3.20265	0	0	1.06755	contig_368527_1													hypothetical protein
Bin 93	contig_368527	2640	6	38.97	3.20265	0	0	1.06755	contig_368527_2													hypothetical protein
Bin 93	contig_368527	2640	6	38.97	3.20265	0	0	1.06755	contig_368527_3													hypothetical protein
Bin 93	contig_368527	2640	6	38.97	3.20265	0	0	1.06755	contig_368527_4													hypothetical protein
Bin 93	contig_368527	2640	6	38.97	3.20265	0	0	1.06755	contig_368527_5													hypothetical protein
Bin 93	contig_368527	2640	6	38.97	3.20265	0	0	1.06755	contig_368527_6													hypothetical protein
Bin 93	contig_38904	3775	6	43.38	6.2951	0.0397351	0	2.11161	contig_38904_1	810	d__Archaea	p__Euryarchaeota	c__Methanomicrobia_1	o__Methanomicrobiales	f__Methanomicrobiaceae	g__	s__	2.1e-126	85.6	264	97.78	Magnesium-transporting ATPase, P-type 1
Bin 93	contig_38904	3775	6	43.38	6.2951	0.0397351	0	2.11161	contig_38904_2													hypothetical protein
Bin 93	contig_38904	3775	6	43.38	6.2951	0.0397351	0	2.11161	contig_38904_3	555	d__Archaea	p__Euryarchaeota	c__Methanomicrobia_1	o__Methanomicrobiales	f__Methanomicrobiaceae	g__Methanoregula	s__	1e-26	40.6	180	95.68	hypothetical protein
Bin 93	contig_38904	3775	6	43.38	6.2951	0.0397351	0	2.11161	contig_38904_4													hypothetical protein
Bin 93	contig_38904	3775	6	43.38	6.2951	0.0397351	0	2.11161	contig_38904_5	489	d__Archaea	p__Euryarchaeota	c__Methanomicrobia_1	o__Methanomicrobiales	f__Methanomicrobiaceae	g__Methanoregula	s__	2.3e-38	73	111	68.1	hypothetical protein
Bin 93	contig_38904	3775	6	43.38	6.2951	0.0397351	0	2.11161	contig_38904_6	222	d__Bacteria	p__Desulfovibrionaeota	c__Syntrophia	o__Syntrophales	f__Syntrophaceae	g__Syntrophus	s__Syntrophus aciditrophicus	1.1e-13	45.3	86	100	Transcription factor zinc-finger
Bin 93	contig_3930	3053	4	41.55	3.91058	0	0	1.30353	contig_3930_1	615	d__Archaea	p__Euryarchaeota	c__Methanomicrobia_1	o__Methanomicrobiales	f__Methanomicrobiaceae	g__	s__	1.2e-39	56.9	130	63.41	NAD(P)H-quinone oxidoreductase subunit I
Bin 93	contig_3930	3053	4	41.55	3.91058	0	0	1.30353	contig_3930_2	621	d__Archaea	p__Euryarchaeota	c__Methanomicrobia_1	o__Methanomicrobiales	f__Methanomicrobiaceae	g__	s__	3e-59	56	184	88.89	Membrane-bound hydrogenase subunit alpha
Bin 93	contig_3930	3053	4	41.55	3.91058	0	0	1.30353	contig_3930_3	537	d__Archaea	p__Euryarchaeota	c__Methanomicrobia_1	o__Methanomicrobiales	f__Methanomicrobiaceae	g__	s__	2e-35	44.1	177	98.32	Membrane-bound hydrogenase subunit beta
Bin 93	contig_3930	3053	4	41.55	3.91058	0	0	1.30353	contig_3930_4	285	d__Archaea	p__Euryarchaeota	c__Methanomicrobia_1	o__Methanomicrobiales	f__Methanomicrobiaceae	g__	s__	3.6e-28	78.4	74	77.89	putative membrane-bound hydrogenase subunit mbhJ
Bin 93	contig_40600	3955	3	43.74	6.54412	0	0	2.18137	contig_40600_1	2070	d__	p__	c__	o__	f__	g__	s__	8.6e-196	49.7	674	96.67	Acetate--CoA ligase [ADP-forming]
Bin 93	contig_40600	3955	3	43.74	6.54412	0	0	2.18137	contig_40600_2													hypothetical protein
Bin 93	contig_40600	3955	3	43.74	6.54412	0	0	2.18137	contig_40600_3	1110	d__Bacteria	p__Thermotogae	c__Thermotogae	o__Petrotogales	f__Kosmotogaceae	g__Mesotoga	s__Mesotoga infera	8.2e-52	35.1	353	93.51	Alkaline phosphatase
Bin 93	contig_4083	4098	5	41.41	5.24183	0	0	1.74728	contig_4083_1													hypothetical protein
Bin 93	contig_4083	4098	5	41.41	5.24183	0	0	1.74728	contig_4083_2	957	d__Archaea	p__Euryarchaeota	c__Thermoplasmata	o__Thermoplasmatales	f__Aciduliprofundaceae	g__Aciduliprofundum	s__	1.1e-73	47.2	320	99.69	GTPase Obg
Bin 93	contig_4083	4098	5	41.41	5.24183	0	0	1.74728	contig_4083_3	333	d__	p__	c__	o__	f__	g__	s__	4.5e-14	48.3	89	80.18	hypothetical protein
Bin 93	contig_4083	4098	5	41.41	5.24183	0	0	1.74728	contig_4083_4	1341	d__Bacteria	p__Bacteroidetes	c__Bacteroidia	o__Bacteroidiales	f__pLW-52	g__BA008	s__	3.5e-25	31.6	313	68.23	Bacterial leucyl aminopeptidase
Bin 93	contig_4083	4098	5	41.41	5.24183	0	0	1.74728	contig_4083_5													hypothetical protein
Bin 93	contig_42633	4834	8	42.56	6.09619	0	0	2.03206	contig_42633_1	150	d__Archaea	p__Euryarchaeota	c__Thermoplasmata	o__Thermoplasmatales	f__Aciduliprofundaceae	g__Aciduliprofundum	s__	6e-06	48.9	47	94	Arginase family protein
Bin 93	contig_42633	4834	8	42.56	6.09619	0	0	2.03206	contig_42633_2													FKBP-type peptidyl-prolyl cis-trans isomerase
Bin 93	contig_42633	4834	8	42.56	6.09619	0	0	2.03206	contig_42633_3	270	d__Archaea	p__Euryarchaeota	c__Thermoplasmata	o__Thermoplasmatales	f__Aciduliprofundaceae	g__Aciduliprofundum	s__	1.2e-20	57.5	87	96.67	DHHA1 domain protein
Bin 93	contig_42633	4834	8	42.56	6.09619	0	0	2.03206	contig_42633_4	912	d__Archaea	p__Euryarchaeota	c__Methanomicrobia	o__Methanosarcinales	f__Methanosarcinaceae	g__	s__	1e-79	49.7	298	97.37	hypothetical protein
Bin 93	contig_42633	4834	8	42.56	6.09619	0	0	2.03206	contig_42633_5	207	d__Archaea	p__Euryarchaeota	c__Methanomicrobia	o__Methanosarcinales	f__	g__	s__	2.7e-17	56.7	67	97.1	Ferredoxin-1
Bin 93	contig_42633	4834	8	42.56	6.09619	0	0	2.03206	contig_42633_6	423	d__Archaea	p__Euryarchaeota	c__Methanomicrobia_1	o__Methanomicrobiales	f__Methanomicrobiaceae	g__	s__	1.3e-42	58.2	141	100	Acetyltransferase (GNAT) domain protein
Bin 93	contig_42633	4834	8	42.56	6.09619	0	0	2.03206	contig_42633_7	852	d__Archaea	p__Euryarchaeota	c__Methanomicrobia_1	o__Methanomicrobiales	f__Methanomicrobiaceae	g__	s__	5e-57	38.1	299	97.54	hypothetical protein
Bin 93	contig_42633	4834	8	42.56	6.09619	0	0	2.03206	contig_42633_8													hypothetical protein
Bin 93	contig_42687	6267	6	44.72	7.16962	0	0	2.38987	contig_42687_1	225	d__Archaea	p__Euryarchaeota	c__Methanomicrobia_1	o__Methanomicrobiales	f__Methanomicrobiaceae	g__	s__	4.3e-08	39.1	69	92	hypothetical protein
Bin 93	contig_42687	6267	6	44.72	7.16962	0	0	2.38987	contig_42687_2													hypothetical protein
Bin 93	contig_42687	6267	6	44.72	7.16962	0	0	2.38987	contig_42687_3													hypothetical protein
Bin 93	contig_42687	6267	6	44.72	7.16962	0	0	2.38987	contig_42687_4	1617	d__Archaea	p__Euryarchaeota	c__Thermoplasmata	o__Methanoplasmatales	f__Methanomassiliicoccaceae	g__	s__	4.9e-122	42.2	535	97.4	(Dimethylallyl)adenosine tRNA methylthiotransferase MiaB
Bin 93	contig_42687	6267	6	44.72	7.16962	0	0	2.38987	contig_42687_5	1341	d__Bacteria	p__Desulfovibrionaeota	c__Syntrophorhabdia	o__Syntrophorhabdales	f__Syntrophorhabdaceae	g__Syntrophorhabdus	s__Syntrophorhabdus aromaticivorans	1.9e-127	51.8	450	97.32	putative M18 family aminopeptidase 1
Bin 93	contig_42687	6267	6	44.72	7.16962	0	0	2.38987	contig_42687_6	405	d__Bacteria	p__Firmicutes	c__Bacilli	o__Bacillales	f__Bacillaceae	g__Bacillus A	s__	3.5e-08	38.6	83	61.48	Microbial collagenase
Bin 93	contig_432173	2610	1	42.61	6.44598	0	0	2.14866	contig_432173_1	2040	d__Archaea	p__Euryarchaeota	c__Methanomicrobia	o__Methanosarcinales	f__Methanosarcinaceae	g__	s__	2e-168	47.1	683	99.26	DNA topoisomerase 1
Bin 93	contig_44038	6757	7	46.9	5.73953	0	0	1.91318	contig_44038_1	450	d__Archaea	p__Euryarchaeota	c__Archaeoglobi	o__Archaeoglobales	f__Archaeoglobaceae	g__	s__	1.5e-33	49.7	151	100	hypothetical protein
Bin 93	contig_44038	6757	7	46.9	5.73953	0	0	1.91318	contig_44038_2	249	d__Archaea	p__Euryarchaeota	c__Methanococci	o__Methanococcales	f__Methanococcaceae	g__	s__	6.2e-16	44.4	81	97.59	Phosphoribosylformylglycinamidine synthase subunit PurS
Bin 93	contig_44038	6757	7	46.9	5.73953	0	0	1.91318	contig_44038_3	2349	d__	p__	c__	o__	f__	g__	s__	8.9e-266	58.1	769	97.96	Phosphoribosylformylglycinamidine synthase subunit PurL
Bin 93	contig_44038	6757	7	46.9	5.73953	0	0	1.91318	contig_44038_4	591	d__	p__	c__	o__	f__	g__	s__	5e-40	45.4	194	97.46	Indolepyruvate oxidoreductase subunit IorB
Bin 93	contig_44038	6757	7	46.9	5.73953	0	0	1.91318	contig_44038_5	492	d__Archaea	p__Euryarchaeota	c__Methanobacteria	o__Methanobacteriales	f__Methanobacteriaceae	g__	s__	3e-38	50	156	95.12	Indolepyruvate oxidoreductase subunit IorA
Bin 93	contig_44038	6757	7	46.9	5.73953	0	0	1.91318	contig_44038_6	1413	d__Archaea	p__Euryarchaeota	c__Thermoplasmata	o__Thermoplasmatales	f__Aciduliprofundaceae	g__Aciduliprofundum	s__	4.6e-132	52.1	461	96.82	Indolepyruvate oxidoreductase subunit IorA
Bin 93	contig_44038	6757	7	46.9	5.73953	0	0	1.91318	contig_44038_7													hypothetical protein
Bin 93	contig_45180	2702	3	38.12	5.68246	0	0	1.89415	contig_45180_1	405	d__	p__	c__	o__	f__	g__	s__	2.5e-43	62.1	132	97.78	Putative nickel-responsive regulator
Bin 93	contig_45180	2702	3	38.12	5.68246	0	0	1.89415	contig_45180_2	321	d__	p__	c__	o__	f__	g__	s__	1.7e-21	49	100	93.46	hypothetical protein
Bin 93	contig_45180	2702	3	38.12	5.68246	0	0	1.89415	contig_45180_3													hypothetical protein
Bin 93	contig_45815	2837	4	43.53	6.59147	0	0	2.19716	contig_45815_1													hypothetical protein
Bin 93	contig_45815	2837	4	43.53	6.59147	0	0	2.19716	contig_45815_3	765	d__Archaea	p__Euryarchaeota	c__Methanomicrobia	o__Methanosarcinales	f__Methanosarcinaceae	g__	s__	3.4e-65	51.2	246	96.08	hypothetical protein
Bin 93	contig_45815	2837	4	43.53	6.59147	0	0	2.19716	contig_45815_4	933	d__Bacteria	p__Firmicutes	c__Clostridia	o__Tissierellales	f__Peptostreptococcaceae	g__Peptoclostridium	s__Peptoclostridium difficile	1.9e-54	43.6	236	75.56	putative tRNA-dihydrouridine synthase
Bin 93	contig_45815	2837	4	43.53	6.59147	0	0	2.19716	contig_45815_5	564	d__Archaea	p__Euryarchaeota	c__Archaeoglobi	o__Archaeoglobales	f__Archaeoglobaceae	g__Archaeoglobus	s__	1.4e-44	51.9	185	98.4	Phosphoribosylformylglycinamidine cyclo-ligase
Bin 93	contig_46020	8397	6	41.88	6.72038	0	0	2.24013	contig_46020_1													Serine/threonine-protein kinase AfsK
Bin 93	contig_46020	8397	6	41.88	6.72038	0	0	2.24013	contig_46020_2													Peptidase family C25
Bin 93	contig_46020	8397	6	41.88	6.72038	0	0	2.24013	contig_46020_3													hypothetical protein
Bin 93	contig_46020	8397	6	41.88	6.72038	0	0	2.24013	contig_46020_4													inosine 5'-monophosphate dehydrogenase
Bin 93	contig_46020	8397	6	41.88	6.72038	0	0	2.24013	contig_46020_5	678	d__Archaea	p__Euryarchaeota	c__Methanomicrobia	o__Methanosarcinales	f__Methanosarcinaceae	g__Methanosarcina	s__	2.1e-58	52.9	221	97.79	Demethylmenaquinone methyltransferase
Bin 93	contig_46020	8397	6	41.88	6.72038	0	0	2.24013	contig_46020_6	447	d__Bacteria	p__Bacteroidetes	c__Ignavibacteria	o__Ignavibacteriales	f__Ignavibacteriaceae	g__Ignavibacterium	s__Ignavibacterium album	1.2e-38	58.4	137	91.95	hypothetical protein
Bin 93	contig_46298	22448	31	42.73	6.45269	0.00672666	0.00672666	2.15538	contig_46298_1													hypothetical protein
Bin 93	contig_46298	22448	31	42.73	6.45269	0.00672666	0.00672666	2.15538	contig_46298_10													hypothetical protein
Bin 93	contig_46298	22448	31	42.73	6.45269	0.00672666	0.00672666	2.15538	contig_46298_11	234	d__Archaea	p__Euryarchaeota	c__Thermoplasmata	o__Thermoplasmatales	f__Aciduliprofundaceae	g__Aciduliprofundum	s__	9.2e-22	60.5	76	97.44	DNA-binding transcriptional regulator AsnC
Bin 93	contig_46298	22448	31	42.73	6.45269	0.00672666	0.00672666	2.15538	contig_46298_12													hypothetical protein
Bin 93	contig_46298	22448	31	42.73	6.45269	0.00672666	0.00672666	2.15538	contig_46298_13													Nitroreductase family protein
Bin 93	contig_46298	22448	31	42.73	6.45269	0.00672666	0.00672666	2.15538	contig_46298_14													Homogentisate phytyltransferase
Bin 93	contig_46298	22448	31	42.73	6.45269	0.00672666	0.00672666	2.15538	contig_46298_15													hypothetical protein
Bin 93	contig_46298	22448	31	42.73	6.45269	0.00672666	0.00672666	2.15538	contig_46298_16													hypothetical protein
Bin 93	contig_46298	22448	31	42.73	6.45269	0.00672666	0.00672666	2.15538	contig_46298_17													hypothetical protein
Bin 93	contig_46298	22448	31	42.73	6.45269	0.00672666	0.00672666	2.15538	contig_46298_18													Peptidase family C25
Bin 93	contig_46298	22448	31	42.73	6.45269	0.00672666	0.00672666	2.15538	contig_46298_19													Peptidase family C25
Bin 93	contig_46298	22448	31	42.73	6.45269	0.00672666	0.00672666	2.15538	contig_46298_2	186	d__Bacteria	p__Firmicutes	c__Bacilli	o__Lactobacillales	f__Lactobacillaceae	g__Lactobacillus_D	s__Lactobacillus_D sakei	1.2e-11	54.8	62	96.77	Cold shock protein 2
Bin 93	contig_46298	22448	31	42.73	6.45269	0.00672666	0.00672666	2.15538	contig_46298_20													4-amino-4-deoxy-L-arabinose-phosphoundecaprenol flippase subunit ArnE
Bin 93	contig_46298	22448	31	42.73	6.45269	0.00672666	0.00672666	2.15538	contig_46298_21													hypothetical protein
Bin 93	contig_46298	22448	31	42.73	6.45269	0.00672666	0.00672666	2.15538	contig_46298_22													hypothetical protein
Bin 93	contig_46298	22448	31	42.73	6.45269	0.00672666	0.00672666	2.15538	contig_46298_23	1320	d__Archaea	p__Euryarchaeota	c__Methanomicrobia	o__Methanocellales	f__Methanocellaceae	g__Methanocella	s__	4.1e-34	31.4	328	70.23	hypothetical protein
Bin 93	contig_46298	22448	31	42.73	6.45269	0.00672666	0.00672666	2.15538	contig_46298_24													Dienelactone hydrolase family protein
Bin 93	contig_46298	22448	31	42.73	6.45269	0.00672666	0.00672666	2.15538	contig_46298_25													hypothetical protein
Bin 93	contig_46298	22448	31	42.73	6.45269	0.00672666	0.00672666	2.15538	contig_46298_26													hypothetical protein
Bin 93	contig_46298	22448	31	42.73	6.45269	0.00672666	0.00672666	2.15538	contig_46298_27	339	d__Archaea	p__Euryarchaeota	c__Methanomicrobia	o__Methanosarcinales	f__Methanosarcinaceae	g__	s__	8.7e-29	56.6	113	100	hypothetical protein
Bin 93	contig_46298	22448	31	42.73	6.45269	0.00672666	0.00672666	2.15538	contig_46298_28													hypothetical protein
Bin 93	contig_46298	22448	31	42.73	6.45269	0.00672666	0.00672666	2.15538	contig_46298_29													hypothetical protein
Bin 93	contig_46298	22448	31	42.73	6.45269	0.00672666	0.00672666	2.15538	contig_46298_3													hypothetical protein
Bin 93	contig_46298	22448	31	42.73	6.45269	0.00672666	0.00672666	2.15538	contig_46298_30													hypothetical protein
Bin 93	contig_46298	22448	31	42.73	6.45269	0.00672666	0.00672666	2.15538	contig_46298_31													hypothetical protein
Bin 93	contig_46298	22448	31	42.73	6.45269	0.00672666	0.00672666	2.15538	contig_46298_4													hypothetical protein
Bin 93	contig_46298	22448	31	42.73	6.45269	0.00672666	0.00672666	2.15538	contig_46298_5	1038	d__Bacteria	p__Desulfuromonadaeota	c__Desulfuromonadia	o__Geobacterales	f__Geobacteraceae	g__Geobacter	s__Geobacter metallireducens	1.6e-89	48.8	336	96.82	Putative mycofactocin radical SAM maturase MftC
Bin 93	contig_46298	22448	31	42.73	6.45269	0.00672666	0.00672666	2.15538	contig_46298_6													hypothetical protein
Bin 93	contig_46298	22448	31	42.73	6.45269	0.00672666	0.00672666	2.15538	contig_46298_7													hypothetical protein
Bin 93	contig_46298	22448	31	42.73	6.45269	0.00672666	0.00672666	2.15538	contig_46298_8	264	d__Bacteria	p__Bacteroidetes	c__Bacteroidia	o__Cytophagales	f__Pseudoflexibacteraceae	g__Flexibacter_B	s__Flexibacter_B roseolus	1.9e-07	35.2	88	100	hypothetical protein
Bin 93	contig_46298	22448	31	42.73	6.45269	0.00672666	0.00672666	2.15538	contig_46298_9													hypothetical protein
Bin 93	contig_46457	3427	3	45.31	6.87628	0	0	2.29209	contig_46457_1	507	d__Archaea	p__Euryarchaeota	c__Thermoplasmata	o__Methanoplasmatales	f__Methanomassiliicoccaceae	g__	s__	1.6e-26	58.1	105	62.13	eRF1 domain 1
Bin 93	contig_46457	3427	3	45.31	6.87628	0	0	2.29209	contig_46457_2	1959	d__Archaea	p__Euryarchaeota	c__Thermoplasmata	o__Methanoplasmatales	f__Methanomassiliicoccaceae	g__	s__	1e-113	35.4	653	99.23	hypothetical protein
Bin 93	contig_46457	3427	3	45.31	6.87628	0	0	2.29209	contig_46457_3													hypothetical protein
Bin 93	contig_47664	4170	6	35.68	5.6283	0	0	1.8761	contig_47664_1	276	d__Archaea	p__Euryarchaeota	c__Methanomicrobia	o__Halobacteriales	f__Halobacteriaceae	g__	s__	1.7e-30	69.3	88	95.65	F420-non-reducing hydrogenase subunit A
Bin 93	contig_47664	4170	6	35.68	5.6283	0	0	1.8761	contig_47664_2	540	d__Bacteria	p__Firmicutes	c__Desulfitobacteriia	o__Desulfitobacteriales	f__Desulfitobacteriaceae	g__Desulfitobacterium	s__Desulfitobacterium dichloroeliminans	3.8e-18	35.5	152	84.44	Hydrogenase 1 maturation protease
Bin 93	contig_47664	4170	6	35.68	5.6283	0	0	1.8761	contig_47664_3	1269	d__Bacteria	p__Desulfuromonadaeota	c__Desulfuromonadia	o__Desulfuromonadales	f__Geoalkalibacteraceae	g__Geoalkalibacter	s__Geoalkalibacter subterraneus	1.8e-66	45	271	64.07	hypothetical protein
Bin 93	contig_47664	4170	6	35.68	5.6283	0	0	1.8761	contig_47664_4	282	d__Bacteria	p__Firmicutes	c__Bacilli	o__Brevibacillales	f__Brevibacillaceae	g__Brevibacillus	s__Brevibacillus borstelensis	5e-06	34.6	81	86.17	ThiS family protein
Bin 93	contig_47664	4170	6	35.68	5.6283	0	0	1.8761	contig_47664_5	576	d__Archaea	p__Euryarchaeota	c__Methanobacteria	o__Methanobacteriales	f__Methanobacteriaceae	g__	s__	6.6e-37	40.9	198	97.92	SAMP-activating enzyme E1
Bin 93	contig_47664	4170	6	35.68	5.6283	0	0	1.8761	contig_47664_6													hypothetical protein
Bin 93	contig_48548	3693	4	40.59	6.8573	0	0	2.28577	contig_48548_1	957	d__Archaea	p__Euryarchaeota	c__Thermoplasmata	o__Methanoplasmatales	f__Methanomassiliicoccaceae	g__	s__	5.2e-55	42.1	290	89.97	D-aminoacyl-tRNA deacylase
Bin 93	contig_48548	3693	4	40.59	6.8573	0	0	2.28577	contig_48548_2	831	d__Bacteria	p__Bacteroidetes	c__Ignavibacteria	o__Kryptoniales	f__Kryptoniaceae	g__GCA_1485605	s__	3.7e-81	57.6	262	94.22	Dihydropteroate synthase
Bin 93	contig_48548	3693	4	40.59	6.8573	0	0	2.28577	contig_48548_3	480	d__Bacteria	p__Firmicutes	c__Clostridia	o__Caldicellulosiruptorales	f__Caldicellulosiruptoraceae	g__Caldicellulosiruptor	s__Caldicellulosiruptor saccharolyticus	3.3e-34	50.7	144	90	Bifunctional folate synthesis protein
Bin 93	contig_48548	3693	4	40.59	6.8573	0	0	2.28577	contig_48548_4	336	d__Archaea	p__Euryarchaeota	c__Methanomicrobia	o__Methanosarcinales	f__Methanosaetaceae	g__Methanosaeta	s__	4.4e-25	49.6	115	98.21	Dihydroneopterin monophosphate aldolase
Bin 93	contig_5072	3365	5	46.83	5.33492	0	0	1.77831	contig_5072_1	504	d__	p__	c__	o__	f__	g__	s__	9.5e-40	51.2	164	97.62	Rubrerythrin
Bin 93	contig_5072	3365	5	46.83	5.33492	0	0	1.77831	contig_5072_2	183	d__Archaea	p__Euryarchaeota	c__Methanomicrobia_1	o__Methanomicrobiales	f__Methanomicrobiaceae	g__	s__	1.5e-19	75.4	61	100	sulfur transfer protein SirA
Bin 93	contig_5072	3365	5	46.83	5.33492	0	0	1.77831	contig_5072_3	1134	d__Archaea	p__Euryarchaeota	c__Methanomicrobia_1	o__Methanomicrobiales	f__Methanomicrobiaceae	g__	s__	1.5e-130	64.8	372	98.15	Cysteine desulfurase IscS 2
Bin 93	contig_5072	3365	5	46.83	5.33492	0	0	1.77831	contig_5072_4	288	d__Archaea	p__Euryarchaeota	c__Methanomicrobia_1	o__Methanomicrobiales	f__Methanomicrobiaceae	g__	s__	4.6e-31	78.8	80	83.33	Iron-sulfur cluster assembly scaffold protein IscU 2
Bin 93	contig_5072	3365	5	46.83	5.33492	0	0	1.77831	contig_5072_5													hypothetical protein
Bin 93	contig_5173	3407	5	42.39	3.63399	0	0	1.21133	contig_5173_1													hypothetical protein
Bin 93	contig_5173	3407	5	42.39	3.63399	0	0	1.21133	contig_5173_2													hypothetical protein
Bin 93	contig_5173	3407	5	42.39	3.63399	0	0	1.21133	contig_5173_3	1236	d__Archaea	p__Euryarchaeota	c__Thermoplasmata	o__Methanoplasmatales	f__Methanomassiliicoccaceae	g__	s__	5.2e-116	52.8	405	98.3	Phosphoglycerate kinase
Bin 93	contig_5173	3407	5	42.39	3.63399	0	0	1.21133	contig_5173_4	1044	d__Archaea	p__Crenarchaeota	c__Thermoprotei	o__Thermoproteales_1	f__Thermofilaceae	g__	s__	1.5e-116	59.1	337	96.84	Glyceraldehyde-3-phosphate dehydrogenase
Bin 93	contig_5173	3407	5	42.39	3.63399	0	0	1.21133	contig_5173_5	420	d__Archaea	p__Euryarchaeota	c__Archaeoglobi	o__Archaeoglobales	f__Archaeoglobaceae	g__	s__	1.4e-25	46.6	131	93.57	tRNA-2-methylthio-N(6)-dimethylallyladenosine synthase
Bin 93	contig_51877	5539	4	43.49	6.2217	0	0	2.0739	contig_51877_1													hypothetical protein
Bin 93	contig_51877	5539	4	43.49	6.2217	0	0	2.0739	contig_51877_2													hypothetical protein
Bin 93	contig_51877	5539	4	43.49	6.2217	0	0	2.0739	contig_51877_3	1407	d__	p__	c__	o__	f__	g__	s__	2.9e-78	39	459	96.38	Coenzyme A disulfide reductase
Bin 93	contig_51877	5539	4	43.49	6.2217	0	0	2.0739	contig_51877_4	879	d__Archaea	p__Euryarchaeota	c__Thermoplasmata	o__Methanoplasmatales	f__Methanomassiliicoccaceae	g__	s__	2.6e-48	36	289	97.27	hypothetical protein
Bin 93	contig_52491	2955	2	45.31	6.17056	0	0	2.05685	contig_52491_1													Peptidase family C25
Bin 93	contig_52491	2955	2	45.31	6.17056	0	0	2.05685	contig_52491_2	1029	d__Archaea	p__Euryarchaeota	c__Methanomicrobia	o__Halobacteriales	f__Halobacteriaceae	g__	s__	5.1e-16	33	185	53.06	Microbial collagenase
Bin 93	contig_54028	3771	2	37.55	6.75365	0	0	2.25122	contig_54028_1	1365	d__Archaea	p__Euryarchaeota	c__Methanomicrobia_1	o__Methanomicrobiales	f__Methanomicrobiaceae	g__Methanoculleus	s__	2.9e-99	41.7	412	90.55	colanic acid exporter
Bin 93	contig_54028	3771	2	37.55	6.75365	0	0	2.25122	contig_54028_2	1041	d__Archaea	p__Euryarchaeota	c__Methanomicrobia	o__Methanosarcinales	f__Methanosarcinaceae	g__	s__	2.4e-106	54.6	337	96.83	hypothetical protein
Bin 93	contig_54104	4513	7	42	5.68114	0	0	1.89371	contig_54104_1	303	d__Archaea	p__Euryarchaeota	c__Thermoplasmata	o__Thermoplasmatales	f__Thermoplasmataceae	g__Thermoplasma	s__	2.2e-15	41.8	91	90.1	putative N-acetyltransferase
Bin 93	contig_54104	4513	7	42	5.68114	0	0	1.89371	contig_54104_2	300	d__Archaea	p__Euryarchaeota	c__Methanomicrobia	o__Methanosarcinales	f__Methanosarcinaceae	g__	s__	9.4e-11	42	88	88	hypothetical protein
Bin 93	contig_54104	4513	7	42	5.68114	0	0	1.89371	contig_54104_3	1281	d__Archaea	p__Euryarchaeota	c__Archaeoglobi	o__Archaeoglobales	f__Archaeoglobaceae	g__	s__	1.2e-118	53.8	418	97.42	DNA primase DnaG
Bin 93	contig_54104	4513	7	42	5.68114	0	0	1.89371	contig_54104_4	303	d__	p__	c__	o__	f__	g__	s__	3.5e-21	52	100	99.01	hypothetical protein
Bin 93	contig_54104	4513	7	42	5.68114	0	0	1.89371	contig_54104_5													hypothetical protein
Bin 93	contig_54104	4513	7	42	5.68114	0	0	1.89371	contig_54104_6	414	d__Archaea	p__Euryarchaeota	c__Methanobacteria	o__Methanobacteriales	f__Methanobacteriaceae	g__	s__	1.1e-14	54.9	71	51.45	Methionine--tRNA ligase
Bin 93	contig_54104	4513	7	42	5.68114	0	0	1.89371	contig_54104_7													hypothetical protein
Bin 93	contig_55076	3297	3	43.01	5.58022	0	0	1.86007	contig_55076_1	609	d__Archaea	p__Euryarchaeota	c__Thermoplasmata	o__Methanoplasmatales	f__Methanomassiliicoccaceae	g__	s__	4.3e-71	61.8	199	98.03	Ribonuclease
Bin 93	contig_55076	3297	3	43.01	5.58022	0	0	1.86007	contig_55076_2	1083	d__Bacteria	p__Firmicutes	c__Bacilli	o__Thermoactinomycetales	f__Thermoactinomycetaceae	g__CDF	s__CDF sp	1.7e-49	39.5	286	73.68	Carboxypeptidase T
Bin 93	contig_55076	3297	3	43.01	5.58022	0	0	1.86007	contig_55076_3	1188	d__Archaea	p__Euryarchaeota	c__Methanomicrobia	o__Methanosarcinales	f__Methanosarcinaceae	g__Methanosarcina	s__	5.1e-76	41.6	406	96.46	DNA primase small subunit PriS
Bin 93	contig_55294	5319	5	42.3	6.04794	0.0565896	0	2.03484	contig_55294_1													Right handed beta helix region
Bin 93	contig_55294	5319	5	42.3	6.04794	0.0565896	0	2.03484	contig_55294_2	240	d__Archaea	p__Euryarchaeota	c__Thermoplasmata	o__Thermoplasmatales	f__Aciduliprofundaceae	g__Aciduliprofundum	s__	4.1e-17	57.9	76	95	DNA-binding transcriptional regulator AsnC
Bin 93	contig_55294	5319	5	42.3	6.04794	0.0565896	0	2.03484	contig_55294_3	561	d__	p__	c__	o__	f__	g__	s__	6.6e-66	66.5	185	98.93	malonic semialdehyde reductase
Bin 93	contig_55294	5319	5	42.3	6.04794	0.0565896	0	2.03484	contig_55294_4	759	d__Archaea	p__Euryarchaeota	c__Thermoplasmata	o__Methanoplasmatales	f__Methanomassiliicoccaceae	g__	s__	4.1e-55	43.4	244	96.05	PAC2 family protein
Bin 93	contig_55294	5319	5	42.3	6.04794	0.0565896	0	2.03484	contig_55294_5	855	d__Bacteria	p__Deltamicrobia	c__Myxococcia	o__Myxococcales	f__Myxococcaceae	g__Archangium	s__Archangium gephyra	1.6e-26	38.3	201	68.42	Phosphoglycolate phosphatase
Bin 93	contig_56517	6558	6	36.89	6.74306	0	0.0455932	2.26289	contig_56517_1	387	d__Archaea	p__Euryarchaeota	c__Methanomicrobia	o__Methanosarcinales	f__Methanosarcinaceae	g__	s__	7.1e-19	42.3	123	94.57	Transcriptional regulatory protein KdpE
Bin 93	contig_56517	6558	6	36.89	6.74306	0	0.0455932	2.26289	contig_56517_2	177	d__Bacteria	p__Proteobacteria	c__Alphaproteobacteria	o__Rhodospirillales	f__Rhodopirillaceae	g__Rhodospirillum	s__Rhodospirillum photometricum	2.4e-06	71.9	32	54.24	adaptive-response sensory kinase
Bin 93	contig_56517	6558	6	36.89	6.74306	0	0.0455932	2.26289	contig_56517_3	1326	d__Bacteria	p__Cyanobacteria	c__Oxyphotobacteria	o__Chroococcales	f__Microcystaceae	g__Crocosphaera	s__	5.2e-21	31.2	221	50	Sensor protein kinase WalK
Bin 93	contig_56517	6558	6	36.89	6.74306	0	0.0455932	2.26289	contig_56517_4													hypothetical protein
Bin 93	contig_56517	6558	6	36.89	6.74306	0	0.0455932	2.26289	contig_56517_5	1200	d__Bacteria	p__Firmicutes	c__Peptococci	o__Desulfotomaculales	f__Desulfotomaculaceae	g__Desulfotomaculum	s__Desulfotomaculum reducens	2.2e-58	33.9	404	98	Methanogenesis regulatory histidine kinase FilI
Bin 93	contig_56517	6558	6	36.89	6.74306	0	0.0455932	2.26289	contig_56517_6	1956	d__Bacteria	p__Desulfovibrionaeota	c__Desulfovibrionia	o__Desulfobacterales	f__Desulfobacteraceae	g__Desulfococcus	s__Desulfococcus oleovorans	7.7e-45	31.3	403	59.66	Sporulation kinase E
Bin 93	contig_58023	2715	1	41.57	4.14512	0	0	1.38171	contig_58023_1													hypothetical protein
Bin 93	contig_58861	3290	1	40.69	6.69088	0	0	2.23029	contig_58861_1	1299	d__Archaea	p__Euryarchaeota	c__Thermococci	o__Thermococcales	f__Thermococcaceae	g__	s__	3.7e-128	53.4	438	100	Aspartate--tRNA(Asp) ligase
Bin 93	contig_58900	4537	2	45.58	6.00595	0	0	2.00198	contig_58900_1	3954	d__Archaea	p__Euryarchaeota	c__Methanococci	o__Methanococcales	f__Methanocaldococcaceae	g__Methanocaldococcus	s__	0	44.3	1331	99.39	DNA polymerase II large subunit
Bin 93	contig_58900	4537	2	45.58	6.00595	0	0	2.00198	contig_58900_2													hypothetical protein
Bin 93	contig_59571	3075	3	39.41	5.90276	0	0	1.96759	contig_59571_1													hypothetical protein
Bin 93	contig_59571	3075	3	39.41	5.90276	0	0	1.96759	contig_59571_2	312	d__Archaea	p__Euryarchaeota	c__Thermoplasmata	o__Methanoplasmatales	f__Methanomassiliicoccaceae	g__	s__	3.2e-14	43	100	91.35	hypothetical protein
Bin 93	contig_59571	3075	3	39.41	5.90276	0	0	1.96759	contig_59571_3	495	d__Archaea	p__Euryarchaeota	c__Archaeoglobi	o__Archaeoglobales	f__Archaeoglobaceae	g__	s__	0.00022	32.1	112	66.06	hypothetical protein
Bin 93	contig_59625	3622	2	36.83	6.73633	0	0	2.24544	contig_59625_1	1419	d__Archaea	p__Euryarchaeota	c__Methanococci	o__Methanococcales	f__Methanococcaceae	g__	s__	9.2e-56	35.9	357	72.52	Non-motile and phage-resistance protein
Bin 93	contig_59625	3622	2	36.83	6.73633	0	0	2.24544	contig_59625_2													hypothetical protein
Bin 93	contig_60655	6024	5	39.24	6.75847	0	0	2.25282	contig_60655_1													hypothetical protein
Bin 93	contig_60655	6024	5	39.24	6.75847	0	0	2.25282	contig_60655_2	1356	d__Archaea	p__Euryarchaeota	c__Thermoplasmata	o__Methanoplasmatales	f__Methanomassiliicoccaceae	g__	s__	1.9e-90	42.1	447	98.45	CCA-adding enzyme
Bin 93	contig_60655	6024	5	39.24	6.75847	0	0	2.25282	contig_60655_3													hypothetical protein
Bin 93	contig_60655	6024	5	39.24	6.75847	0	0	2.25282	contig_60655_4	552	d__Archaea	p__Crenarchaeota	c__Thermoprotei	o__Pyrodictiales	f__Pyrodictiaceae	g__	s__	1.4e-36	43.5	184	98.91	RNA 2',3'-cyclic phosphodiesterase
Bin 93	contig_60655	6024	5	39.24	6.75847	0	0	2.25282	contig_60655_5	660	d__Archaea	p__Euryarchaeota	c__Thermoplasmata	o__Methanoplasmatales	f__Methanomassiliicoccaceae	g__	s__	5.6e-56	49.8	219	99.55	TatD related DNase
Bin 93	contig_61596	5081	6	38.81	7.04487	0.321	0.176934	2.51427	contig_61596_1													hypothetical protein
Bin 93	contig_61596	5081	6	38.81	7.04487	0.321	0.176934	2.51427	contig_61596_2													hypothetical protein
Bin 93	contig_61596	5081	6	38.81	7.04487	0.321	0.176934	2.51427	contig_61596_3													hypothetical protein
Bin 93	contig_61596	5081	6	38.81	7.04487	0.321	0.176934	2.51427	contig_61596_4	1032	d__	p__	c__	o__	f__	g__	s__	2.6e-23	35.3	252	63.66	Periplasmic copper-binding protein (NosD)
Bin 93	contig_61596	5081	6	38.81	7.04487	0.321	0.176934	2.51427	contig_61596_5													hypothetical protein
Bin 93	contig_61596	5081	6	38.81	7.04487	0.321	0.176934	2.51427	contig_61596_6													Galactose-proton symporter
Bin 93	contig_62412	3056	4	42.61	4.6803	0	0	1.5601	contig_62412_1	453	d__Bacteria	p__Chloroflexi	c__Chloroflexia	o__Herpetosiphonales	f__Herpetosiphonaceae	g__Herpetosiphon	s__Herpetosiphon geysericola	2.1e-06	32.4	111	70.2	Peptidase family C25
Bin 93	contig_62412	3056	4	42.61	4.6803	0	0	1.5601	contig_62412_2													Peptidase family C25
Bin 93	contig_62412	3056	4	42.61	4.6803	0	0	1.5601	contig_62412_3	558	d__	p__	c__	o__	f__	g__	s__	1.4e-44	52.5	183	97.85	hypothetical protein
Bin 93	contig_62412	3056	4	42.61	4.6803	0	0	1.5601	contig_62412_4	549	d__Bacteria	p__Proteobacteria	c__Gammaproteobacteria	o__Betaproteobacteriales	f__Burkholderiaceae	g__Variovorax	s__Variovorax paradoxus	2.7e-19	33.1	181	98.91	Glutathione-binding protein GsiB
Bin 93	contig_62624	3895	5	42.77	6.03261	0	0	2.01087	contig_62624_1	1131	d__Bacteria	p__Cyanobacteria	c__Oxyphotobacteria	o__Chroococcales	f__Cyanobacteriaceae	g__Cyanobacterium_A	s__Cyanobacterium_A aponinum	7.8e-50	31.1	354	93.63	hypothetical protein
Bin 93	contig_62624	3895	5	42.77	6.03261	0	0	2.01087	contig_62624_2	954	d__Bacteria	p__Firmicutes	c__Clostridia	o__Clostridiales	f__Caloramatoraceae	g__Caloramator	s__Caloramator australicus	2.5e-33	30.7	293	87.74	Long-chain acyl-[acyl-carrier-protein] reductase
Bin 93	contig_62624	3895	5	42.77	6.03261	0	0	2.01087	contig_62624_3													hypothetical protein
Bin 93	contig_62624	3895	5	42.77	6.03261	0	0	2.01087	contig_62624_4													FIST N domain protein
Bin 93	contig_62624	3895	5	42.77	6.03261	0	0	2.01087	contig_62624_5													hypothetical protein
Bin 93	contig_68033	3974	3	42.6	7.06995	0.075994	0	2.38198	contig_68033_1	561	d__Bacteria	p__Bacteroidetes	c__Bacteroidia	o__Bacteroidiales	f__GCF_1443605aceae	g__GCF_1443605	s__	2.1e-43	47.7	195	100	Mannosylfructose-phosphate synthase
Bin 93	contig_68033	3974	3	42.6	7.06995	0.075994	0	2.38198	contig_68033_2	1188	d__Bacteria	p__Synergistetes	c__Synergistia	o__Synergistales	f__Dethiosulfovibrionaceae	g__Pyramidobacter	s__Pyramidobacter piscolens	9.5e-123	53.2	393	98.48	Glycosyl hydrolase family 57
Bin 93	contig_68033	3974	3	42.6	7.06995	0.075994	0	2.38198	contig_68033_3	1242	d__	p__	c__	o__	f__	g__	s__	4.5e-123	51.7	414	99.76	Glycogen synthase
Bin 93	contig_68034	2893	4	40.97	4.60145	0.103699	0	1.56838	contig_68034_1													hypothetical protein
Bin 93	contig_68034	2893	4	40.97	4.60145	0.103699	0	1.56838	contig_68034_2	483	d__Bacteria	p__Planctomycetes	c__Brocadiae	o__Brocadiales	f__Brocadiaceae	g__Jettenia	s__Jettenia caeni	1.2e-39	64	125	77.64	Maltodextrin phosphorylase
Bin 93	contig_68034	2893	4	40.97	4.60145	0.103699	0	1.56838	contig_68034_3	1122	d__Bacteria	p__Planctomycetes	c__Brocadiae	o__Brocadiales	f__Brocadiaceae	g__Jettenia	s__Jettenia caeni	2.8e-124	56.2	388	100	Maltodextrin phosphorylase
Bin 93	contig_68034	2893	4	40.97	4.60145	0.103699	0	1.56838	contig_68034_4	705	d__Archaea	p__Euryarchaeota	c__Methanomicrobia	o__Methanosarcinales	f__Methanosarcinaceae	g__	s__	3.6e-53	50.4	234	92.77	Amylo-alpha-1,6-glucosidase
Bin 93	contig_68490	2750	2	39.2	5.63709	0	0	1.87903	contig_68490_1	1746	d__Archaea	p__Euryarchaeota	c__Methanomicrobia	o__Methanosarcinales	f__Methanosarcinaceae	g__Methanolobus	s__	6.6e-149	51.6	488	83.85	Type IV secretion system protein PtlH
Bin 93	contig_68490	2750	2	39.2	5.63709	0	0	1.87903	contig_68490_2	558	d__Archaea	p__Euryarchaeota	c__Methanomicrobia_1	o__Methanomicrobiales	f__Methanomicrobiaceae	g__	s__	3.7e-53	55.7	185	99.46	Putative type II secretion system protein E
Bin 93	contig_68813	10205	7	39.85	6.15747	0.0293974	0.0293974	2.07209	contig_68813_1													hypothetical protein
Bin 93	contig_68813	10205	7	39.85	6.15747	0.0293974	0.0293974	2.07209	contig_68813_2	1101	d__Bacteria	p__Actinobacteria	c__Actinobacteria	o__Streptomycetales	f__Streptomycetaceae	g__Streptomyces	s__	3.8e-33	36.6	235	61.85	Papain family cysteine protease
Bin 93	contig_68813	10205	7	39.85	6.15747	0.0293974	0.0293974	2.07209	contig_68813_3	954	d__	p__	c__	o__	f__	g__	s__	2.4e-68	47.5	257	79.87	Circadian clock protein kinase KaiC
Bin 93	contig_68813	10205	7	39.85	6.15747	0.0293974	0.0293974	2.07209	contig_68813_4													hypothetical protein
Bin 93	contig_68813	10205	7	39.85	6.15747	0.0293974	0.0293974	2.07209	contig_68813_5													MG2 domain protein
Bin 93	contig_68813	10205	7	39.85	6.15747	0.0293974	0.0293974	2.07209	contig_68813_6													hypothetical protein
Bin 93	contig_68813	10205	7	39.85	6.15747	0.0293974	0.0293974	2.07209	contig_68813_7													hypothetical protein
Bin 93	contig_69402	11614	14	41.17	6.1369	0.0130016	0	2.04997	contig_69402_1													hypothetical protein
Bin 93	contig_69402	11614	14	41.17	6.1369	0.0130016	0	2.04997	contig_69402_10	1332	d__Bacteria	p__Planctomycetes	c__Planctomycetia	o__Planctomycetales	f__Planctomycetaceae	g__Gimesia	s__Gimesia maris	4.8e-22	30	280	59.68	Acyl-coenzyme A:6-aminopenicillanic acid acyl-transferase
Bin 93	contig_69402	11614	14	41.17	6.1369	0.0130016	0	2.04997	contig_69402_11	1116	d__Bacteria	p__Proteobacteria	c__Gammaproteobacteria	o__Sedimenticolales	f__Thiolapillusaceae	g__Solemya	s__Solemya velum	5.4e-104	51	367	98.39	Capreomycidine synthase
Bin 93	contig_69402	11614	14	41.17	6.1369	0.0130016	0	2.04997	contig_69402_12	492	d__Archaea	p__Euryarchaeota	c__Methanomicrobia_1	o__Methanomicrobiales	f__Methanomicrobiaceae	g__	s__	5.5e-16	48.3	87	53.05	hypothetical protein
Bin 93	contig_69402	11614	14	41.17	6.1369	0.0130016	0	2.04997	contig_69402_13													hypothetical protein
Bin 93	contig_69402	11614	14	41.17	6.1369	0.0130016	0	2.04997	contig_69402_14	636	d__	p__	c__	o__	f__	g__	s__	5.4e-48	52	200	93.4	Vitamin B12-dependent ribonucleoside-diphosphate reductase
Bin 93	contig_69402	11614	14	41.17	6.1369	0.0130016	0	2.04997	contig_69402_2	642	d__	p__	c__	o__	f__	g__	s__	6e-47	43.3	210	97.66	flavin mononucleotide phosphatase
Bin 93	contig_69402	11614	14	41.17	6.1369	0.0130016	0	2.04997	contig_69402_3	819	d__	p__	c__	o__	f__	g__	s__	5.3e-72	52.6	270	96.7	hypothetical protein
Bin 93	contig_69402	11614	14	41.17	6.1369	0.0130016	0	2.04997	contig_69402_4	468	d__Bacteria	p__Proteobacteria	c__Gammaproteobacteria	o__Acidithiobacillales	f__Thermithiobacillaceae	g__Thermithiobacillus	s__Thermithiobacillus tepidarius	4.7e-57	65.6	154	98.72	Peptide methionine sulfoxide reductase MsrA
Bin 93	contig_69402	11614	14	41.17	6.1369	0.0130016	0	2.04997	contig_69402_5	831	d__Bacteria	p__Bacteroidetes	c__Bacteroidia	o__Bacteroidiales	f__Bacteroidaceae	g__Bacteroides	s__Bacteroides oleiciplenus	7.6e-18	37.8	143	50.18	hypothetical protein
Bin 93	contig_69402	11614	14	41.17	6.1369	0.0130016	0	2.04997	contig_69402_6													hypothetical protein
Bin 93	contig_69402	11614	14	41.17	6.1369	0.0130016	0	2.04997	contig_69402_7													hypothetical protein
Bin 93	contig_69402	11614	14	41.17	6.1369	0.0130016	0	2.04997	contig_69402_8	822	d__Bacteria	p__Bacteroidetes	c__Bacteroidia	o__Cytophagales	f__Flexibacteraceae	g__GCF_1281695	s__	5.7e-66	48	269	98.18	Rhamnolipids biosynthesis 3-oxoacyl-[acyl-carrier-protein] reductase
Bin 93	contig_69402	11614	14	41.17	6.1369	0.0130016	0	2.04997	contig_69402_9													Aspartate aminotransferase
Bin 93	contig_70657	2972	2	36.74	4.64906	0	0.0508075	1.56662	contig_70657_1													hypothetical protein
Bin 93	contig_70657	2972	2	36.74	4.64906	0	0.0508075	1.56662	contig_70657_2	1320	d__Bacteria	p__Planctomycetes	c__Planctomycetia	o__Planctomycetales	f__Planctomycetaceae	g__Gimesia	s__Gimesia maris	3.7e-27	32.2	289	62.05	Acyl-coenzyme A:6-aminopenicillanic acid acyl-transferase
Bin 93	contig_70789	3139	4	41.54	6.1475	0	0	2.04917	contig_70789_1	384	d__Bacteria	p__Bacteroidetes	c__Bacteroidia	o__Bacteroidiales	f__RC9	g__CF	s__	2e-37	69.2	107	83.59	hypothetical protein
Bin 93	contig_70789	3139	4	41.54	6.1475	0	0	2.04917	contig_70789_2	789	d__Bacteria	p__Bacteroidetes	c__Bacteroidia	o__Cytophagales	f__Cytophagaceae	g__Pontibacter	s__Pontibacter korlensis	8.6e-88	61.2	258	98.1	putative isomerase YddE
Bin 93	contig_70789	3139	4	41.54	6.1475	0	0	2.04917	contig_70789_3													Protease 1
Bin 93	contig_70789	3139	4	41.54	6.1475	0	0	2.04917	contig_70789_4													hypothetical protein
Bin 93	contig_71863	2864	2	40.1	4.26222	0	0	1.42074	contig_71863_1	834	d__Bacteria	p__Firmicutes	c__Clostridia	o__Oscillospirales	f__Ruminococcaceae	g__Ruminococcus_C	s__	1.6e-44	42.1	254	89.57	Phosphate-binding protein PstS 2
Bin 93	contig_71863	2864	2	40.1	4.26222	0	0	1.42074	contig_71863_2													hypothetical protein
Bin 93	contig_73080	4986	2	43.26	7.63418	0.0605696	0	2.56492	contig_73080_1	3069	d__Archaea	p__Euryarchaeota	c__Methanomicrobia_1	o__Methanomicrobiales	f__Methanomicrobiaceae	g__	s__	3e-144	35	1053	99.22	von Willebrand factor type A domain protein
Bin 93	contig_73080	4986	2	43.26	7.63418	0.0605696	0	2.56492	contig_73080_2	603	d__Archaea	p__Euryarchaeota	c__Methanomicrobia_1	o__Methanomicrobiales	f__Methanomicrobiaceae	g__Methanoregula	s__	8.1e-54	62.3	191	91.04	hypothetical protein
Bin 93	contig_73323	2586	1	43.85	6.95553	0	0	2.31851	contig_73323_1													hypothetical protein
Bin 93	contig_7358	2505	2	41.67	5.10938	0	0	1.70313	contig_7358_1	1287	d__Bacteria	p__Firmicutes	c__Moorellia	o__Moorellales	f__Moorellaceae	g__Moorella	s__Moorella thermoacetica	5.5e-76	42.3	371	85.31	Hopanoid C-2 methylase
Bin 93	contig_7358	2505	2	41.67	5.10938	0	0	1.70313	contig_7358_2													Peptidase_C39 like family protein
Bin 93	contig_73866	4157	5	43.35	4.4306	0	0	1.47687	contig_73866_1													hypothetical protein
Bin 93	contig_73866	4157	5	43.35	4.4306	0	0	1.47687	contig_73866_2													hypothetical protein
Bin 93	contig_73866	4157	5	43.35	4.4306	0	0	1.47687	contig_73866_3													hypothetical protein
Bin 93	contig_73866	4157	5	43.35	4.4306	0	0	1.47687	contig_73866_4													hypothetical protein
Bin 93	contig_73866	4157	5	43.35	4.4306	0	0	1.47687	contig_73866_5													Creatinine amidohydrolase
Bin 93	contig_74594	3765	6	44.75	6.82576	0	0	2.27525	contig_74594_1	384	d__	p__	c__	o__	f__	g__	s__	1.4e-46	77.7	121	94.53	hypothetical protein
Bin 93	contig_74594	3765	6	44.75	6.82576	0	0	2.27525	contig_74594_2	1182	d__	p__	c__	o__	f__	g__	s__	1.3e-161	71.1	391	99.24	hypothetical protein
Bin 93	contig_74594	3765	6	44.75	6.82576	0	0	2.27525	contig_74594_3	1212	d__Archaea	p__Euryarchaeota	c__Methanococci	o__Methanococcales	f__Methanococcaceae	g__Methanococcus	s__	8.6e-71	38.6	394	95.54	putative tRNA pseudouridine synthase D
Bin 93	contig_74594	3765	6	44.75	6.82576	0	0	2.27525	contig_74594_4	315	d__Archaea	p__Euryarchaeota	c__Methanococci	o__Methanococcales	f__Methanococcaceae	g__	s__	3.9e-15	43	100	95.24	hypothetical protein
Bin 93	contig_74594	3765	6	44.75	6.82576	0	0	2.27525	contig_74594_5	264	d__Bacteria	p__Firmicutes	c__Moorellia	o__Moorellales	f__Moorellaceae	g__Moorella	s__Moorella glycerini	1.2e-12	42	88	96.59	Phenolic acid decarboxylase subunit C
Bin 93	contig_74594	3765	6	44.75	6.82576	0	0	2.27525	contig_74594_6	243	d__	p__	c__	o__	f__	g__	s__	1.3e-23	65.4	78	96.3	3-octaprenyl-4-hydroxybenzoate carboxy-lyase
Bin 93	contig_75401	3595	4	37.39	4.81307	0.0840056	0.376634	1.7579	contig_75401_1													hypothetical protein
Bin 93	contig_75401	3595	4	37.39	4.81307	0.0840056	0.376634	1.7579	contig_75401_2	1257	d__Bacteria	p__Bacteroidetes	c__Bacteroidia	o__Cytophagales	f__Spirosomaceae	g__Leadbetterella	s__	7.4e-41	34	335	78.28	Putative penicillin-binding protein PbpX
Bin 93	contig_75401	3595	4	37.39	4.81307	0.0840056	0.376634	1.7579	contig_75401_3													hypothetical protein
Bin 93	contig_75401	3595	4	37.39	4.81307	0.0840056	0.376634	1.7579	contig_75401_4													hypothetical protein
Bin 93	contig_75447	3875	3	42.63	5.48206	0.233032	0	1.90503	contig_75447_1	1182	d__Archaea	p__Euryarchaeota	c__Methanomicrobia	o__Methanosarcinales	f__Methanosarcinaceae	g__	s__	2.7e-101	49.7	396	99.24	ATP-dependent RNA helicase CshA
Bin 93	contig_75447	3875	3	42.63	5.48206	0.233032	0	1.90503	contig_75447_2	189	d__Bacteria	p__Desulfovibrionaeota	c__Desulfovibrionia	o__Desulfobacterales	f__Desulfosarcinaceae	g__Desulfatitalea	s__	8.8e-15	61.3	62	95.24	Cold shock-like protein CspLA
Bin 93	contig_75447	3875	3	42.63	5.48206	0.233032	0	1.90503	contig_75447_3	726	d__Archaea	p__Euryarchaeota	c__Thermoplasmata	o__Methanoplasmatales	f__Methanomassiliicoccaceae	g__	s__	9e-100	74.6	240	99.17	Transcription initiation factor IIB
Bin 93	contig_76904	4627	3	38.92	4.85196	0	0	1.61732	contig_76904_1													hypothetical protein
Bin 93	contig_76904	4627	3	38.92	4.85196	0	0	1.61732	contig_76904_2	957	d__Archaea	p__Euryarchaeota	c__Thermoplasmata	o__Methanoplasmatales	f__Methanomassiliicoccaceae	g__	s__	2.2e-114	65.6	317	99.06	Replication factor C small subunit
Bin 93	contig_76904	4627	3	38.92	4.85196	0	0	1.61732	contig_76904_3	1416	d__Archaea	p__Euryarchaeota	c__Thermoplasmata	o__Thermoplasmatales	f__Aciduliprofundaceae	g__Aciduliprofundum	s__	4.4e-167	66	441	93.43	Cyclic 2,3-diphosphoglycerate synthetase
Bin 93	contig_76949	3092	3	46.6	5.65427	0	0	1.88476	contig_76949_1	1332	d__Bacteria	p__Firmicutes	c__Bacilli	o__Brevibacillales	f__Aneurinibacillaceae	g__Aneurinibacillus_D	s__Aneurinibacillus_D terranovensis	3.2e-50	37.5	360	77.48	Putative penicillin-binding protein PbpX
Bin 93	contig_76949	3092	3	46.6	5.65427	0	0	1.88476	contig_76949_2													hypothetical protein
Bin 93	contig_76949	3092	3	46.6	5.65427	0	0	1.88476	contig_76949_3													hypothetical protein
Bin 93	contig_78465	3540	3	39.55	5.74181	0	0.0420904	1.92797	contig_78465_1													hypothetical protein
Bin 93	contig_78465	3540	3	39.55	5.74181	0	0.0420904	1.92797	contig_78465_2	1905	d__Bacteria	p__Desulfovibrionaeota	c__Desulfovibrionia	o__Desulfobacterales	f__Desulfatibacillaceae	g__Magnetomorum	s__	4.2e-229	62.8	639	100	Transposase IS66 family protein
Bin 93	contig_78465	3540	3	39.55	5.74181	0	0.0420904	1.92797	contig_78465_3	666	d__Bacteria	p__Desulfovibrionaeota	c__Desulfovibrionia	o__Desulfatiglanales	f__NaphS2	g__GCF_179315	s__	2.1e-63	61.6	198	89.19	hypothetical protein
Bin 93	contig_7896	8277	7	44.47	6.60445	0.0182433	0	2.20756	contig_7896_1	636	d__	p__	c__	o__	f__	g__	s__	1e-54	57.6	203	95.75	ORC1-type DNA replication protein
Bin 93	contig_7896	8277	7	44.47	6.60445	0.0182433	0	2.20756	contig_7896_2	756	d__Archaea	p__Euryarchaeota	c__Methanomicrobia	o__Methanocellales	f__Methanocellaceae	g__Methanocella	s__	3.3e-52	43.7	252	100	Endonuclease NucS
Bin 93	contig_7896	8277	7	44.47	6.60445	0.0182433	0	2.20756	contig_7896_3	339	d__Archaea	p__Euryarchaeota	c__Thermoplasmata	o__Thermoplasmatales	f__Aciduliprofundaceae	g__Aciduliprofundum	s__	3.5e-30	60.2	113	100	Peptidyl-tRNA hydrolase
Bin 93	contig_7896	8277	7	44.47	6.60445	0.0182433	0	2.20756	contig_7896_4	381	d__Archaea	p__Euryarchaeota	c__Archaeoglobi	o__Archaeoglobales	f__Archaeoglobaceae	g__Archaeoglobus	s__	3.6e-07	43.6	78	61.42	hypothetical protein
Bin 93	contig_7896	8277	7	44.47	6.60445	0.0182433	0	2.20756	contig_7896_5	1191	d__Bacteria	p__Firmicutes	c__Peptococci	o__Desulfotomaculales	f__Desulfotomaculaceae_A	g__Desulfotomaculum_B	s__Desulfotomaculum_B gibsoniae	9.3e-70	38.9	373	93.45	Digeranylgeranylglycerophospholipid reductase
Bin 93	contig_7896	8277	7	44.47	6.60445	0.0182433	0	2.20756	contig_7896_6													hypothetical protein
Bin 93	contig_7896	8277	7	44.47	6.60445	0.0182433	0	2.20756	contig_7896_7	873	d__Archaea	p__Euryarchaeota	c__Thermoplasmata	o__Thermoplasmatales	f__Aciduliprofundaceae	g__Aciduliprofundum	s__	7.1e-67	47.5	282	96.91	Ribose-phosphate pyrophosphokinase
Bin 93	contig_80911	2833	3	43.63	5.43029	0	0	1.8101	contig_80911_1	1332	d__Bacteria	p__Actinobacteria	c__Actinobacteria	o__Corynebacteriales	f__Micromonosporaceae	g__Longispora	s__Longispora albida	1.7e-67	52	250	55.18	hypothetical protein
Bin 93	contig_80911	2833	3	43.63	5.43029	0	0	1.8101	contig_80911_2	1092	d__Bacteria	p__Rokubacteria	c__NC10	o__CSP1-5ales	f__CSP1-5aceae	g__CSP1-5	s__	1.5e-111	56.3	357	98.08	Threonine synthase
Bin 93	contig_80911	2833	3	43.63	5.43029	0	0	1.8101	contig_80911_3	255	d__Bacteria	p__Firmicutes	c__Moorellia	o__Desulfitibacterales	f__41-269aceae	g__41-269	s__	6.3e-24	62.7	83	97.65	hypothetical protein
Bin 93	contig_8242	2719	2	45.61	5.46451	0	0	1.8215	contig_8242_1													hypothetical protein
Bin 93	contig_8242	2719	2	45.61	5.46451	0	0	1.8215	contig_8242_2	2178	d__	p__	c__	o__	f__	g__	s__	4.2e-100	40.2	585	75.48	Gingipain R1
Bin 93	contig_83828	7249	7	39.61	6.57098	0	0	2.19033	contig_83828_1													hypothetical protein
Bin 93	contig_83828	7249	7	39.61	6.57098	0	0	2.19033	contig_83828_2													hypothetical protein
Bin 93	contig_83828	7249	7	39.61	6.57098	0	0	2.19033	contig_83828_3													hypothetical protein
Bin 93	contig_83828	7249	7	39.61	6.57098	0	0	2.19033	contig_83828_4													hypothetical protein
Bin 93	contig_83828	7249	7	39.61	6.57098	0	0	2.19033	contig_83828_5													hypothetical protein
Bin 93	contig_83828	7249	7	39.61	6.57098	0	0	2.19033	contig_83828_6													hypothetical protein
Bin 93	contig_83828	7249	7	39.61	6.57098	0	0	2.19033	contig_83828_7													PAS domain protein
Bin 93	contig_85019	3036	3	42.89	7.03261	0	0	2.3442	contig_85019_1	570	d__	p__	c__	o__	f__	g__	s__	1.1e-44	49.5	192	100	hypothetical protein
Bin 93	contig_85019	3036	3	42.89	7.03261	0	0	2.3442	contig_85019_2	231	d__Archaea	p__Euryarchaeota	c__Thermoplasmata	o__Thermoplasmatales	f__Aciduliprofundaceae	g__Aciduliprofundum	s__	2.6e-24	70.1	77	100	putative HTH-type transcriptional regulator
Bin 93	contig_85019	3036	3	42.89	7.03261	0	0	2.3442	contig_85019_3	975	d__	p__	c__	o__	f__	g__	s__	9.3e-76	48.7	316	96.62	Threonine synthase
Bin 93	contig_85031	3810	2	42.35	4.69344	0.0792651	0	1.5909	contig_85031_1	411	d__Bacteria	p__Verrucomicrobia	c__Spartobacteria	o__Chthoniobacterales	f__Chthoniobacteraceae	g__Chthoniobacter	s__Chthoniobacter flavus	8.9e-20	40.5	131	95.62	Hopanoid C-2 methylase
Bin 93	contig_85031	3810	2	42.35	4.69344	0.0792651	0	1.5909	contig_85031_2													hypothetical protein
Bin 93	contig_8608	2800	4	44.35	5.16536	0	0	1.72179	contig_8608_1													hypothetical protein
Bin 93	contig_8608	2800	4	44.35	5.16536	0	0	1.72179	contig_8608_2													hypothetical protein
Bin 93	contig_8608	2800	4	44.35	5.16536	0	0	1.72179	contig_8608_3	294	d__Bacteria	p__Bacteroidetes	c__Bacteroidia	o__Saprospirales	f__Chitinophagaceae	g__Segetibacter	s__Segetibacter koreensis	5.2e-06	44.1	68	68.37	hypothetical protein
Bin 93	contig_8608	2800	4	44.35	5.16536	0	0	1.72179	contig_8608_4	1425	d__	p__	c__	o__	f__	g__	s__	2.1e-148	52.5	469	98.53	Hopanoid C-3 methylase
Bin 93	contig_88140	4261	5	42.35	5.77212	0	0	1.92404	contig_88140_1	405	d__Archaea	p__Euryarchaeota	c__Methanomicrobia_1	o__Methanomicrobiales	f__Methanomicrobiaceae	g__	s__	1.7e-18	41.7	115	85.19	Alkaline phosphatase synthesis transcriptional regulatory protein PhoP
Bin 93	contig_88140	4261	5	42.35	5.77212	0	0	1.92404	contig_88140_2	924	d__	p__	c__	o__	f__	g__	s__	5.4e-49	35.3	309	97.4	sensory histidine kinase AtoS
Bin 93	contig_88140	4261	5	42.35	5.77212	0	0	1.92404	contig_88140_3													hypothetical protein
Bin 93	contig_88140	4261	5	42.35	5.77212	0	0	1.92404	contig_88140_4	663	d__	p__	c__	o__	f__	g__	s__	3e-25	35.4	189	82.81	Pyrrolidone-carboxylate peptidase
Bin 93	contig_88140	4261	5	42.35	5.77212	0	0	1.92404	contig_88140_5	1011	d__Bacteria	p__Bacteroidetes	c__Bacteroidia	o__Bacteroidiales	f__pLW-52	g__BA008	s__	2.9e-19	32	219	62.91	Bacterial leucyl aminopeptidase
Bin 93	contig_88636	2840	3	44.93	4.11197	0.0528169	0	1.38826	contig_88636_1	1206	d__Bacteria	p__Bacteroidetes	c__Bacteroidia	o__Bacteroidiales	f__pLW-52	g__BA008	s__	2.7e-117	53.5	398	99	L-threonine ammonia-lyase
Bin 93	contig_88636	2840	3	44.93	4.11197	0.0528169	0	1.38826	contig_88636_2													drug efflux system protein MdtG
Bin 93	contig_88636	2840	3	44.93	4.11197	0.0528169	0	1.38826	contig_88636_3	141	d__Bacteria	p__Firmicutes	c__Clostridia	o__Clostridiales	f__Clostridiaceae	g__Clostridium_G	s__Clostridium_G lundense	1.1e-06	61.7	47	100	Long-chain-alcohol dehydrogenase 2
Bin 93	contig_88791	2546	4	41.4	2.36646	0.177533	0	0.847997	contig_88791_1	489	d__Bacteria	p__Chloroflexi	c__Chloroflexia	o__Thermobaculales	f__Thermobaculaceae	g__Thermobaculum	s__Thermobaculum terrenum	9.2e-40	50.3	147	90.18	Carotenoid 3,4-desaturase
Bin 93	contig_88791	2546	4	41.4	2.36646	0.177533	0	0.847997	contig_88791_2	417	d__Archaea	p__Euryarchaeota	c__Methanobacteria	o__Methanobacteriales	f__Methanobacteriaceae	g__	s__	2.4e-41	59.1	137	98.56	Carotenoid 3,4-desaturase
Bin 93	contig_88791	2546	4	41.4	2.36646	0.177533	0	0.847997	contig_88791_3	891	d__	p__	c__	o__	f__	g__	s__	9.4e-91	58.3	271	91.25	All-trans-phytoene synthase/15-cis-phytoene synthase
Bin 93	contig_88791	2546	4	41.4	2.36646	0.177533	0	0.847997	contig_88791_4	438	d__Bacteria	p__Desulfovibrionaeota	c__Desulfovibrionia	o__Desulfobacterales	f__Desulfosarcinaceae	g__Desulfococcus_A	s__Desulfococcus_A multivorans	8.9e-26	44.6	130	88.36	Pyridoxamine 5'-phosphate oxidase
Bin 93	contig_8909	7490	9	41.29	7.34126	0	0	2.44709	contig_8909_1													hypothetical protein
Bin 93	contig_8909	7490	9	41.29	7.34126	0	0	2.44709	contig_8909_2													hypothetical protein
Bin 93	contig_8909	7490	9	41.29	7.34126	0	0	2.44709	contig_8909_3	1503	d__	p__	c__	o__	f__	g__	s__	5.4e-139	48.6	510	99.8	Type-2 serine--tRNA ligase
Bin 93	contig_8909	7490	9	41.29	7.34126	0	0	2.44709	contig_8909_4													hypothetical protein
Bin 93	contig_8909	7490	9	41.29	7.34126	0	0	2.44709	contig_8909_5													hypothetical protein
Bin 93	contig_8909	7490	9	41.29	7.34126	0	0	2.44709	contig_8909_6	1179	d__Archaea	p__Euryarchaeota	c__Methanobacteria	o__Methanobacteriales	f__Methanobacteriaceae	g__	s__	1.4e-20	30	290	72.77	Right handed beta helix region
Bin 93	contig_8909	7490	9	41.29	7.34126	0	0	2.44709	contig_8909_7													hypothetical protein
Bin 93	contig_8909	7490	9	41.29	7.34126	0	0	2.44709	contig_8909_8	549	d__Archaea	p__Euryarchaeota	c__Methanomicrobia	o__Halobacteriales	f__Halobacteriaceae	g__Halorubrum	s__	2.3e-15	35.5	152	81.97	Microbial collagenase
Bin 93	contig_8909	7490	9	41.29	7.34126	0	0	2.44709	contig_8909_9													hypothetical protein
Bin 93	contig_91364	2908	3	37.31	4.36967	0.103508	0.259285	1.57749	contig_91364_1	1005	d__Bacteria	p__Thermotogae	c__Thermotogae	o__Thermotogales	f__Fervidobacteriaceae	g__Thermosipho	s__Thermosipho africanus	2.5e-23	31.4	264	78.81	Glycosyltransferase AglG
Bin 93	contig_91364	2908	3	37.31	4.36967	0.103508	0.259285	1.57749	contig_91364_2	849	d__Bacteria	p__Firmicutes	c__Negativicutes	o__Sporomusales	f__Sporomusaceae	g__Pelosinus	s__	1.5e-77	49.6	276	97.17	O-antigen biosynthesis glycosyltransferase WbnK
Bin 93	contig_91364	2908	3	37.31	4.36967	0.103508	0.259285	1.57749	contig_91364_3	669	d__Archaea	p__Euryarchaeota	c__Methanomicrobia	o__Methanosarcinales	f__Methanosarcinaceae	g__	s__	1.6e-26	40.3	176	77.13	Methyltransferase FkbM domain protein
Bin 93	contig_91706	7937	8	42.46	6.92314	0.0379236	0	2.32036	contig_91706_1													hypothetical protein
Bin 93	contig_91706	7937	8	42.46	6.92314	0.0379236	0	2.32036	contig_91706_2	375	d__Archaea	p__Euryarchaeota	c__Archaeoglobi	o__Archaeoglobales	f__Archaeoglobaceae	g__Archaeoglobus	s__	1.1e-21	50	110	88	Prefoldin subunit beta
Bin 93	contig_91706	7937	8	42.46	6.92314	0.0379236	0	2.32036	contig_91706_3													hypothetical protein
Bin 93	contig_91706	7937	8	42.46	6.92314	0.0379236	0	2.32036	contig_91706_4	750	d__Archaea	p__Euryarchaeota	c__Thermoplasmata	o__Thermoplasmatales	f__Aciduliprofundaceae	g__Aciduliprofundum	s__	3.4e-78	57.3	241	96.4	Tritrans,polycis-undecaprenyl-diphosphate synthase (GGDP specific)
Bin 93	contig_91706	7937	8	42.46	6.92314	0.0379236	0	2.32036	contig_91706_5													hypothetical protein
Bin 93	contig_91706	7937	8	42.46	6.92314	0.0379236	0	2.32036	contig_91706_6	876	d__Bacteria	p__Firmicutes	c__Clostridia	o__Acetivibrionales	f__Acetivibrionaceae	g__Pseudobacteroides	s__Pseudobacteroides cellulosolvens	4e-62	41.1	282	96.58	flavodoxin
Bin 93	contig_91706	7937	8	42.46	6.92314	0.0379236	0	2.32036	contig_91706_7	372	d__Archaea	p__Euryarchaeota	c__Methanobacteria	o__Methanobacteriales	f__Methanobacteriaceae	g__	s__	8.3e-33	51.6	124	100	hypothetical protein
Bin 93	contig_91706	7937	8	42.46	6.92314	0.0379236	0	2.32036	contig_91706_8	744	d__Bacteria	p__Firmicutes	c__Clostridia	o__Tissierellales	f__Sedimentibacteraceae	g__38-11	s__	4.2e-44	37.2	253	100	multidrug resistance protein D
Bin 93	contig_91967	4434	4	43.08	5.79567	0	0	1.93189	contig_91967_1													Periplasmic copper-binding protein (NosD)
Bin 93	contig_91967	4434	4	43.08	5.79567	0	0	1.93189	contig_91967_2													PKD domain protein
Bin 93	contig_91967	4434	4	43.08	5.79567	0	0	1.93189	contig_91967_3	576	d__Bacteria	p__Desulfovibrionaeota	c__Desulfovibrionia	o__Desulfobacterales	f__Desulfosarcinaceae	g__Desulfatitalea_A	s__Desulfatitalea_A tepidiphila	2.8e-51	59.3	162	84.38	Adenosine specific kinase
Bin 93	contig_91967	4434	4	43.08	5.79567	0	0	1.93189	contig_91967_4	357	d__Archaea	p__Euryarchaeota	c__Methanomicrobia	o__Methanosarcinales	f__Methanosarcinaceae	g__	s__	3.4e-23	50.4	119	99.16	Protein-L-isoaspartate O-methyltransferase
Bin 93	contig_93506	2799	2	44.48	4.69668	0	0	1.56556	contig_93506_1													PKD domain protein
Bin 93	contig_93506	2799	2	44.48	4.69668	0	0	1.56556	contig_93506_2	1158	d__	p__	c__	o__	f__	g__	s__	2.8e-127	58.5	386	98.96	Phosphomethylpyrimidine synthase
Bin 93	contig_95489	4359	3	42.09	5.25992	0	0	1.75331	contig_95489_1	1050	d__Bacteria	p__Firmicutes	c__Bacilli	o__Paenibacillales	f__Paenibacillaceae	g__Paenibacillus_B	s__Paenibacillus_B alvei	4.3e-50	36.2	343	96.29	Na(+)/H(+)-K(+) antiporter GerN
Bin 93	contig_95489	4359	3	42.09	5.25992	0	0	1.75331	contig_95489_2	495	d__Archaea	p__Euryarchaeota	c__Thermoplasmata	o__Thermoplasmatales	f__Aciduliprofundaceae	g__Aciduliprofundum	s__	5.5e-16	32.5	157	92.73	inosine 5'-monophosphate dehydrogenase
Bin 93	contig_95489	4359	3	42.09	5.25992	0	0	1.75331	contig_95489_3													hypothetical protein
Bin 93	contig_96596	2558	2	40.96	5.69038	0	0	1.89679	contig_96596_1	984	d__Bacteria	p__Acidobacteria	c__Blastocatellia	o__Pyrinomonadales	f__Pyrinomonadaceae	g__Pyrinomonas	s__Pyrinomonas methylaliphatogenes	8.2e-104	59.2	346	97.87	K(+)-stimulated pyrophosphate-energized sodium pump
Bin 93	contig_96596	2558	2	40.96	5.69038	0	0	1.89679	contig_96596_2	1290	d__Archaea	p__Euryarchaeota	c__Thermoplasmata	o__Thermoplasmatales	f__Aciduliprofundaceae	g__Aciduliprofundum	s__	7.1e-124	50.2	424	98.6	putative translation initiation factor IF-2
Bin 93	contig_97466	2911	6	40.94	6.0742	0	0	2.02473	contig_97466_1													hypothetical protein
Bin 93	contig_97466	2911	6	40.94	6.0742	0	0	2.02473	contig_97466_2													hypothetical protein
Bin 93	contig_97466	2911	6	40.94	6.0742	0	0	2.02473	contig_97466_3													hypothetical protein
Bin 93	contig_97466	2911	6	40.94	6.0742	0	0	2.02473	contig_97466_4													hypothetical protein
Bin 93	contig_97466	2911	6	40.94	6.0742	0	0	2.02473	contig_97466_5	393	d__Bacteria	p__Chloroflexi	c__Dehalococcoidia	o__Dehalococcoidales	f__Dehalococcoidaceae	g__Dehalogenimonas	s__	5e-28	48.4	128	97.71	hypothetical protein
Bin 93	contig_97466	2911	6	40.94	6.0742	0	0	2.02473	contig_97466_6	186	d__Archaea	p__Euryarchaeota	c__Archaeoglobi	o__Archaeoglobales	f__Archaeoglobaceae	g__	s__	8.7e-07	44.4	63	96.77	hypothetical protein
Bin 93	contig_97486	4966	7	41.62	6.16734	0	0	2.05578	contig_97486_1	507	d__Archaea	p__Euryarchaeota	c__Archaeoglobi	o__Archaeoglobales	f__Archaeoglobaceae	g__	s__	1.3e-57	67.7	161	95.27	GTP-binding protein Der
Bin 93	contig_97486	4966	7	41.62	6.16734	0	0	2.05578	contig_97486_2	375	d__Archaea	p__Euryarchaeota	c__Archaeoglobi	o__Archaeoglobales	f__Archaeoglobaceae	g__Archaeoglobus	s__	3.5e-23	47.9	117	93.6	hypothetical protein
Bin 93	contig_97486	4966	7	41.62	6.16734	0	0	2.05578	contig_97486_3	531	d__Archaea	p__Euryarchaeota	c__Methanomicrobia_1	o__Methanomicrobiales	f__Methanomicrobiaceae	g__	s__	1.6e-08	31.1	119	61.02	Zn-ribbon containing protein
Bin 93	contig_97486	4966	7	41.62	6.16734	0	0	2.05578	contig_97486_4	1251	d__Archaea	p__Euryarchaeota	c__Thermoplasmata	o__Thermoplasmatales	f__Aciduliprofundaceae	g__Aciduliprofundum	s__	1.5e-126	56.7	418	99.52	Serine hydroxymethyltransferase
Bin 93	contig_97486	4966	7	41.62	6.16734	0	0	2.05578	contig_97486_5	552	d__Archaea	p__Euryarchaeota	c__Archaeoglobi	o__Archaeoglobales	f__Archaeoglobaceae	g__Archaeoglobus	s__	3.7e-29	40.3	181	98.37	Putative adenylate kinase
Bin 93	contig_97486	4966	7	41.62	6.16734	0	0	2.05578	contig_97486_6	648	d__Archaea	p__Euryarchaeota	c__Thermoplasmata	o__Methanoplasmatales	f__Methanomassiliicoccaceae	g__Methanomethylophilus	s__	7.4e-53	50.7	215	97.69	Bifunctional IPC transferase and DIPP synthase
Bin 93	contig_97486	4966	7	41.62	6.16734	0	0	2.05578	contig_97486_7													hypothetical protein
Bin 93	contig_98422	5426	4	37.36	4.99834	0	0	1.66611	contig_98422_1													hypothetical protein
Bin 93	contig_98422	5426	4	37.36	4.99834	0	0	1.66611	contig_98422_2													hypothetical protein
Bin 93	contig_98422	5426	4	37.36	4.99834	0	0	1.66611	contig_98422_3	1884	d__Archaea	p__Euryarchaeota	c__Methanomicrobia	o__Methanosarcinales	f__Methanosarcinaceae	g__Methanosarcina	s__	1.2e-79	38.8	500	77.23	Desiccation/radiation resistance protein
Bin 93	contig_98422	5426	4	37.36	4.99834	0	0	1.66611	contig_98422_4													hypothetical protein
Bin 93	contig_98515	3590	4	45.74	5.30056	0	0	1.76685	contig_98515_1	543	d__Archaea	p__Euryarchaeota	c__Methanomicrobia	o__Methanocellales	f__Methanocellaceae	g__Methanocella	s__	1.4e-12	47.3	91	50.28	hypothetical protein
Bin 93	contig_98515	3590	4	45.74	5.30056	0	0	1.76685	contig_98515_2													hypothetical protein
Bin 93	contig_98515	3590	4	45.74	5.30056	0	0	1.76685	contig_98515_3													hypothetical protein
Bin 93	contig_98515	3590	4	45.74	5.30056	0	0	1.76685	contig_98515_4													hypothetical protein
Bin 94	contig_116499	2543	3	65.84	0	0.235942	6.40897	2.21497	contig_116499_1	885	d__Bacteria	p__Actinobacteria	c__Actinobacteria	o__Micrococcales	f__Microbacteriaceae	g__Leucobacter	s__Leucobacter chromiiresistens	1.2e-18	38.3	188	60.68	hypothetical protein
Bin 94	contig_116499	2543	3	65.84	0	0.235942	6.40897	2.21497	contig_116499_2													hypothetical protein
Bin 94	contig_116499	2543	3	65.84	0	0.235942	6.40897	2.21497	contig_116499_3	483	d__Bacteria	p__Verrucomicrobia	c__Opitutae	o__Opitutales	f__Opitutaceae	g__IMCC26134	s__	4.4e-50	61.9	168	98.76	Magnesium and cobalt efflux protein CorC
Bin 94	contig_124203	2933	4	57.11	1.70201	0.461984	5.209	2.45767	contig_124203_1	411	d__Bacteria	p__Proteobacteria	c__Gammaproteobacteria	o__Betaproteobacteriales	f__Burkholderiaceae	g__Variovorax	s__	3e-36	64.2	120	87.59	Response regulator protein TmoT
Bin 94	contig_124203	2933	4	57.11	1.70201	0.461984	5.209	2.45767	contig_124203_2	618	d__Bacteria	p__Proteobacteria	c__Gammaproteobacteria	o__Betaproteobacteriales	f__Rhodocyclaceae	g__Accumulibacter	s__Accumulibacter phosphatis	1.3e-62	63.4	205	99.51	Response regulator protein TodT
Bin 94	contig_124203	2933	4	57.11	1.70201	0.461984	5.209	2.45767	contig_124203_3	513	d__Bacteria	p__Proteobacteria	c__Gammaproteobacteria	o__Betaproteobacteriales	f__Burkholderiaceae	g__Burkholderia	s__Burkholderia fungorum	6.9e-38	51.5	171	99.42	Sensor protein FixL
Bin 94	contig_124203	2933	4	57.11	1.70201	0.461984	5.209	2.45767	contig_124203_4	594	d__Bacteria	p__Verrucomicrobia	c__Verrucomicrobiae	o__Verrucomicrobiales	f__Verrucomicrobiaceae	g__Verrucomicrobium_A	s__Verrucomicrobium_A spinosum	1.9e-39	46.3	188	94.95	Blue-light-activated histidine kinase
Bin 94	contig_125576	4480	5	60.23	1.25156	0.85	20.3172	7.47292	contig_125576_1	789	d__Bacteria	p__Verrucomicrobia	c__Verrucomicrobiae	o__Verrucomicrobiales	f__Haloferulaceae	g__Haloferula	s__	5.1e-64	63	192	73	hypothetical protein
Bin 94	contig_125576	4480	5	60.23	1.25156	0.85	20.3172	7.47292	contig_125576_2	885	d__Bacteria	p__Verrucomicrobia	c__WCHB1-41	o__L21-Fru-ABales	f__L21-Fru-ABaceae	g__L21-Fru-AB	s__	1.4e-75	50	294	99.66	hypothetical protein
Bin 94	contig_125576	4480	5	60.23	1.25156	0.85	20.3172	7.47292	contig_125576_3	786	d__Bacteria	p__Nitrospirae	c__Nitrospira	o__Leptospirillales	f__Leptospirillaceae	g__Leptospirillum_A	s__Leptospirillum_A ferriphilum	1.2e-44	41.2	240	87.4	Transposase IS66 family protein
Bin 94	contig_125576	4480	5	60.23	1.25156	0.85	20.3172	7.47292	contig_125576_4	591	d__Bacteria	p__Firmicutes	c__Bacilli	o__Paenibacillales	f__Paenibacillaceae	g__Paenibacillus	s__Paenibacillus polymyxa	1.3e-35	42.3	196	96.95	Transposase IS66 family protein
Bin 94	contig_125576	4480	5	60.23	1.25156	0.85	20.3172	7.47292	contig_125576_5													hypothetical protein
Bin 94	contig_132993	2921	2	62.41	0	0.0513523	6.90859	2.31998	contig_132993_1	1257	d__Bacteria	p__Bacteroidetes	c__Chlorobia	o__Chlorobiales	f__Chloroherpetaceae	g__Chloroherpeton	s__Chloroherpeton thalassium	4.2e-137	58.5	414	98.81	Macrolide export ATP-binding/permease protein MacB
Bin 94	contig_132993	2921	2	62.41	0	0.0513523	6.90859	2.31998	contig_132993_2	771	d__Bacteria	p__Verrucomicrobia	c__Opitutae	o__Opitutales	f__Opitutaceae	g__Opitutus	s__Opitutus terrae	7.3e-100	76.4	242	94.16	putative ABC transporter ATP-binding protein YknY
Bin 94	contig_142301	5686	4	64.19	0.0263806	1.97081	6.7988	2.932	contig_142301_1													hypothetical protein
Bin 94	contig_142301	5686	4	64.19	0.0263806	1.97081	6.7988	2.932	contig_142301_2	1128	d__Bacteria	p__Gemmatimonadetes	c__Gemmatimonadetes	o__Gemmatimonadales	f__Gemmatimonadaceae	g__Gemmatirosa	s__Gemmatirosa kalamazoonesis	3.1e-163	73.4	372	98.94	Beta-galactosidase BoGH2A
Bin 94	contig_142301	5686	4	64.19	0.0263806	1.97081	6.7988	2.932	contig_142301_3	1557	d__Bacteria	p__Verrucomicrobia	c__Opitutae	o__Opitutales	f__Opitutaceae	g__Opitutus	s__Opitutus terrae	1.1e-216	69.3	499	96.15	Xylan 1,3-beta-xylosidase
Bin 94	contig_142301	5686	4	64.19	0.0263806	1.97081	6.7988	2.932	contig_142301_4													hypothetical protein
Bin 94	contig_158230	2522	3	63.53	0	0.119746	4.89056	1.6701	contig_158230_1	810	d__Bacteria	p__Verrucomicrobia	c__Opitutae	o__Opitutales	f__Opitutaceae	g__Diplosphaera	s__	2.5e-74	75.5	184	68.15	Pantothenate synthetase
Bin 94	contig_158230	2522	3	63.53	0	0.119746	4.89056	1.6701	contig_158230_2													hypothetical protein
Bin 94	contig_158230	2522	3	63.53	0	0.119746	4.89056	1.6701	contig_158230_3	948	d__Bacteria	p__Verrucomicrobia	c__Opitutae	o__Opitutales	f__Opitutaceae	g__Diplosphaera	s__	4.7e-125	76.7	292	92.09	L-aspartate oxidase
Bin 94	contig_16180	3324	4	63.07	0.316787	0	3.49699	1.27126	contig_16180_1													hypothetical protein
Bin 94	contig_16180	3324	4	63.07	0.316787	0	3.49699	1.27126	contig_16180_2	294	d__Bacteria	p__Verrucomicrobia	c__Opitutae	o__Opitutales	f__Puniceicoccaceae	g__Coraliomargarita	s__Coraliomargarita akajimensis	5.2e-22	65.9	85	86.73	Aspartate 1-decarboxylase
Bin 94	contig_16180	3324	4	63.07	0.316787	0	3.49699	1.27126	contig_16180_3	1038	d__Bacteria	p__Verrucomicrobia	c__Opitutae	o__Opitutales	f__Opitutaceae	g__Diplosphaera	s__	4.5e-137	74	319	92.2	Tetraacyldisaccharide 4'-kinase
Bin 94	contig_16180	3324	4	63.07	0.316787	0	3.49699	1.27126	contig_16180_4													hypothetical protein
Bin 94	contig_171048	3508	3	63.95	0	0.0171038	5.72862	1.91524	contig_171048_1	438	d__Bacteria	p__Firmicutes	c__Peptococci	o__Desulfotomaculales	f__Desulfotomaculaceae_A	g__Desulfotomaculum_E	s__Desulfotomaculum_E alcoholivorax	8.3e-40	56.2	146	100	Sulfide dehydrogenase subunit alpha
Bin 94	contig_171048	3508	3	63.95	0	0.0171038	5.72862	1.91524	contig_171048_2	1017	d__Bacteria	p__Chloroflexi	c__Anaerolineae	o__Anaerolineales	f__Anaerolineaceae	g__Longilinea	s__Longilinea arvoryzae	3e-93	50.6	340	98.23	Epoxyqueuosine reductase
Bin 94	contig_171048	3508	3	63.95	0	0.0171038	5.72862	1.91524	contig_171048_3	717	d__Bacteria	p__Chloroflexi	c__Ardenticatenia	o__Ardenticatenales	f__Ardenticatenaceae	g__Ardenticatena	s__Ardenticatena maritima	8.8e-15	35.2	199	72.38	membrane-bound lytic murein transglycosylase D
Bin 94	contig_185373	4933	4	63.09	0	0.052909	7.93878	2.6639	contig_185373_1	1014	d__Bacteria	p__Verrucomicrobia	c__Opitutae	o__Opitutales	f__Opitutaceae	g__Opitutus	s__Opitutus terrae	8.9e-130	69.9	336	99.41	Tyrosine recombinase XerC
Bin 94	contig_185373	4933	4	63.09	0	0.052909	7.93878	2.6639	contig_185373_2	981	d__Bacteria	p__Verrucomicrobia	c__Opitutae	o__Opitutales	f__Opitutaceae	g__Opitutus	s__Opitutus terrae	2e-118	67.3	321	97.86	Tyrosine recombinase XerC
Bin 94	contig_185373	4933	4	63.09	0	0.052909	7.93878	2.6639	contig_185373_3	1341	d__Bacteria	p__Verrucomicrobia	c__Opitutae	o__Opitutales	f__Opitutaceae	g__Opitutus	s__Opitutus terrae	5.1e-133	56.5	418	93.51	Tyrosine recombinase XerA
Bin 94	contig_185373	4933	4	63.09	0	0.052909	7.93878	2.6639	contig_185373_4	990	d__Bacteria	p__Verrucomicrobia	c__Opitutae	o__Opitutales	f__Opitutaceae	g__Diplosphaera	s__	8.7e-146	77.5	329	99.7	Fic/DOC family protein
Bin 94	contig_188277	6161	2	64.36	0	1.43094	5.91414	2.44836	contig_188277_1	3201	d__Bacteria	p__Cyanobacteria	c__Oxyphotobacteria	o__Nostocales	f__Nostocaceae	g__Nostoc	s__Nostoc variabilis	2.2e-166	36	1025	94.56	Blue-light-activated protein
Bin 94	contig_188277	6161	2	64.36	0	1.43094	5.91414	2.44836	contig_188277_2	2244	d__Bacteria	p__Desulfovibrionaeota	c__Desulfomonilia	o__Desulfomonilales	f__Desulfomonilaceae	g__Desulfomonile	s__Desulfomonile tiedjei	2.9e-80	35.1	663	85.83	Methyl sulfide methyltransferase-associated sensor
Bin 94	contig_190064	2540	3	58.43	0	0.788583	3.7122	1.50026	contig_190064_1													hypothetical protein
Bin 94	contig_190064	2540	3	58.43	0	0.788583	3.7122	1.50026	contig_190064_2													hypothetical protein
Bin 94	contig_190064	2540	3	58.43	0	0.788583	3.7122	1.50026	contig_190064_3													hypothetical protein
Bin 94	contig_191822	4095	5	64.54	0	0.0737485	7.27424	2.44933	contig_191822_1													hypothetical protein
Bin 94	contig_191822	4095	5	64.54	0	0.0737485	7.27424	2.44933	contig_191822_2	951	d__Bacteria	p__Verrucomicrobia	c__Opitutae	o__Opitutales	f__Opitutaceae	g__Opitutus	s__Opitutus terrae	2.9e-122	70.7	317	100	hypothetical protein
Bin 94	contig_191822	4095	5	64.54	0	0.0737485	7.27424	2.44933	contig_191822_3	1179	d__Bacteria	p__Verrucomicrobia	c__Opitutae	o__Opitutales	f__Opitutaceae	g__Opitutus	s__Opitutus terrae	1.1e-174	83.8	357	90.84	hypothetical protein
Bin 94	contig_191822	4095	5	64.54	0	0.0737485	7.27424	2.44933	contig_191822_4	459	d__Bacteria	p__Bacteroidetes	c__Bacteroidia	o__Cytophagales	f__Cyclobacteriaceae	g__Indibacter	s__Indibacter alkaliphilus	2.5e-39	58.4	149	97.39	D-aminoacyl-tRNA deacylase
Bin 94	contig_191822	4095	5	64.54	0	0.0737485	7.27424	2.44933	contig_191822_5	462	d__Bacteria	p__Verrucomicrobia	c__Opitutae	o__Opitutales	f__Opitutaceae	g__Diplosphaera	s__	7.3e-63	76.5	153	99.35	Trans-2-enoyl-CoA reductase [NADH]
Bin 94	contig_192429	3056	3	61.08	0	0.293194	5.37827	1.89049	contig_192429_1													hypothetical protein
Bin 94	contig_192429	3056	3	61.08	0	0.293194	5.37827	1.89049	contig_192429_2													hypothetical protein
Bin 94	contig_192429	3056	3	61.08	0	0.293194	5.37827	1.89049	contig_192429_3													hypothetical protein
Bin 94	contig_208179	4839	6	61.85	0	0.0309981	4.74912	1.59337	contig_208179_1	705	d__Bacteria	p__Verrucomicrobia	c__Opitutae	o__Opitutales	f__Opitutaceae	g__Opitutus	s__Opitutus terrae	7.4e-107	84.3	235	100	Bifunctional purine biosynthesis protein PurH
Bin 94	contig_208179	4839	6	61.85	0	0.0309981	4.74912	1.59337	contig_208179_2	1368	d__Bacteria	p__Verrucomicrobia	c__Opitutae	o__Opitutales	f__Opitutaceae	g__IMCC26134	s__	7.7e-177	67	455	99.56	Succinyl-diaminopimelate desuccinylase
Bin 94	contig_208179	4839	6	61.85	0	0.0309981	4.74912	1.59337	contig_208179_3	540	d__Bacteria	p__Verrucomicrobia	c__Opitutae	o__Opitutales	f__Opitutaceae	g__Opitutus	s__Opitutus terrae	3.9e-47	56	184	99.44	Peptidoglycan-associated lipoprotein
Bin 94	contig_208179	4839	6	61.85	0	0.0309981	4.74912	1.59337	contig_208179_4													hypothetical protein
Bin 94	contig_208179	4839	6	61.85	0	0.0309981	4.74912	1.59337	contig_208179_5	663	d__Bacteria	p__Verrucomicrobia	c__Opitutae	o__Opitutales	f__Opitutaceae	g__Opitutus	s__Opitutus terrae	1.1e-96	84.7	215	97.29	Transcriptional regulatory protein DegU
Bin 94	contig_208179	4839	6	61.85	0	0.0309981	4.74912	1.59337	contig_208179_6	189	d__Bacteria	p__Verrucomicrobia	c__Opitutae	o__Opitutales	f__Puniceicoccaceae	g__BACL24-MAG-120322-bin51	s__	1.4e-07	46.7	60	93.65	hypothetical protein
Bin 94	contig_208180	3774	5	62.43	0	0.708797	6.64335	2.45072	contig_208180_1	168	d__Bacteria	p__Verrucomicrobia	c__Opitutae	o__Opitutales	f__Opitutaceae	g__IMCC26134	s__	1.3e-14	74.1	54	96.43	hypothetical protein
Bin 94	contig_208180	3774	5	62.43	0	0.708797	6.64335	2.45072	contig_208180_2	564	d__Bacteria	p__Verrucomicrobia	c__Opitutae	o__Opitutales	f__Opitutaceae	g__Opitutus	s__Opitutus terrae	1.1e-49	55.6	187	99.47	Outer membrane lipoprotein Omp16
Bin 94	contig_208180	3774	5	62.43	0	0.708797	6.64335	2.45072	contig_208180_3	645	d__Bacteria	p__Verrucomicrobia	c__Opitutae	o__Opitutales	f__Opitutaceae	g__Opitutus	s__Opitutus terrae	1e-99	86.5	215	100	Oxygen regulatory protein NreC
Bin 94	contig_208180	3774	5	62.43	0	0.708797	6.64335	2.45072	contig_208180_4	540	d__Bacteria	p__Verrucomicrobia	c__Opitutae	o__Opitutales	f__Puniceicoccaceae	g__BACL24-MAG-120322-bin51	s__	1.5e-14	40.6	106	58.33	hypothetical protein
Bin 94	contig_208180	3774	5	62.43	0	0.708797	6.64335	2.45072	contig_208180_6	645	d__Bacteria	p__Verrucomicrobia	c__Opitutae	o__Opitutales	f__Opitutaceae	g__Opitutus	s__Opitutus terrae	6e-87	77.5	200	93.02	ECF RNA polymerase sigma factor SigW
Bin 94	contig_229067	5651	7	63.08	0	0.319412	7.91524	2.74488	contig_229067_1	1524	d__Bacteria	p__Verrucomicrobia	c__Opitutae	o__Opitutales	f__Opitutaceae	g__Opitutus	s__Opitutus terrae	1.7e-204	74.3	502	98.82	Aldehyde-alcohol dehydrogenase
Bin 94	contig_229067	5651	7	63.08	0	0.319412	7.91524	2.74488	contig_229067_2	312	d__Bacteria	p__Verrucomicrobia	c__Opitutae	o__Opitutales	f__Opitutaceae	g__Diplosphaera	s__	2e-35	77.6	98	94.23	Carbon dioxide concentrating mechanism protein CcmL
Bin 94	contig_229067	5651	7	63.08	0	0.319412	7.91524	2.74488	contig_229067_3	300	d__Bacteria	p__Verrucomicrobia	c__Opitutae	o__Opitutales	f__Opitutaceae	g__Diplosphaera	s__	2.2e-36	84.4	96	96	Propanediol utilization protein PduA
Bin 94	contig_229067	5651	7	63.08	0	0.319412	7.91524	2.74488	contig_229067_4	1401	d__Bacteria	p__Verrucomicrobia	c__Opitutae	o__Opitutales	f__Opitutaceae	g__Diplosphaera	s__	7.2e-146	65.7	397	84.15	Acetate kinase
Bin 94	contig_229067	5651	7	63.08	0	0.319412	7.91524	2.74488	contig_229067_5	267	d__Bacteria	p__Verrucomicrobia	c__Opitutae	o__Opitutales	f__Opitutaceae	g__Opitutus	s__Opitutus terrae	7.8e-33	77.5	89	100	hypothetical protein
Bin 94	contig_229067	5651	7	63.08	0	0.319412	7.91524	2.74488	contig_229067_6	570	d__Bacteria	p__Verrucomicrobia	c__Opitutae	o__Opitutales	f__Opitutaceae	g__Diplosphaera	s__	1.4e-71	61.8	225	100	Phosphate propanoyltransferase
Bin 94	contig_229067	5651	7	63.08	0	0.319412	7.91524	2.74488	contig_229067_7	759	d__Bacteria	p__Planctomycetes	c__Planctomycetia	o__Planctomycetales	f__Planctomycetaceae	g__Schlesneria	s__Schlesneria paludicola	4.8e-35	39	231	89.72	HTH-type transcriptional repressor GlcR
Bin 94	contig_230838	2976	3	60.97	0	1.3078	6.36391	2.55724	contig_230838_1	270	d__Bacteria	p__Verrucomicrobia	c__Opitutae	o__Opitutales	f__Opitutaceae	g__Opitutus	s__Opitutus terrae	4.9e-27	76.8	82	91.11	DNA alkylation repair enzyme
Bin 94	contig_230838	2976	3	60.97	0	1.3078	6.36391	2.55724	contig_230838_2													hypothetical protein
Bin 94	contig_230838	2976	3	60.97	0	1.3078	6.36391	2.55724	contig_230838_3	558	d__Bacteria	p__Verrucomicrobia	c__Opitutae	o__Opitutales	f__Opitutaceae	g__Diplosphaera	s__	1.2e-75	79	181	97.31	putative dual-specificity RNA methyltransferase RlmN
Bin 94	contig_232868	8992	5	60.29	0	1.52402	6.20919	2.57774	contig_232868_1	237	d__Bacteria	p__Verrucomicrobia	c__Verrucomicrobiae	o__Verrucomicrobiales	f__Verrucomicrobiaceae	g__Verrucomicrobium_A	s__Verrucomicrobium_A spinosum	4.7e-13	69.8	53	67.09	hypothetical protein
Bin 94	contig_232868	8992	5	60.29	0	1.52402	6.20919	2.57774	contig_232868_2													Chitodextrinase
Bin 94	contig_232868	8992	5	60.29	0	1.52402	6.20919	2.57774	contig_232868_3													Chitinase A1
Bin 94	contig_232868	8992	5	60.29	0	1.52402	6.20919	2.57774	contig_232868_4													Carboxypeptidase regulatory-like domain protein
Bin 94	contig_232868	8992	5	60.29	0	1.52402	6.20919	2.57774	contig_232868_5													hypothetical protein
Bin 94	contig_234771	2617	3	61.39	0.334352	5.94498	6.35613	4.21182	contig_234771_1													hypothetical protein
Bin 94	contig_234771	2617	3	61.39	0.334352	5.94498	6.35613	4.21182	contig_234771_2	792	d__Bacteria	p__Firmicutes	c__Bacilli	o__Paenibacillales	f__Paenibacillaceae	g__Paenibacillus_A	s__Paenibacillus_A fonticola	1.5e-55	46.1	232	87.12	Glycosyl transferases group 1
Bin 94	contig_234771	2617	3	61.39	0.334352	5.94498	6.35613	4.21182	contig_234771_3													hypothetical protein
Bin 94	contig_241395	3040	3	62.3	0	0.0875	8.5375	2.875	contig_241395_1													hypothetical protein
Bin 94	contig_241395	3040	3	62.3	0	0.0875	8.5375	2.875	contig_241395_2	453	d__Bacteria	p__Firmicutes	c__Halanaerobia	o__Halobacteroidales	f__Halobacteroidaceae	g__Halonatronum	s__Halonatronum saccharophilum	1.2e-06	36.1	97	62.91	Transposase
Bin 94	contig_241395	3040	3	62.3	0	0.0875	8.5375	2.875	contig_241395_3	858	d__Bacteria	p__Deltamicrobia	c__Myxococcia	o__Myxococcales	f__Myxococcaceae	g__Myxococcus	s__Myxococcus fulvus	2.5e-80	56.6	274	95.8	Integrase core domain protein
Bin 94	contig_252053	3081	3	63.06	0	0.097371	6.90198	2.33312	contig_252053_1	741	d__Bacteria	p__Verrucomicrobia	c__Opitutae	o__Opitutales	f__Opitutaceae	g__Opitutus	s__Opitutus terrae	4.6e-91	68.2	239	96.76	4-hydroxy-tetrahydrodipicolinate reductase
Bin 94	contig_252053	3081	3	63.06	0	0.097371	6.90198	2.33312	contig_252053_2	882	d__Bacteria	p__Verrucomicrobia	c__Opitutae	o__Opitutales	f__Opitutaceae	g__Diplosphaera	s__	9.2e-115	70.7	294	99.66	4-hydroxy-tetrahydrodipicolinate synthase
Bin 94	contig_252053	3081	3	63.06	0	0.097371	6.90198	2.33312	contig_252053_3													hypothetical protein
Bin 94	contig_255255	4255	4	60.43	0	0.0354877	3.27098	1.10215	contig_255255_1	1140	d__Bacteria	p__Verrucomicrobia	c__Pedosphaeria	o__Pedosphaerales	f__Pedosphaeraceae	g__Pedosphaera	s__Pedosphaera parvula	4e-70	41.1	375	97.63	Tyrosine recombinase XerA
Bin 94	contig_255255	4255	4	60.43	0	0.0354877	3.27098	1.10215	contig_255255_3	1233	d__Bacteria	p__Verrucomicrobia	c__Opitutae	o__Opitutales	f__Opitutaceae	g__IMCC26134	s__	7.2e-150	66.9	399	97.08	hypothetical protein
Bin 94	contig_255255	4255	4	60.43	0	0.0354877	3.27098	1.10215	contig_255255_4	228	d__Bacteria	p__Verrucomicrobia	c__Opitutae	o__Opitutales	f__Opitutaceae	g__IMCC26134	s__	3.3e-24	67.9	81	94.74	hypothetical protein
Bin 94	contig_255255	4255	4	60.43	0	0.0354877	3.27098	1.10215	contig_255255_5	591	d__Bacteria	p__Bacteroidetes	c__Bacteroidia	o__Cytophagales	f__Cytophagaceae	g__Rufibacter	s__	2.4e-66	55.4	222	96.95	Glucan 1,4-alpha-glucosidase SusB
Bin 94	contig_2557	11020	16	63.93	0	1.60481	7.5108	3.03854	contig_2557_1	216	d__Bacteria	p__Verrucomicrobia	c__Opitutae	o__Opitutales	f__Opitutaceae	g__Opitutus	s__Opitutus terrae	5.2e-27	84.7	72	100	Biotin carboxyl carrier protein of acetyl-CoA carboxylase
Bin 94	contig_2557	11020	16	63.93	0	1.60481	7.5108	3.03854	contig_2557_10													hypothetical protein
Bin 94	contig_2557	11020	16	63.93	0	1.60481	7.5108	3.03854	contig_2557_11													hypothetical protein
Bin 94	contig_2557	11020	16	63.93	0	1.60481	7.5108	3.03854	contig_2557_12													hypothetical protein
Bin 94	contig_2557	11020	16	63.93	0	1.60481	7.5108	3.03854	contig_2557_13													hypothetical protein
Bin 94	contig_2557	11020	16	63.93	0	1.60481	7.5108	3.03854	contig_2557_14	594	d__Bacteria	p__Verrucomicrobia	c__Opitutae	o__Opitutales	f__Opitutaceae	g__Opitutus	s__Opitutus terrae	2.5e-79	76.4	195	98.48	Phosphoribosylglycinamide formyltransferase
Bin 94	contig_2557	11020	16	63.93	0	1.60481	7.5108	3.03854	contig_2557_15	504	d__Bacteria	p__Verrucomicrobia	c__Opitutae	o__Opitutales	f__Opitutaceae	g__Opitutus	s__	2.3e-49	65.3	167	99.4	Bifunctional protein HldE
Bin 94	contig_2557	11020	16	63.93	0	1.60481	7.5108	3.03854	contig_2557_16	258	d__Bacteria	p__Verrucomicrobia	c__Opitutae	o__Opitutales	f__Opitutaceae	g__Opitutus	s__Opitutus terrae	2.3e-29	77.9	86	100	Chaperone protein DnaJ
Bin 94	contig_2557	11020	16	63.93	0	1.60481	7.5108	3.03854	contig_2557_2	1356	d__Bacteria	p__Verrucomicrobia	c__Opitutae	o__Opitutales	f__Opitutaceae	g__Opitutus	s__	1.9e-220	83.9	453	100	Pyruvate carboxylase subunit A
Bin 94	contig_2557	11020	16	63.93	0	1.60481	7.5108	3.03854	contig_2557_3	441	d__Bacteria	p__Verrucomicrobia	c__Opitutae	o__Opitutales	f__Opitutaceae	g__Diplosphaera	s__	1.9e-39	63.9	133	90.48	Ribosomal protein L11 methyltransferase
Bin 94	contig_2557	11020	16	63.93	0	1.60481	7.5108	3.03854	contig_2557_4	483	d__Bacteria	p__Verrucomicrobia	c__Opitutae	o__Opitutales	f__Opitutaceae	g__Opitutus	s__Opitutus terrae	2.3e-35	47.9	146	90.68	Ribosomal protein L11 methyltransferase
Bin 94	contig_2557	11020	16	63.93	0	1.60481	7.5108	3.03854	contig_2557_5	1134	d__Bacteria	p__Proteobacteria	c__Gammaproteobacteria	o__Betaproteobacteriales	f__Burkholderiaceae	g__Massilia	s__	5.9e-130	59.8	378	98.41	Unsaturated rhamnogalacturonyl hydrolase YteR
Bin 94	contig_2557	11020	16	63.93	0	1.60481	7.5108	3.03854	contig_2557_6													hypothetical protein
Bin 94	contig_2557	11020	16	63.93	0	1.60481	7.5108	3.03854	contig_2557_7													hypothetical protein
Bin 94	contig_2557	11020	16	63.93	0	1.60481	7.5108	3.03854	contig_2557_8													hypothetical protein
Bin 94	contig_2557	11020	16	63.93	0	1.60481	7.5108	3.03854	contig_2557_9													hypothetical protein
Bin 94	contig_258917	4430	4	64.21	0	0.49842	6.30474	2.26772	contig_258917_1													hypothetical protein
Bin 94	contig_258917	4430	4	64.21	0	0.49842	6.30474	2.26772	contig_258917_2													hypothetical protein
Bin 94	contig_258917	4430	4	64.21	0	0.49842	6.30474	2.26772	contig_258917_3	585	d__Bacteria	p__Verrucomicrobia	c__Opitutae	o__Opitutales	f__Opitutaceae	g__Diplosphaera	s__	1.1e-71	72	200	100	Putative HTH-type transcriptional regulator
Bin 94	contig_258917	4430	4	64.21	0	0.49842	6.30474	2.26772	contig_258917_4	1380	d__Bacteria	p__Proteobacteria	c__Gammaproteobacteria	o__Xanthomonadales	f__Xanthomonadaceae	g__Stenotrophomonas	s__Stenotrophomonas panacihumi	1.3e-86	43.8	420	90.43	Porin O
Bin 94	contig_264420	3062	3	62.68	0	0.602874	5.31744	1.97344	contig_264420_1	381	d__Bacteria	p__Verrucomicrobia	c__Opitutae	o__Opitutales	f__Opitutaceae	g__Opitutus	s__Opitutus terrae	6.3e-44	69.8	129	100	hypothetical protein
Bin 94	contig_264420	3062	3	62.68	0	0.602874	5.31744	1.97344	contig_264420_2	1323	d__Bacteria	p__Verrucomicrobia	c__Opitutae	o__Opitutales	f__Opitutaceae	g__Opitutus	s__Opitutus terrae	3.4e-121	53.9	399	88.66	hypothetical protein
Bin 94	contig_264420	3062	3	62.68	0	0.602874	5.31744	1.97344	contig_264420_3													hypothetical protein
Bin 94	contig_27379	12474	15	63.41	0	1.68903	7.48637	3.05847	contig_27379_1	474	d__Bacteria	p__Bacteroidetes	c__Bacteroidia	o__Saprospirales	f__Chitinophagaceae	g__Niastella	s__Niastella koreensis	1.4e-40	51.7	145	91.77	Haem-binding domain protein
Bin 94	contig_27379	12474	15	63.41	0	1.68903	7.48637	3.05847	contig_27379_10	1020	d__Bacteria	p__Verrucomicrobia	c__Opitutae	o__Opitutales	f__Opitutaceae	g__Opitutus	s__Opitutus terrae	1.1e-132	70.6	340	100	Cyclic pyranopterin monophosphate synthase
Bin 94	contig_27379	12474	15	63.41	0	1.68903	7.48637	3.05847	contig_27379_11	1200	d__Bacteria	p__Verrucomicrobia	c__Opitutae	o__Opitutales	f__Opitutaceae	g__Opitutus	s__Opitutus terrae	3.9e-116	55.2	400	99.75	Molybdopterin molybdenumtransferase
Bin 94	contig_27379	12474	15	63.41	0	1.68903	7.48637	3.05847	contig_27379_12	471	d__Bacteria	p__Verrucomicrobia	c__Opitutae	o__Opitutales	f__Opitutaceae	g__Opitutus	s__Opitutus terrae	4.5e-52	69	155	98.09	Cyclic pyranopterin monophosphate synthase accessory protein
Bin 94	contig_27379	12474	15	63.41	0	1.68903	7.48637	3.05847	contig_27379_13	240	d__Bacteria	p__Proteobacteria	c__Gammaproteobacteria	o__Xanthomonadales	f__Rhodanobacteraceae	g__Oleiagrimonas	s__Oleiagrimonas soli	1.6e-16	56.2	80	100	ThiS family protein
Bin 94	contig_27379	12474	15	63.41	0	1.68903	7.48637	3.05847	contig_27379_14	450	d__Bacteria	p__Verrucomicrobia	c__Opitutae	o__Opitutales	f__Opitutaceae	g__Opitutus	s__Opitutus terrae	5e-40	57.7	149	96	Molybdopterin synthase catalytic subunit
Bin 94	contig_27379	12474	15	63.41	0	1.68903	7.48637	3.05847	contig_27379_15													hypothetical protein
Bin 94	contig_27379	12474	15	63.41	0	1.68903	7.48637	3.05847	contig_27379_2	540	d__Bacteria	p__Verrucomicrobia	c__Opitutae	o__Opitutales	f__Opitutaceae	g__Opitutus	s__Opitutus terrae	7.8e-56	60.7	178	98.89	Acetyltransferase (GNAT) domain protein
Bin 94	contig_27379	12474	15	63.41	0	1.68903	7.48637	3.05847	contig_27379_3	792	d__Bacteria	p__Verrucomicrobia	c__Opitutae	o__Opitutales	f__Opitutaceae	g__Opitutus	s__Opitutus terrae	6.4e-59	46	265	98.48	Bacterial protein of unknown function (Gcw_chp)
Bin 94	contig_27379	12474	15	63.41	0	1.68903	7.48637	3.05847	contig_27379_4	729	d__Bacteria	p__Verrucomicrobia	c__Opitutae	o__Opitutales	f__Opitutaceae	g__Opitutus	s__Opitutus terrae	3.1e-68	60.9	235	96.3	Ferri-bacillibactin esterase BesA
Bin 94	contig_27379	12474	15	63.41	0	1.68903	7.48637	3.05847	contig_27379_5	516	d__Bacteria	p__Proteobacteria	c__Gammaproteobacteria	o__Betaproteobacteriales	f__Burkholderiaceae	g__Leptothrix	s__	3.6e-58	75.2	145	83.72	BT1 family protein
Bin 94	contig_27379	12474	15	63.41	0	1.68903	7.48637	3.05847	contig_27379_6	858	d__Bacteria	p__Verrucomicrobia	c__Opitutae	o__Opitutales	f__Opitutaceae	g__Opitutus	s__Opitutus terrae	3.3e-101	68.1	276	95.8	muropeptide transporter
Bin 94	contig_27379	12474	15	63.41	0	1.68903	7.48637	3.05847	contig_27379_7	357	d__Bacteria	p__Verrucomicrobia	c__Opitutae	o__Opitutales	f__Opitutaceae	g__Opitutus	s__Opitutus terrae	1.9e-42	70.4	115	96.64	hypothetical protein
Bin 94	contig_27379	12474	15	63.41	0	1.68903	7.48637	3.05847	contig_27379_8	450	d__Bacteria	p__Verrucomicrobia	c__Opitutae	o__Opitutales	f__Opitutaceae	g__Opitutus	s__	3.3e-28	58.2	122	77.33	hypothetical protein
Bin 94	contig_27379	12474	15	63.41	0	1.68903	7.48637	3.05847	contig_27379_9	1122	d__Bacteria	p__Verrucomicrobia	c__Opitutae	o__Opitutales	f__Opitutaceae	g__Opitutus	s__Opitutus terrae	1.8e-184	86.1	374	100	DNA polymerase III subunit beta
Bin 94	contig_27858	2530	5	62.69	0	2.4166	6.59605	3.00422	contig_27858_1													hypothetical protein
Bin 94	contig_27858	2530	5	62.69	0	2.4166	6.59605	3.00422	contig_27858_2	390	d__Bacteria	p__Verrucomicrobia	c__Opitutae	o__Opitutales	f__Opitutaceae	g__Opitutus	s__	3.9e-33	59.8	127	97.69	F0F1 ATP synthase subunit delta
Bin 94	contig_27858	2530	5	62.69	0	2.4166	6.59605	3.00422	contig_27858_3	564	d__Bacteria	p__Verrucomicrobia	c__Opitutae	o__Opitutales	f__Opitutaceae	g__IMCC26134	s__	4e-47	53.3	195	100	ATP synthase subunit b
Bin 94	contig_27858	2530	5	62.69	0	2.4166	6.59605	3.00422	contig_27858_4	225	d__Bacteria	p__Verrucomicrobia	c__Opitutae	o__Opitutales	f__Opitutaceae	g__Diplosphaera	s__	1.1e-19	70.4	71	94.67	F0F1 ATP synthase subunit C
Bin 94	contig_27858	2530	5	62.69	0	2.4166	6.59605	3.00422	contig_27858_5	636	d__Bacteria	p__Verrucomicrobia	c__Opitutae	o__Opitutales	f__Opitutaceae	g__IMCC26134	s__	2.6e-82	76	200	94.34	ATP synthase subunit a
Bin 94	contig_294434	2578	4	62.65	0	0.451513	5.96393	2.13848	contig_294434_1	534	d__Bacteria	p__Proteobacteria	c__Gammaproteobacteria	o__Betaproteobacteriales	f__Burkholderiaceae	g__Burkholderia	s__	4.6e-08	34.8	155	75.28	hypothetical protein
Bin 94	contig_294434	2578	4	62.65	0	0.451513	5.96393	2.13848	contig_294434_2													hypothetical protein
Bin 94	contig_294434	2578	4	62.65	0	0.451513	5.96393	2.13848	contig_294434_3													hypothetical protein
Bin 94	contig_294434	2578	4	62.65	0	0.451513	5.96393	2.13848	contig_294434_4													hypothetical protein
Bin 94	contig_305229	2642	2	61.38	0	0.501136	2.8785	1.12655	contig_305229_1	942	d__Bacteria	p__Cyanobacteria	c__Oxyphotobacteria	o__Gloeobacterales	f__Gloeobacteraceae	g__Gloeobacter	s__Gloeobacter violaceus	2e-59	40.5	328	100	putative ABC transporter permease YknZ
Bin 94	contig_305229	2642	2	61.38	0	0.501136	2.8785	1.12655	contig_305229_2													hypothetical protein
Bin 94	contig_307943	3061	7	62.76	0	0.372427	3.9131	1.42851	contig_307943_1													hypothetical protein
Bin 94	contig_307943	3061	7	62.76	0	0.372427	3.9131	1.42851	contig_307943_2													hypothetical protein
Bin 94	contig_307943	3061	7	62.76	0	0.372427	3.9131	1.42851	contig_307943_3													hypothetical protein
Bin 94	contig_307943	3061	7	62.76	0	0.372427	3.9131	1.42851	contig_307943_4													hypothetical protein
Bin 94	contig_307943	3061	7	62.76	0	0.372427	3.9131	1.42851	contig_307943_5													hypothetical protein
Bin 94	contig_307943	3061	7	62.76	0	0.372427	3.9131	1.42851	contig_307943_6													hypothetical protein
Bin 94	contig_307943	3061	7	62.76	0	0.372427	3.9131	1.42851	contig_307943_7													hypothetical protein
Bin 94	contig_311713	4445	5	59.7	0.101462	0.914736	4.74646	1.92088	contig_311713_1	768	d__Bacteria	p__Chloroflexi	c__Chloroflexia	o__Herpetosiphonales	f__GCF_526415aceae	g__GCF_526415	s__	6.3e-43	45.8	225	87.89	HTH-type transcriptional repressor RspR
Bin 94	contig_311713	4445	5	59.7	0.101462	0.914736	4.74646	1.92088	contig_311713_2	1032	d__Bacteria	p__Bacteroidetes	c__Bacteroidia	o__Bacteroidiales	f__RC9	g__CAG-831	s__	1.1e-127	65	346	100	2-dehydro-3-deoxygluconokinase
Bin 94	contig_311713	4445	5	59.7	0.101462	0.914736	4.74646	1.92088	contig_311713_3	684	d__Bacteria	p__Bacteroidetes	c__Bacteroidia	o__Cytophagales	f__Flammeovirgaceae	g__Flexithrix	s__Flexithrix dorotheae	4.9e-71	58.1	222	96.93	KHG/KDPG aldolase
Bin 94	contig_311713	4445	5	59.7	0.101462	0.914736	4.74646	1.92088	contig_311713_4	750	d__Bacteria	p__Bacteroidetes	c__Bacteroidia	o__Cytophagales	f__Spirosomaceae	g__Rudanella	s__Rudanella lutea	1.4e-74	59.1	225	90	NADPH dehydrogenase
Bin 94	contig_311713	4445	5	59.7	0.101462	0.914736	4.74646	1.92088	contig_311713_5	249	d__Bacteria	p__Chloroflexi	c__Caldilineae	o__Caldilineales	f__Caldilineaceae	g__Caldilinea	s__Caldilinea aerophila	3.6e-24	72.4	76	91.57	hypothetical protein
Bin 94	contig_321235	10278	6	62.66	0	2.26211	6.72543	2.99585	contig_321235_1	600	d__Bacteria	p__Verrucomicrobia	c__Opitutae	o__Opitutales	f__Opitutaceae	g__Diplosphaera	s__	1.6e-57	94.1	118	59	ATP-dependent Clp protease proteolytic subunit
Bin 94	contig_321235	10278	6	62.66	0	2.26211	6.72543	2.99585	contig_321235_2	1320	d__Bacteria	p__Verrucomicrobia	c__Opitutae	o__Opitutales	f__Opitutaceae	g__Opitutus	s__Opitutus terrae	1.8e-159	62.2	439	99.77	Trigger factor
Bin 94	contig_321235	10278	6	62.66	0	2.26211	6.72543	2.99585	contig_321235_3	693	d__Bacteria	p__Verrucomicrobia	c__Opitutae	o__Opitutales	f__Opitutaceae	g__Opitutus	s__Opitutus terrae	1.8e-41	44.7	226	97.84	Glycoprotease family protein
Bin 94	contig_321235	10278	6	62.66	0	2.26211	6.72543	2.99585	contig_321235_4	1152	d__Bacteria	p__Verrucomicrobia	c__Opitutae	o__Opitutales	f__Opitutaceae	g__Opitutus	s__Opitutus terrae	2.6e-162	74.9	375	97.66	Alanine racemase 1
Bin 94	contig_321235	10278	6	62.66	0	2.26211	6.72543	2.99585	contig_321235_5	4500	d__Bacteria	p__Verrucomicrobia	c__Opitutae	o__Opitutales	f__Opitutaceae	g__Opitutus	s__Opitutus terrae	0	52.9	1472	95.13	Outer membrane protein IcsA autotransporter
Bin 94	contig_321235	10278	6	62.66	0	2.26211	6.72543	2.99585	contig_321235_6													hypothetical protein
Bin 94	contig_324437	3310	3	63.93	0	0.0453172	7.53051	2.52528	contig_324437_1	876	d__Bacteria	p__Verrucomicrobia	c__Opitutae	o__Opitutales	f__Opitutaceae	g__Opitutus	s__Opitutus terrae	6.8e-86	57.9	292	98.29	Macrolide export protein MacA
Bin 94	contig_324437	3310	3	63.93	0	0.0453172	7.53051	2.52528	contig_324437_2	792	d__Bacteria	p__Verrucomicrobia	c__Opitutae	o__Opitutales	f__Opitutaceae	g__Opitutus	s__Opitutus terrae	8.1e-94	66	262	98.48	Putative metallo-hydrolase YycJ
Bin 94	contig_324437	3310	3	63.93	0	0.0453172	7.53051	2.52528	contig_324437_3	456	d__Bacteria	p__Proteobacteria	c__Gammaproteobacteria	o__Methylococcales	f__Methylococcaceae	g__73a	s__	1.6e-33	55.6	144	94.74	hypothetical protein
Bin 94	contig_325728	3379	3	61.03	0	1.02308	5.11808	2.04706	contig_325728_1													hypothetical protein
Bin 94	contig_325728	3379	3	61.03	0	1.02308	5.11808	2.04706	contig_325728_2	525	d__Bacteria	p__Verrucomicrobia	c__Opitutae	o__Opitutales	f__Opitutaceae	g__Opitutus	s__Opitutus terrae	3.6e-50	58.9	168	96	Dephospho-CoA kinase
Bin 94	contig_325728	3379	3	61.03	0	1.02308	5.11808	2.04706	contig_325728_3	918	d__Bacteria	p__Verrucomicrobia	c__Opitutae	o__Opitutales	f__Opitutaceae	g__Opitutus	s__Opitutus terrae	7.4e-83	57.1	273	89.22	hypothetical protein
Bin 94	contig_329165	3974	3	63.92	0	1.60468	7.78158	3.12875	contig_329165_1	1254	d__Bacteria	p__Verrucomicrobia	c__Opitutae	o__Opitutales	f__Opitutaceae	g__Opitutus	s__Opitutus terrae	3e-175	73.6	413	98.8	Transcriptional regulatory protein ZraR
Bin 94	contig_329165	3974	3	63.92	0	1.60468	7.78158	3.12875	contig_329165_2	1179	d__Bacteria	p__Verrucomicrobia	c__Opitutae	o__Opitutales	f__Opitutaceae	g__Opitutus	s__Opitutus terrae	2.6e-173	80.7	393	100	Type II secretion system protein F
Bin 94	contig_329165	3974	3	63.92	0	1.60468	7.78158	3.12875	contig_329165_4													hypothetical protein
Bin 94	contig_351118	4508	5	63.43	0	0.266859	4.92879	1.73188	contig_351118_1	873	d__Bacteria	p__Bacteroidetes	c__Ignavibacteria	o__Ignavibacteriales	f__Ignavibacteriaceae	g__Melioribacter	s__Melioribacter roseus	7e-123	73.7	289	99.31	Unsaturated rhamnogalacturonyl hydrolase YesR
Bin 94	contig_351118	4508	5	63.43	0	0.266859	4.92879	1.73188	contig_351118_2	1080	d__Bacteria	p__Chloroflexi	c__Anaerolineae	o__Anaerolineales	f__Anaerolineaceae	g__Anaerolinea	s__Anaerolinea thermophila	9.6e-98	54.3	313	86.94	Endoglucanase H
Bin 94	contig_351118	4508	5	63.43	0	0.266859	4.92879	1.73188	contig_351118_3													hypothetical protein
Bin 94	contig_351118	4508	5	63.43	0	0.266859	4.92879	1.73188	contig_351118_4													hypothetical protein
Bin 94	contig_351118	4508	5	63.43	0	0.266859	4.92879	1.73188	contig_351118_5	1197	d__Bacteria	p__Verrucomicrobia	c__Opitutae	o__Opitutales	f__Opitutaceae	g__Opitutus	s__	7.5e-152	63.7	411	95.74	D-lactate dehydrogenase (acceptor)
Bin 94	contig_352305	3783	3	59.96	0	1.39836	5.30822	2.23553	contig_352305_1													Tetratricopeptide repeat protein
Bin 94	contig_352305	3783	3	59.96	0	1.39836	5.30822	2.23553	contig_352305_2													hypothetical protein
Bin 94	contig_352305	3783	3	59.96	0	1.39836	5.30822	2.23553	contig_352305_4	1431	d__Bacteria	p__Proteobacteria	c__Gammaproteobacteria	o__Betaproteobacteriales	f__Burkholderiaceae	g__Paucibacter	s__	2.2e-129	50.3	515	99.79	OPT oligopeptide transporter protein
Bin 94	contig_356427	2985	3	60.68	0	0.0472362	5.2593	1.76884	contig_356427_1	273	d__Bacteria	p__Proteobacteria	c__Gammaproteobacteria	o__Betaproteobacteriales	f__Methylophilaceae	g__Methylotenera_A	s__Methylotenera_A versatilis	6.6e-11	43.5	85	93.41	hypothetical protein
Bin 94	contig_356427	2985	3	60.68	0	0.0472362	5.2593	1.76884	contig_356427_2	2184	d__Bacteria	p__Firmicutes	c__Clostridia	o__Thermovenabulales	f__Thermovenabulaceae	g__Tepidanaerobacter	s__Tepidanaerobacter acetatoxydans	7.7e-54	33.7	415	55.36	putative methyltransferase
Bin 94	contig_356427	2985	3	60.68	0	0.0472362	5.2593	1.76884	contig_356427_3													hypothetical protein
Bin 94	contig_362895	4400	6	59.7	0	0.203864	4.45977	1.55455	contig_362895_1	948	d__Bacteria	p__Verrucomicrobia	c__Opitutae	o__Opitutales	f__Opitutaceae	g__Diplosphaera	s__	3.3e-70	77.3	176	55.06	Diaminopimelate decarboxylase
Bin 94	contig_362895	4400	6	59.7	0	0.203864	4.45977	1.55455	contig_362895_2													hypothetical protein
Bin 94	contig_362895	4400	6	59.7	0	0.203864	4.45977	1.55455	contig_362895_3													hypothetical protein
Bin 94	contig_362895	4400	6	59.7	0	0.203864	4.45977	1.55455	contig_362895_4	732	d__Bacteria	p__Verrucomicrobia	c__Pedosphaeria	o__Pedosphaerales	f__Pedosphaeraceae	g__Pedosphaera	s__Pedosphaera parvula	2.6e-107	69.5	272	100	Teichoic acid translocation permease protein TagG
Bin 94	contig_362895	4400	6	59.7	0	0.203864	4.45977	1.55455	contig_362895_5	585	d__Bacteria	p__Verrucomicrobia	c__Pedosphaeria	o__Pedosphaerales	f__Pedosphaeraceae	g__Pedosphaera	s__Pedosphaera parvula	7.3e-68	75.4	171	87.69	Teichoic acids export ATP-binding protein TagH
Bin 94	contig_362895	4400	6	59.7	0	0.203864	4.45977	1.55455	contig_362895_6	726	d__Bacteria	p__Proteobacteria	c__Alphaproteobacteria	o__Reyranellales	f__Reyranellaceae	g__Reyranella	s__Reyranella massiliensis	5.2e-31	37.6	218	90.08	hypothetical protein
Bin 94	contig_367162	3988	2	64.22	0.0376128	0.363089	7.54739	2.64936	contig_367162_1	675	d__Bacteria	p__Verrucomicrobia	c__Pedosphaeria	o__Pedosphaerales	f__Pedosphaeraceae	g__Pedosphaera	s__Pedosphaera parvula	4.1e-54	53.9	206	91.56	Transcriptional regulatory protein DevR (DosR)
Bin 94	contig_367162	3988	2	64.22	0.0376128	0.363089	7.54739	2.64936	contig_367162_2	2523	d__Bacteria	p__Verrucomicrobia	c__Pedosphaeria	o__Pedosphaerales	f__Pedosphaeraceae	g__Pedosphaera	s__Pedosphaera parvula	1.3e-209	46.6	828	97.15	Sensor histidine kinase LiaS
Bin 94	contig_367627	6895	5	63.12	0	0.013488	6.53474	2.18274	contig_367627_1	564	d__Bacteria	p__Verrucomicrobia	c__Opitutae	o__Opitutales	f__Opitutaceae	g__IMCC26134	s__	1.3e-82	86.6	179	95.21	Rod shape-determining protein MreB
Bin 94	contig_367627	6895	5	63.12	0	0.013488	6.53474	2.18274	contig_367627_2	828	d__Bacteria	p__Verrucomicrobia	c__Opitutae	o__Opitutales	f__Opitutaceae	g__Opitutus	s__	3.9e-91	60.9	284	97.1	Cell shape-determining protein MreC
Bin 94	contig_367627	6895	5	63.12	0	0.013488	6.53474	2.18274	contig_367627_3	522	d__Bacteria	p__Verrucomicrobia	c__Opitutae	o__Opitutales	f__Opitutaceae	g__Opitutus	s__Opitutus terrae	6.8e-41	56.6	159	91.38	hypothetical protein
Bin 94	contig_367627	6895	5	63.12	0	0.013488	6.53474	2.18274	contig_367627_4	1956	d__Bacteria	p__Verrucomicrobia	c__Opitutae	o__Opitutales	f__Opitutaceae	g__Diplosphaera	s__	8.1e-220	59.5	650	98.77	Penicillin-binding protein 2
Bin 94	contig_367627	6895	5	63.12	0	0.013488	6.53474	2.18274	contig_367627_5													Aspartyl protease
Bin 94	contig_383416	4996	4	61.85	0.0302242	0.933147	4.2452	1.73619	contig_383416_1	1239	d__Bacteria	p__Desulfovibrionaeota	c__Desulfovibrionia	o__Desulfobacterales	f__Desulfobacteraceae	g__Desulfococcus	s__Desulfococcus oleovorans	1.1e-57	36.9	355	84.99	Capsule biosynthesis protein CapA
Bin 94	contig_383416	4996	4	61.85	0.0302242	0.933147	4.2452	1.73619	contig_383416_2	369	d__Bacteria	p__Bacteroidetes	c__Bacteroidia	o__Bacteroidiales	f__Dysgonomonadaceae	g__Dysgonomonas	s__	1.6e-31	52.1	121	98.37	hypothetical protein
Bin 94	contig_383416	4996	4	61.85	0.0302242	0.933147	4.2452	1.73619	contig_383416_3	426	d__Bacteria	p__Verrucomicrobia	c__Opitutae	o__Opitutales	f__Opitutaceae	g__Opitutus	s__Opitutus terrae	1.5e-41	63.8	141	99.3	Deoxyuridine 5'-triphosphate nucleotidohydrolase
Bin 94	contig_383416	4996	4	61.85	0.0302242	0.933147	4.2452	1.73619	contig_383416_4	528	d__Bacteria	p__Firmicutes	c__Clostridia	o__Acetivibrionales	f__Acetivibrionaceae	g__Pseudobacteroides	s__Pseudobacteroides cellulosolvens	1.5e-51	58.3	175	98.3	4-hydroxy-2-oxovalerate aldolase
Bin 94	contig_385623	7633	5	64.08	0	0.156033	9.4812	3.21241	contig_385623_1	1398	d__Bacteria	p__Proteobacteria	c__Gammaproteobacteria	o__Betaproteobacteriales	f__Burkholderiaceae	g__Massilia_A	s__	6.9e-173	65.7	461	98.5	Glycosyl hydrolases family 28
Bin 94	contig_385623	7633	5	64.08	0	0.156033	9.4812	3.21241	contig_385623_2	2049	d__Bacteria	p__Verrucomicrobia	c__Opitutae	o__Opitutales	f__Opitutaceae	g__Opitutus	s__Opitutus terrae	8.9e-153	43.8	691	98.68	Retaining alpha-galactosidase
Bin 94	contig_385623	7633	5	64.08	0	0.156033	9.4812	3.21241	contig_385623_3	1137	d__Bacteria	p__Bacteroidetes	c__Bacteroidia	o__Bacteroidiales	f__Bacteroidaceae	g__Bacteroides	s__Bacteroides nordii	1.1e-83	42.1	385	100	Unsaturated rhamnogalacturonyl hydrolase YteR
Bin 94	contig_385623	7633	5	64.08	0	0.156033	9.4812	3.21241	contig_385623_4	1323	d__Bacteria	p__Bacteroidetes	c__Bacteroidia	o__Bacteroidiales	f__Phocaeicolaceae	g__Phocaeicola	s__Phocaeicola massiliensis	1e-85	42.7	450	99.32	hypothetical protein
Bin 94	contig_385623	7633	5	64.08	0	0.156033	9.4812	3.21241	contig_385623_5	981	d__Bacteria	p__Verrucomicrobia	c__Opitutae	o__Opitutales	f__Opitutaceae	g__Opitutus	s__Opitutus terrae	4.9e-133	71.6	327	100	General stress protein 69
Bin 94	contig_39187	3256	2	64.38	0	0.0924447	7.08077	2.39107	contig_39187_1	768	d__Bacteria	p__Verrucomicrobia	c__Opitutae	o__Opitutales	f__Opitutaceae	g__Opitutus	s__Opitutus terrae	3.2e-111	76.5	251	98.05	Lactate utilization protein A
Bin 94	contig_39187	3256	2	64.38	0	0.0924447	7.08077	2.39107	contig_39187_2	1389	d__Bacteria	p__Verrucomicrobia	c__Opitutae	o__Opitutales	f__Opitutaceae	g__Opitutus	s__Opitutus terrae	4.2e-162	63.2	462	99.35	Rhamnulokinase
Bin 94	contig_392617	2567	3	65.34	0.0977795	0.378263	4.62407	1.70004	contig_392617_1	420	d__Bacteria	p__Verrucomicrobia	c__Opitutae	o__Opitutales	f__Opitutaceae	g__IMCC26134	s__	3.1e-36	67	115	82.14	RNA recognition motif. (a.k.a. RRM, RBD, or RNP domain)
Bin 94	contig_392617	2567	3	65.34	0.0977795	0.378263	4.62407	1.70004	contig_392617_2	621	d__Bacteria	p__Verrucomicrobia	c__Opitutae	o__Opitutales	f__Opitutaceae	g__Opitutus	s__Opitutus terrae	2.8e-81	70.5	200	95.65	Uracil DNA glycosylase superfamily protein
Bin 94	contig_392617	2567	3	65.34	0.0977795	0.378263	4.62407	1.70004	contig_392617_3	741	d__Bacteria	p__Chrysiogenetes	c__Chrysiogenetes	o__Chrysiogenales	f__Desulfurispirillaceae	g__Desulfurispirillum	s__Desulfurispirillum indicum	4.2e-60	48.8	244	98.38	dTDP-3-amino-3,4,6-trideoxy-alpha-D-glucopyranose
Bin 94	contig_397717	4107	3	59.29	0.0723156	2.99489	6.47334	3.18018	contig_397717_1													hypothetical protein
Bin 94	contig_397717	4107	3	59.29	0.0723156	2.99489	6.47334	3.18018	contig_397717_2	357	d__Bacteria	p__Bacteroidetes	c__Bacteroidia	o__Bacteroidiales	f__Marinifilaceae	g__Odoribacter	s__Odoribacter splanchnicus	4.1e-05	40.6	64	52.1	hypothetical protein
Bin 94	contig_397717	4107	3	59.29	0.0723156	2.99489	6.47334	3.18018	contig_397717_3													hypothetical protein
Bin 94	contig_399289	4153	3	57.89	0.0727185	0.567782	3.69034	1.44362	contig_399289_1													hypothetical protein
Bin 94	contig_399289	4153	3	57.89	0.0727185	0.567782	3.69034	1.44362	contig_399289_2	684	d__Bacteria	p__Verrucomicrobia	c__Pedosphaeria	o__Pedosphaerales	f__Pedosphaeraceae	g__Pedosphaera	s__Pedosphaera parvula	1.2e-88	67.7	226	99.12	Bifunctional protein GlmU
Bin 94	contig_399289	4153	3	57.89	0.0727185	0.567782	3.69034	1.44362	contig_399289_3	1158	d__Bacteria	p__Verrucomicrobia	c__Pedosphaeria	o__Pedosphaerales	f__Pedosphaeraceae	g__Pedosphaera	s__Pedosphaera parvula	6.8e-150	68.3	379	98.19	Cysteine desulfurase IscS
Bin 94	contig_416980	3422	4	66.81	0	0.346581	8.03098	2.79252	contig_416980_1	549	d__Bacteria	p__Verrucomicrobia	c__Opitutae	o__Opitutales	f__Opitutaceae	g__Opitutus	s__Opitutus terrae	4.2e-65	68.5	181	98.91	Ethanolamine utilization protein EutM
Bin 94	contig_416980	3422	4	66.81	0	0.346581	8.03098	2.79252	contig_416980_2	648	d__Bacteria	p__Verrucomicrobia	c__Opitutae	o__Opitutales	f__Opitutaceae	g__Opitutus	s__Opitutus terrae	1.3e-81	65.7	210	97.22	4Fe-4S dicluster domain protein
Bin 94	contig_416980	3422	4	66.81	0	0.346581	8.03098	2.79252	contig_416980_3	1092	d__Bacteria	p__Verrucomicrobia	c__Opitutae	o__Opitutales	f__Opitutaceae	g__Opitutus	s__Opitutus terrae	1.8e-136	63.3	395	97.53	L-fuculose phosphate aldolase
Bin 94	contig_416980	3422	4	66.81	0	0.346581	8.03098	2.79252	contig_416980_4	312	d__Bacteria	p__Verrucomicrobia	c__Opitutae	o__Opitutales	f__Opitutaceae	g__Diplosphaera	s__	9.8e-19	58.2	79	74.04	Ethanolamine utilisation protein EutN/carboxysome
Bin 94	contig_421865	2633	3	65.33	0	0	9.17395	3.05798	contig_421865_1													hypothetical protein
Bin 94	contig_421865	2633	3	65.33	0	0	9.17395	3.05798	contig_421865_2	858	d__Bacteria	p__Verrucomicrobia	c__Opitutae	o__Opitutales	f__Opitutaceae	g__IMCC26134	s__	1.3e-76	52.2	276	96.5	Integrase core domain protein
Bin 94	contig_421865	2633	3	65.33	0	0	9.17395	3.05798	contig_421865_3	345	d__Bacteria	p__Spirochaetes	c__Leptospirae	o__Leptospirales	f__Leptonemaceae	g__Leptonema	s__Leptonema illini	6.6e-08	37.8	90	78.26	Transposase
Bin 94	contig_432101	2634	4	64.69	0	0.22855	5.74487	1.99114	contig_432101_1	471	d__Bacteria	p__Verrucomicrobia	c__Opitutae	o__Opitutales	f__Opitutaceae	g__IMCC26134	s__	4.8e-78	87.9	157	100	Inosose dehydratase
Bin 94	contig_432101	2634	4	64.69	0	0.22855	5.74487	1.99114	contig_432101_2													hypothetical protein
Bin 94	contig_432101	2634	4	64.69	0	0.22855	5.74487	1.99114	contig_432101_3	732	d__Bacteria	p__Verrucomicrobia	c__Opitutae	o__Opitutales	f__Opitutaceae	g__Diplosphaera	s__	2.6e-86	81.1	190	76.64	Putative UDP-kanosamine synthase oxidoreductase subunit
Bin 94	contig_432101	2634	4	64.69	0	0.22855	5.74487	1.99114	contig_432101_4	807	d__Bacteria	p__Verrucomicrobia	c__Opitutae	o__Opitutales	f__Opitutaceae	g__Opitutus	s__Opitutus terrae	5.9e-92	66.5	269	100	Exodeoxyribonuclease 7 large subunit
Bin 94	contig_432916	5769	7	62.5	0	0.935864	6.23626	2.39071	contig_432916_1	240	d__Bacteria	p__Proteobacteria	c__Alphaproteobacteria	o__Rhodospirillales	f__Thalassospiraceae	g__Thalassospira	s__Thalassospira lucentensis	6.6e-15	53.8	78	97.5	Phosphoribosylformylglycinamidine synthase subunit PurS
Bin 94	contig_432916	5769	7	62.5	0	0.935864	6.23626	2.39071	contig_432916_2	999	d__Bacteria	p__Verrucomicrobia	c__Opitutae	o__Opitutales	f__Opitutaceae	g__IMCC26134	s__	6.6e-101	65	309	90.99	Tyrosine recombinase XerD
Bin 94	contig_432916	5769	7	62.5	0	0.935864	6.23626	2.39071	contig_432916_3	258	d__Bacteria	p__Verrucomicrobia	c__Opitutae	o__Opitutales	f__Opitutaceae	g__Diplosphaera	s__	1.1e-31	82	89	98.84	Translation initiation factor IF-1
Bin 94	contig_432916	5769	7	62.5	0	0.935864	6.23626	2.39071	contig_432916_4	519	d__Bacteria	p__Verrucomicrobia	c__Opitutae	o__Opitutales	f__Opitutaceae	g__IMCC26134	s__	3.4e-69	75.8	165	94.8	tRNA-specific adenosine deaminase
Bin 94	contig_432916	5769	7	62.5	0	0.935864	6.23626	2.39071	contig_432916_5	285	d__Bacteria	p__Bacteroidetes	c__Bacteroidia	o__Flavobacteriales	f__Flavobacteriaceae	g__Flavobacterium	s__Flavobacterium psychrophilum	8.6e-22	60.2	83	87.37	hypothetical protein
Bin 94	contig_432916	5769	7	62.5	0	0.935864	6.23626	2.39071	contig_432916_6	618	d__Bacteria	p__Bacteroidetes	c__Bacteroidia	o__Sphingobacteriales	f__Sphingobacteriaceae	g__Arcticibacter	s__Arcticibacter svalbardensis	2.8e-25	37.7	183	88.83	hypothetical protein
Bin 94	contig_432916	5769	7	62.5	0	0.935864	6.23626	2.39071	contig_432916_7	1338	d__Bacteria	p__Bacteroidetes	c__Ignavibacteria	o__OLB7ales	f__OLB7aceae	g__OLB7	s__	1.3e-115	52.9	420	93.95	Esterase EstD
Bin 94	contig_474319	3470	4	65.22	0	1.29798	6.52017	2.60605	contig_474319_1	498	d__Bacteria	p__Verrucomicrobia	c__Opitutae	o__Opitutales	f__Opitutaceae	g__Opitutus	s__Opitutus terrae	9.1e-35	57.7	137	82.53	hypothetical protein
Bin 94	contig_474319	3470	4	65.22	0	1.29798	6.52017	2.60605	contig_474319_2	1407	d__Bacteria	p__Armatimonadetes	c__Fimbriimonadia	o__Fimbriimonadales	f__Fimbriimonadaceae	g__Fimbriimonas	s__Fimbriimonas ginsengisoli	1.4e-117	49.3	442	94.03	Mannan endo-1,4-beta-mannosidase
Bin 94	contig_474319	3470	4	65.22	0	1.29798	6.52017	2.60605	contig_474319_3	384	d__Bacteria	p__Verrucomicrobia	c__Opitutae	o__Opitutales	f__Opitutaceae	g__Opitutus	s__Opitutus terrae	4.3e-32	60.7	122	95.31	Glyoxalase/Bleomycin resistance protein/Dioxygenase superfamily protein
Bin 94	contig_474319	3470	4	65.22	0	1.29798	6.52017	2.60605	contig_474319_4	630	d__Archaea	p__Euryarchaeota	c__Methanomicrobia	o__Methanosarcinales	f__Methanosarcinaceae	g__Methanosarcina	s__	1.4e-80	68.9	206	98.1	Isonitrile hydratase
Bin 94	contig_480686	5108	8	59.42	0	0	5.36276	1.78759	contig_480686_1	342	d__Bacteria	p__Proteobacteria	c__Gammaproteobacteria	o__Chromatiales	f__Chromatiaceae	g__sp--PB-PSB1	s__	4.5e-33	60.2	113	99.12	Endoribonuclease MazF6
Bin 94	contig_480686	5108	8	59.42	0	0	5.36276	1.78759	contig_480686_2	273	d__Bacteria	p__Proteobacteria	c__Alphaproteobacteria	o__Rhizobiales	f__Bradyrhizobiaceae	g__Bradyrhizobium	s__	1.2e-17	57	86	94.51	hypothetical protein
Bin 94	contig_480686	5108	8	59.42	0	0	5.36276	1.78759	contig_480686_3	276	d__Bacteria	p__Proteobacteria	c__Alphaproteobacteria	o__Rhizobiales	f__Bradyrhizobiaceae	g__Bradyrhizobium	s__Bradyrhizobium valentinum	6.2e-25	68.3	82	89.13	Antitoxin Phd_YefM, type II toxin-antitoxin system
Bin 94	contig_480686	5108	8	59.42	0	0	5.36276	1.78759	contig_480686_4													hypothetical protein
Bin 94	contig_480686	5108	8	59.42	0	0	5.36276	1.78759	contig_480686_5	1161	d__Bacteria	p__Desulfuromonadaeota	c__Desulfuromonadia	o__Geobacterales	f__Geobacteraceae_A	g__Geobacter_C	s__Geobacter_C uraniireducens	1.4e-81	49.7	310	79.59	Putative transposase
Bin 94	contig_480686	5108	8	59.42	0	0	5.36276	1.78759	contig_480686_6	855	d__Bacteria	p__Desulfuromonadaeota	c__Desulfuromonadia	o__Geobacterales	f__Geobacteraceae_A	g__Geobacter_C	s__Geobacter_C uraniireducens	3e-54	43.2	278	97.54	Tyrosine recombinase XerD
Bin 94	contig_480686	5108	8	59.42	0	0	5.36276	1.78759	contig_480686_7	405	d__Bacteria	p__Desulfuromonadaeota	c__Desulfuromonadia	o__Geobacterales	f__Geobacteraceae_A	g__Geobacter_C	s__Geobacter_C uraniireducens	6.5e-39	63	135	100	Ribonuclease VapC11
Bin 94	contig_480686	5108	8	59.42	0	0	5.36276	1.78759	contig_480686_8	375	d__Bacteria	p__Cloacimonetes	c__Cloacimonadia	o__Cloacimonadales	f__SDBaceae	g__SDB	s__	3.5e-15	60	65	52	Bacterial antitoxin of type II TA system, VapB
Bin 94	contig_481782	4074	2	63.18	0	0.0591556	6.12003	2.05973	contig_481782_1	2172	d__Bacteria	p__Verrucomicrobia	c__Opitutae	o__Opitutales	f__Opitutaceae	g__Opitutus	s__Opitutus terrae	0	70.5	721	99.59	Unsaturated rhamnogalacturonyl hydrolase YteR
Bin 94	contig_481782	4074	2	63.18	0	0.0591556	6.12003	2.05973	contig_481782_2	1353	d__Bacteria	p__Verrucomicrobia	c__Opitutae	o__Opitutales	f__Opitutaceae	g__Opitutus	s__Opitutus terrae	2.9e-208	78.5	446	98.89	hypothetical protein
Bin 94	contig_484801	3274	5	63.66	0	0.0458155	5.38149	1.8091	contig_484801_1													hypothetical protein
Bin 94	contig_484801	3274	5	63.66	0	0.0458155	5.38149	1.8091	contig_484801_2	771	d__Bacteria	p__Verrucomicrobia	c__Opitutae	o__Opitutales	f__Opitutaceae	g__Opitutus	s__Opitutus terrae	5.8e-97	85.3	211	82.1	Transcriptional regulatory protein ZraR
Bin 94	contig_484801	3274	5	63.66	0	0.0458155	5.38149	1.8091	contig_484801_3													hypothetical protein
Bin 94	contig_484801	3274	5	63.66	0	0.0458155	5.38149	1.8091	contig_484801_4	252	d__Bacteria	p__Verrucomicrobia	c__Opitutae	o__Opitutales	f__Opitutaceae	g__Opitutus	s__Opitutus terrae	6.2e-24	81.1	74	86.9	global DNA-binding transcriptional dual regulator Fis
Bin 94	contig_484801	3274	5	63.66	0	0.0458155	5.38149	1.8091	contig_484801_5	363	d__Bacteria	p__Verrucomicrobia	c__Opitutae	o__Opitutales	f__Opitutaceae	g__Opitutus	s__Opitutus terrae	1.2e-36	63.5	115	95.04	hypothetical protein
Bin 94	contig_50693	3644	3	62.29	0	0.247805	6.7618	2.33653	contig_50693_1	1338	d__Bacteria	p__Actinobacteria	c__Actinobacteria	o__Streptomycetales	f__Streptomycetaceae	g__Streptomyces	s__	1.5e-84	44.3	397	86.55	DDE superfamily endonuclease
Bin 94	contig_50693	3644	3	62.29	0	0.247805	6.7618	2.33653	contig_50693_2	462	d__Bacteria	p__Bacteroidetes	c__Bacteroidia	o__Bacteroidiales	f__Bacteroidaceae	g__Bacteroides	s__Bacteroides intestinalis	2.4e-37	51.7	147	95.45	hypothetical protein
Bin 94	contig_50693	3644	3	62.29	0	0.247805	6.7618	2.33653	contig_50693_3	1467	d__Bacteria	p__Actinobacteria	c__Actinobacteria	o__Corynebacteriales	f__Micromonosporaceae	g__Hamadaea	s__Hamadaea tsunoensis	8.7e-126	48.1	472	96.32	Beta-galactosidase BoGH2A
Bin 94	contig_518067	5622	5	63.48	0	1.52063	6.40662	2.64242	contig_518067_1													hypothetical protein
Bin 94	contig_518067	5622	5	63.48	0	1.52063	6.40662	2.64242	contig_518067_2	1467	d__Bacteria	p__Verrucomicrobia	c__Opitutae	o__Opitutales	f__Opitutaceae	g__Opitutus	s__Opitutus terrae	4e-107	43.7	474	96.11	O-Antigen ligase
Bin 94	contig_518067	5622	5	63.48	0	1.52063	6.40662	2.64242	contig_518067_3	411	d__Bacteria	p__Verrucomicrobia	c__Opitutae	o__Opitutales	f__Opitutaceae	g__Diplosphaera	s__	4.6e-32	59.7	119	86.86	hypothetical protein
Bin 94	contig_518067	5622	5	63.48	0	1.52063	6.40662	2.64242	contig_518067_4	1866	d__Bacteria	p__Verrucomicrobia	c__Opitutae	o__Opitutales	f__Opitutaceae	g__IMCC26134	s__	1.3e-187	55.6	624	98.71	UDP-N-acetyl-alpha-D-glucosamine C6 dehydratase
Bin 94	contig_518067	5622	5	63.48	0	1.52063	6.40662	2.64242	contig_518067_5	219	d__Bacteria	p__Proteobacteria	c__Gammaproteobacteria	o__Betaproteobacteriales	f__Burkholderiaceae	g__Acidovorax_C	s__	1.9e-13	60.7	61	83.56	putative sugar transferase EpsL
Bin 94	contig_519522	7490	12	63.79	0	2.01682	6.94726	2.98803	contig_519522_1	321	d__Bacteria	p__Verrucomicrobia	c__Opitutae	o__Opitutales	f__Opitutaceae	g__IMCC26134	s__	4.7e-24	60	100	93.46	SigmaW regulon antibacterial
Bin 94	contig_519522	7490	12	63.79	0	2.01682	6.94726	2.98803	contig_519522_10	924	d__Bacteria	p__Verrucomicrobia	c__Opitutae	o__Opitutales	f__Opitutaceae	g__Opitutus	s__Opitutus terrae	7.2e-102	63.9	291	94.48	Hydrogen peroxide-inducible genes activator
Bin 94	contig_519522	7490	12	63.79	0	2.01682	6.94726	2.98803	contig_519522_11	312	d__Bacteria	p__Verrucomicrobia	c__Opitutae	o__Opitutales	f__Opitutaceae	g__Diplosphaera	s__	5.3e-25	57.8	102	98.08	hypothetical protein
Bin 94	contig_519522	7490	12	63.79	0	2.01682	6.94726	2.98803	contig_519522_12													hypothetical protein
Bin 94	contig_519522	7490	12	63.79	0	2.01682	6.94726	2.98803	contig_519522_2	312	d__Bacteria	p__Verrucomicrobia	c__Opitutae	o__Opitutales	f__Opitutaceae	g__Diplosphaera	s__	7.7e-16	45.2	93	89.42	hypothetical protein
Bin 94	contig_519522	7490	12	63.79	0	2.01682	6.94726	2.98803	contig_519522_3	1476	d__Bacteria	p__Verrucomicrobia	c__Opitutae	o__Opitutales	f__Opitutaceae	g__Opitutus	s__Opitutus terrae	3.6e-164	59.7	491	98.17	Membrane-bound protease
Bin 94	contig_519522	7490	12	63.79	0	2.01682	6.94726	2.98803	contig_519522_4													hypothetical protein
Bin 94	contig_519522	7490	12	63.79	0	2.01682	6.94726	2.98803	contig_519522_5	921	d__Bacteria	p__Verrucomicrobia	c__Opitutae	o__Opitutales	f__Opitutaceae	g__Diplosphaera	s__	2.3e-108	59.2	306	99.67	Aldose 1-epimerase
Bin 94	contig_519522	7490	12	63.79	0	2.01682	6.94726	2.98803	contig_519522_6	312	d__Bacteria	p__Verrucomicrobia	c__Opitutae	o__Opitutales	f__Opitutaceae	g__IMCC26134	s__	1.7e-18	52.9	102	85.58	Sec-independent protein translocase protein TatA
Bin 94	contig_519522	7490	12	63.79	0	2.01682	6.94726	2.98803	contig_519522_7	285	d__Bacteria	p__Verrucomicrobia	c__Opitutae	o__Opitutales	f__Opitutaceae	g__Opitutus	s__Opitutus terrae	1.1e-27	73.8	84	88.42	Endonuclease MutS2
Bin 94	contig_519522	7490	12	63.79	0	2.01682	6.94726	2.98803	contig_519522_8	534	d__Bacteria	p__Bacteroidetes	c__Bacteroidia	o__Cytophagales	f__Cytophagaceae	g__Hymenobacter	s__Hymenobacter norwichensis	5e-15	35.4	158	88.2	hypothetical protein
Bin 94	contig_519522	7490	12	63.79	0	2.01682	6.94726	2.98803	contig_519522_9													hypothetical protein
Bin 94	contig_524107	4517	4	58.87	0	0.875138	4.39097	1.75537	contig_524107_1													hypothetical protein
Bin 94	contig_524107	4517	4	58.87	0	0.875138	4.39097	1.75537	contig_524107_2	414	d__Bacteria	p__Cyanobacteria	c__Oxyphotobacteria	o__Leptolyngbyales	f__JSC-1	g__O-77	s__	1.5e-22	43.6	133	95.65	Transposase DDE domain protein
Bin 94	contig_524107	4517	4	58.87	0	0.875138	4.39097	1.75537	contig_524107_3	828	d__Bacteria	p__Proteobacteria	c__Alphaproteobacteria	o__Rhizobiales	f__Xanthobacteraceae	g__Azorhizobium	s__Azorhizobium caulinodans	5.3e-88	68.9	244	88.04	Pyridoxal 4-dehydrogenase
Bin 94	contig_524107	4517	4	58.87	0	0.875138	4.39097	1.75537	contig_524107_4	834	d__Bacteria	p__Acidobacteria	c__Acidobacteriia	o__Solibacterales	f__Solibacteraceae	g__Solibacter	s__Solibacter usitatus	9.9e-127	77.7	278	100	2-dehydro-3-deoxygluconokinase
Bin 94	contig_527292	2703	3	63.25	0	0	6.02923	2.00974	contig_527292_1													hypothetical protein
Bin 94	contig_527292	2703	3	63.25	0	0	6.02923	2.00974	contig_527292_2													hypothetical protein
Bin 94	contig_527292	2703	3	63.25	0	0	6.02923	2.00974	contig_527292_3	495	d__Bacteria	p__Verrucomicrobia	c__Opitutae	o__Opitutales	f__Opitutaceae	g__Opitutus	s__Opitutus terrae	1.8e-43	53.5	157	95.15	hypothetical protein
Bin 94	contig_527293	4210	5	61.03	0	0.0553444	5.05131	1.70222	contig_527293_1													hypothetical protein
Bin 94	contig_527293	4210	5	61.03	0	0.0553444	5.05131	1.70222	contig_527293_2													hypothetical protein
Bin 94	contig_527293	4210	5	61.03	0	0.0553444	5.05131	1.70222	contig_527293_3													hypothetical protein
Bin 94	contig_527293	4210	5	61.03	0	0.0553444	5.05131	1.70222	contig_527293_4	312	d__Bacteria	p__Verrucomicrobia	c__Opitutae	o__Opitutales	f__Opitutaceae	g__Opitutus	s__Opitutus terrae	6.3e-26	55.8	104	100	hypothetical protein
Bin 94	contig_527293	4210	5	61.03	0	0.0553444	5.05131	1.70222	contig_527293_5	696	d__Bacteria	p__Verrucomicrobia	c__Opitutae	o__Opitutales	f__Opitutaceae	g__Opitutus	s__Opitutus terrae	5.4e-25	37.1	202	84.91	Ferripyoverdine receptor
Bin 94	contig_530006	4544	5	63.38	0	1.33759	5.08231	2.13996	contig_530006_1	906	d__Bacteria	p__Verrucomicrobia	c__Opitutae	o__Opitutales	f__Opitutaceae	g__Opitutus	s__Opitutus terrae	3.5e-77	50.3	302	100	YcaO cyclodehydratase, ATP-ad Mg2+-binding
Bin 94	contig_530006	4544	5	63.38	0	1.33759	5.08231	2.13996	contig_530006_2													hypothetical protein
Bin 94	contig_530006	4544	5	63.38	0	1.33759	5.08231	2.13996	contig_530006_3	693	d__Bacteria	p__Proteobacteria	c__Gammaproteobacteria	o__Enterobacteriales	f__Alteromonadaceae	g__Rheinheimera_A	s__Rheinheimera_A texasensis	1.4e-12	35	120	51.52	hypothetical protein
Bin 94	contig_530006	4544	5	63.38	0	1.33759	5.08231	2.13996	contig_530006_4													Y_Y_Y domain protein
Bin 94	contig_530006	4544	5	63.38	0	1.33759	5.08231	2.13996	contig_530006_5													hypothetical protein
Bin 94	contig_535492	3841	6	63.56	0	0.0786254	6.81984	2.29949	contig_535492_1	372	d__Bacteria	p__Verrucomicrobia	c__Opitutae	o__Opitutales	f__Opitutaceae	g__Diplosphaera	s__	1.2e-42	74.2	124	97.58	DNA utilization protein GntX
Bin 94	contig_535492	3841	6	63.56	0	0.0786254	6.81984	2.29949	contig_535492_2	867	d__Bacteria	p__Verrucomicrobia	c__Opitutae	o__Opitutales	f__Opitutaceae	g__Diplosphaera	s__	2.2e-116	75.9	282	97.58	Acetyl-coenzyme A carboxylase carboxyl transferase subunit beta
Bin 94	contig_535492	3841	6	63.56	0	0.0786254	6.81984	2.29949	contig_535492_3	585	d__Bacteria	p__Verrucomicrobia	c__Opitutae	o__Opitutales	f__Opitutaceae	g__Opitutus	s__	1.9e-47	61.2	170	83.08	Folylpolyglutamate synthase
Bin 94	contig_535492	3841	6	63.56	0	0.0786254	6.81984	2.29949	contig_535492_4													hypothetical protein
Bin 94	contig_535492	3841	6	63.56	0	0.0786254	6.81984	2.29949	contig_535492_5	732	d__Bacteria	p__Verrucomicrobia	c__Opitutae	o__Opitutales	f__Pelagicoccaceae	g__DG1235	s__	1.1e-25	34.6	214	87.3	hypothetical protein
Bin 94	contig_535492	3841	6	63.56	0	0.0786254	6.81984	2.29949	contig_535492_6	195	d__Bacteria	p__Verrucomicrobia	c__Opitutae	o__Opitutales	f__Opitutaceae	g__Opitutus	s__Opitutus terrae	1.6e-19	74.2	66	98.46	hypothetical protein
Bin 94	contig_539916	3677	3	63.96	0	1.56214	6.80174	2.78796	contig_539916_1	1374	d__Bacteria	p__Proteobacteria	c__Gammaproteobacteria	o__Pseudomonadales	f__Pseudomonadaceae	g__Pseudomonas	s__Pseudomonas fluorescens	1.2e-33	34.5	406	85.15	hypothetical protein
Bin 94	contig_539916	3677	3	63.96	0	1.56214	6.80174	2.78796	contig_539916_2	1803	d__Bacteria	p__Desulfovibrionaeota	c__Syntrophia	o__Syntrophales	f__Syntrophaceae	g__Syntrophus	s__Syntrophus aciditrophicus	6.2e-259	75.7	589	98	Toluene efflux pump membrane transporter TtgB
Bin 94	contig_539916	3677	3	63.96	0	1.56214	6.80174	2.78796	contig_539916_3	204	d__Bacteria	p__Proteobacteria	c__Gammaproteobacteria	o__Xanthomonadales	f__Xanthomonadaceae	g__Xanthomonas	s__	1.8e-13	64.7	68	100	hypothetical protein
Bin 94	contig_562348	2736	5	60.27	0	0	5.29934	1.76645	contig_562348_1	348	d__Bacteria	p__Proteobacteria	c__Gammaproteobacteria	o__SG8_30	f__Steroidobacteraceae	g__Steroidobacter	s__Steroidobacter denitrificans	4.3e-15	42	100	86.21	Toxin HigB-2
Bin 94	contig_562348	2736	5	60.27	0	0	5.29934	1.76645	contig_562348_2	321	d__Bacteria	p__Verrucomicrobia	c__Opitutae	o__Opitutales	f__Opitutaceae	g__Diplosphaera	s__	1.2e-16	50	94	87.85	Antitoxin igA-2
Bin 94	contig_562348	2736	5	60.27	0	0	5.29934	1.76645	contig_562348_3													hypothetical protein
Bin 94	contig_562348	2736	5	60.27	0	0	5.29934	1.76645	contig_562348_4	216	d__Bacteria	p__Bacteroidetes	c__Chlorobia	o__Chlorobiales	f__Chlorobiaceae	g__Prosthecochloris	s__Prosthecochloris phaeobacteroides	2.5e-05	36.7	60	83.33	hypothetical protein
Bin 94	contig_562348	2736	5	60.27	0	0	5.29934	1.76645	contig_562348_5	483	d__Bacteria	p__Verrucomicrobia	c__Opitutae	o__Opitutales	f__Opitutaceae	g__Opitutus	s__Opitutus terrae	4.4e-18	36.7	147	87.58	hypothetical protein
Bin 94	contig_564872	4299	4	59.97	0	1.47197	6.06001	2.51066	contig_564872_1	861	d__Bacteria	p__Proteobacteria	c__Gammaproteobacteria	o__Betaproteobacteriales	f__Burkholderiaceae	g__Burkholderia	s__Burkholderia glathei	2.6e-53	47.7	277	95.12	Nucleotidyl transferase AbiEii toxin, Type IV TA system
Bin 94	contig_564872	4299	4	59.97	0	1.47197	6.06001	2.51066	contig_564872_2	555	d__Bacteria	p__Nitrospirae	c__Nitrospira	o__Nitrospirales	f__Nitrospiraceae	g__Nitrospira	s__Nitrospira moscoviensis	7.5e-30	45.4	185	98.92	hypothetical protein
Bin 94	contig_564872	4299	4	59.97	0	1.47197	6.06001	2.51066	contig_564872_3	1071	d__Bacteria	p__Verrucomicrobia	c__Opitutae	o__Opitutales	f__Opitutaceae	g__Opitutus	s__Opitutus terrae	4.8e-65	38.5	379	96.36	hypothetical protein
Bin 94	contig_564872	4299	4	59.97	0	1.47197	6.06001	2.51066	contig_564872_4	519	d__Bacteria	p__Verrucomicrobia	c__Opitutae	o__Opitutales	f__Opitutaceae	g__IMCC26134	s__	3.1e-09	33.1	121	68.79	SLBB domain protein
Bin 94	contig_57225	9097	15	64.69	0	1.62636	7.35649	2.99428	contig_57225_1	273	d__Bacteria	p__Verrucomicrobia	c__Opitutae	o__Opitutales	f__Opitutaceae	g__Opitutus	s__	2.2e-27	75	84	92.31	50S ribosomal protein L24
Bin 94	contig_57225	9097	15	64.69	0	1.62636	7.35649	2.99428	contig_57225_10	414	d__Bacteria	p__Verrucomicrobia	c__Opitutae	o__Opitutales	f__Opitutaceae	g__IMCC26134	s__	1.1e-12	47.1	102	73.91	hypothetical protein
Bin 94	contig_57225	9097	15	64.69	0	1.62636	7.35649	2.99428	contig_57225_11	585	d__Bacteria	p__Verrucomicrobia	c__Opitutae	o__Opitutales	f__Opitutaceae	g__Diplosphaera	s__	8.4e-72	71.8	174	89.23	Methionine aminopeptidase 1
Bin 94	contig_57225	9097	15	64.69	0	1.62636	7.35649	2.99428	contig_57225_12	390	d__Bacteria	p__Verrucomicrobia	c__Opitutae	o__Opitutales	f__Opitutaceae	g__Diplosphaera	s__	1e-49	79.5	122	93.85	30S ribosomal protein S13
Bin 94	contig_57225	9097	15	64.69	0	1.62636	7.35649	2.99428	contig_57225_13	696	d__Bacteria	p__Verrucomicrobia	c__Opitutae	o__Opitutales	f__Opitutaceae	g__Opitutus	s__Opitutus terrae	3.1e-81	72.5	233	100	30S ribosomal protein S11
Bin 94	contig_57225	9097	15	64.69	0	1.62636	7.35649	2.99428	contig_57225_14	609	d__Bacteria	p__Verrucomicrobia	c__Opitutae	o__Opitutales	f__Opitutaceae	g__Opitutus	s__Opitutus terrae	4.2e-90	82.8	203	100	30S ribosomal protein S4
Bin 94	contig_57225	9097	15	64.69	0	1.62636	7.35649	2.99428	contig_57225_15													hypothetical protein
Bin 94	contig_57225	9097	15	64.69	0	1.62636	7.35649	2.99428	contig_57225_2	576	d__Bacteria	p__Verrucomicrobia	c__Opitutae	o__Opitutales	f__Opitutaceae	g__Opitutus	s__Opitutus terrae	2e-81	79.7	192	99.48	50S ribosomal protein L5
Bin 94	contig_57225	9097	15	64.69	0	1.62636	7.35649	2.99428	contig_57225_3	303	d__Bacteria	p__Verrucomicrobia	c__Opitutae	o__Opitutales	f__Opitutaceae	g__Opitutus	s__	3.3e-40	83.2	101	100	30S ribosomal protein S14
Bin 94	contig_57225	9097	15	64.69	0	1.62636	7.35649	2.99428	contig_57225_4	390	d__Bacteria	p__Verrucomicrobia	c__Opitutae	o__Opitutales	f__Opitutaceae	g__Opitutus	s__Opitutus terrae	5.1e-49	74.6	130	100	30S ribosomal protein S8
Bin 94	contig_57225	9097	15	64.69	0	1.62636	7.35649	2.99428	contig_57225_5	537	d__Bacteria	p__Verrucomicrobia	c__Opitutae	o__Opitutales	f__Opitutaceae	g__Opitutus	s__Opitutus terrae	5e-71	76.5	179	100	50S ribosomal protein L6
Bin 94	contig_57225	9097	15	64.69	0	1.62636	7.35649	2.99428	contig_57225_6	360	d__Bacteria	p__Verrucomicrobia	c__Opitutae	o__Opitutales	f__Opitutaceae	g__Diplosphaera	s__	6.6e-43	74.2	120	100	50S ribosomal protein L18
Bin 94	contig_57225	9097	15	64.69	0	1.62636	7.35649	2.99428	contig_57225_7	414	d__Bacteria	p__Verrucomicrobia	c__Opitutae	o__Opitutales	f__Opitutaceae	g__Diplosphaera	s__	9.5e-38	61.9	147	81.16	30S ribosomal protein S5
Bin 94	contig_57225	9097	15	64.69	0	1.62636	7.35649	2.99428	contig_57225_8	447	d__Bacteria	p__Verrucomicrobia	c__Opitutae	o__Opitutales	f__Opitutaceae	g__Opitutus	s__Opitutus terrae	1.6e-59	79.5	146	97.99	50S ribosomal protein L15
Bin 94	contig_57225	9097	15	64.69	0	1.62636	7.35649	2.99428	contig_57225_9	1473	d__Bacteria	p__Verrucomicrobia	c__Opitutae	o__Opitutales	f__Opitutaceae	g__IMCC26134	s__	1e-211	76.3	489	99.59	preprotein translocase subunit SecY
Bin 94	contig_603809	3664	5	64.32	0	0.0409389	8.16539	2.73544	contig_603809_1	1002	d__Bacteria	p__Verrucomicrobia	c__Opitutae	o__Opitutales	f__Opitutaceae	g__Diplosphaera	s__	6.6e-101	59.1	347	99.1	hypothetical protein
Bin 94	contig_603809	3664	5	64.32	0	0.0409389	8.16539	2.73544	contig_603809_2	1545	d__Bacteria	p__Verrucomicrobia	c__Opitutae	o__Opitutales	f__Opitutaceae	g__Diplosphaera	s__	1.9e-171	76.9	386	74.95	hypothetical protein
Bin 94	contig_603809	3664	5	64.32	0	0.0409389	8.16539	2.73544	contig_603809_3	234	d__Bacteria	p__Verrucomicrobia	c__Opitutae	o__Opitutales	f__Opitutaceae	g__Diplosphaera	s__	1.2e-29	86.8	76	97.44	50S ribosomal protein L31 type B
Bin 94	contig_603809	3664	5	64.32	0	0.0409389	8.16539	2.73544	contig_603809_4	123	d__Bacteria	p__Verrucomicrobia	c__Opitutae	o__Opitutales	f__Opitutaceae	g__Diplosphaera	s__	6.4e-14	90.2	41	100	50S ribosomal protein L36 2
Bin 94	contig_603809	3664	5	64.32	0	0.0409389	8.16539	2.73544	contig_603809_5	207	d__Bacteria	p__Verrucomicrobia	c__Opitutae	o__Opitutales	f__Opitutaceae	g__IMCC26134	s__	1.6e-17	60.9	69	100	hypothetical protein
Bin 94	contig_608124	3159	5	60.48	0	0.235834	5.12441	1.78675	contig_608124_1													hypothetical protein
Bin 94	contig_608124	3159	5	60.48	0	0.235834	5.12441	1.78675	contig_608124_2	801	d__Bacteria	p__Proteobacteria	c__Gammaproteobacteria	o__Betaproteobacteriales	f__Burkholderiaceae	g__Ramlibacter	s__Ramlibacter tataouinensis	9.8e-31	42.9	203	71.16	Alpha/beta hydrolase family protein
Bin 94	contig_608124	3159	5	60.48	0	0.235834	5.12441	1.78675	contig_608124_3													hypothetical protein
Bin 94	contig_608124	3159	5	60.48	0	0.235834	5.12441	1.78675	contig_608124_4													hypothetical protein
Bin 94	contig_608124	3159	5	60.48	0	0.235834	5.12441	1.78675	contig_608124_5													hypothetical protein
Bin 94	contig_614853	11487	8	60.73	0.0524941	2.10856	7.87734	3.34613	contig_614853_1	1056	d__Bacteria	p__Proteobacteria	c__Alphaproteobacteria	o__Azospirillales	f__Azospirillaceae	g__Inquilinus	s__Inquilinus limosus	2.2e-91	53.4	341	96.59	Ribose operon repressor
Bin 94	contig_614853	11487	8	60.73	0.0524941	2.10856	7.87734	3.34613	contig_614853_2	2196	d__Bacteria	p__Gemmatimonadetes	c__Gemmatimonadetes	o__Gemmatimonadales	f__Gemmatimonadaceae	g__Gemmatirosa	s__Gemmatirosa kalamazoonesis	7.2e-217	52.7	712	97.27	Heparinase II/III-like protein
Bin 94	contig_614853	11487	8	60.73	0.0524941	2.10856	7.87734	3.34613	contig_614853_3	387	d__Bacteria	p__Bacteroidetes	c__Bacteroidia	o__Saprospirales	f__Chitinophagaceae	g__Niastella	s__	3.2e-27	50.9	112	86.82	Cupin domain protein
Bin 94	contig_614853	11487	8	60.73	0.0524941	2.10856	7.87734	3.34613	contig_614853_4	1284	d__Bacteria	p__Proteobacteria	c__Alphaproteobacteria	o__Caulobacterales	f__Caulobacteraceae	g__Caulobacter	s__Caulobacter henricii	4.4e-142	58.1	413	96.26	Hexuronate transporter
Bin 94	contig_614853	11487	8	60.73	0.0524941	2.10856	7.87734	3.34613	contig_614853_5	2559	d__Bacteria	p__Proteobacteria	c__Gammaproteobacteria	o__Methylococcales	f__Methylococcaceae	g__Methyloglobulus	s__Methyloglobulus morosus	8.7e-89	30.7	821	94.37	putative TonB-dependent receptor BfrD
Bin 94	contig_614853	11487	8	60.73	0.0524941	2.10856	7.87734	3.34613	contig_614853_6	240	d__Bacteria	p__Verrucomicrobia	c__Opitutae	o__Opitutales	f__Opitutaceae	g__Opitutus	s__Opitutus terrae	1.9e-14	59.7	67	83.75	keto-hydroxyglutarate-aldolase/keto-deoxy-phosphogluconate aldolase
Bin 94	contig_614853	11487	8	60.73	0.0524941	2.10856	7.87734	3.34613	contig_614853_7	753	d__Bacteria	p__Firmicutes	c__Clostridia	o__Lachnospirales	f__Defluviitaleaceae	g__Defluviitalea	s__Defluviitalea phaphyphila	4.2e-68	54	248	98.8	Levodione reductase
Bin 94	contig_614853	11487	8	60.73	0.0524941	2.10856	7.87734	3.34613	contig_614853_8	300	d__Bacteria	p__Bacteroidetes	c__Bacteroidia	o__Cytophagales	f__Cyclobacteriaceae	g__Cecembia	s__Cecembia lonarensis	1.7e-12	43.3	90	90	GIY-YIG nuclease superfamily protein
Bin 94	contig_616371	2561	1	60.72	0	0.207341	6.67317	2.29351	contig_616371_1	1899	d__Bacteria	p__Proteobacteria	c__Alphaproteobacteria	o__Rhizobiales	f__Methylobacteriaceae	g__Chelatococcus	s__Chelatococcus sambhunathii	1.1e-35	36.3	391	58.29	hypothetical protein
Bin 94	contig_620707	3316	5	63.91	0	0.090772	5.57841	1.88973	contig_620707_1	585	d__Bacteria	p__Verrucomicrobia	c__Opitutae	o__Opitutales	f__Opitutaceae	g__Diplosphaera	s__	3.1e-50	53	198	97.95	Cytochrome c-552
Bin 94	contig_620707	3316	5	63.91	0	0.090772	5.57841	1.88973	contig_620707_2	894	d__Bacteria	p__Verrucomicrobia	c__Opitutae	o__Opitutales	f__Opitutaceae	g__Opitutus	s__	6.3e-111	65.9	302	98.32	ADP-L-glycero-D-manno-heptose-6-epimerase
Bin 94	contig_620707	3316	5	63.91	0	0.090772	5.57841	1.88973	contig_620707_3													hypothetical protein
Bin 94	contig_620707	3316	5	63.91	0	0.090772	5.57841	1.88973	contig_620707_4	834	d__Bacteria	p__Verrucomicrobia	c__Opitutae	o__Opitutales	f__Opitutaceae	g__Diplosphaera	s__	2.6e-87	65.7	265	94.24	Pyrroline-5-carboxylate reductase
Bin 94	contig_620707	3316	5	63.91	0	0.090772	5.57841	1.88973	contig_620707_5	354	d__Bacteria	p__Verrucomicrobia	c__Opitutae	o__Opitutales	f__Opitutaceae	g__Opitutus	s__Opitutus terrae	1.2e-28	56.1	114	96.61	Globin-coupled histidine kinase
Bin 94	contig_624357	3498	4	64.22	0	1.5789	6.17353	2.58414	contig_624357_1													hypothetical protein
Bin 94	contig_624357	3498	4	64.22	0	1.5789	6.17353	2.58414	contig_624357_2	2082	d__Bacteria	p__Verrucomicrobia	c__Opitutae	o__Opitutales	f__Opitutaceae	g__IMCC26134	s__	1.4e-153	62	466	67.15	Twitching mobility protein
Bin 94	contig_624357	3498	4	64.22	0	1.5789	6.17353	2.58414	contig_624357_3	405	d__Bacteria	p__Firmicutes	c__Peptococci	o__Desulfotomaculales	f__Desulfovirgulaceae	g__Desulfovirgula	s__Desulfovirgula thermocuniculi	4.1e-17	41.8	122	90.37	PIN domain protein
Bin 94	contig_624357	3498	4	64.22	0	1.5789	6.17353	2.58414	contig_624357_4	306	d__Bacteria	p__Firmicutes	c__Natranaerobia	o__Dethiobacterales	f__Dethiobacteraceae	g__Dethiobacter	s__Dethiobacter alkaliphilus	7.9e-05	35.2	91	89.22	Antitoxin Phd_YefM, type II toxin-antitoxin system
Bin 94	contig_630082	5380	9	61.47	0	0.164312	6.08885	2.08439	contig_630082_1													hypothetical protein
Bin 94	contig_630082	5380	9	61.47	0	0.164312	6.08885	2.08439	contig_630082_2													hypothetical protein
Bin 94	contig_630082	5380	9	61.47	0	0.164312	6.08885	2.08439	contig_630082_3	546	d__Bacteria	p__Verrucomicrobia	c__Opitutae	o__Opitutales	f__Opitutaceae	g__Opitutus	s__Opitutus terrae	3.9e-47	63.7	146	80.22	ECF sigma factor
Bin 94	contig_630082	5380	9	61.47	0	0.164312	6.08885	2.08439	contig_630082_4	519	d__Bacteria	p__Desulfovibrionaeota	c__Syntrophorhabdia	o__Syntrophorhabdales	f__Syntrophorhabdaceae	g__Syntrophorhabdus	s__Syntrophorhabdus aromaticivorans	5.5e-43	50.3	169	97.69	Ferredoxin
Bin 94	contig_630082	5380	9	61.47	0	0.164312	6.08885	2.08439	contig_630082_5	585	d__Bacteria	p__Desulfovibrionaeota	c__Desulfovibrionia	o__Desulfobacterales	f__Desulfobacteraceae	g__Desulfobacter	s__Desulfobacter curvatus	1.5e-15	39	123	62.56	hypothetical protein
Bin 94	contig_630082	5380	9	61.47	0	0.164312	6.08885	2.08439	contig_630082_6													hypothetical protein
Bin 94	contig_630082	5380	9	61.47	0	0.164312	6.08885	2.08439	contig_630082_7													hypothetical protein
Bin 94	contig_630082	5380	9	61.47	0	0.164312	6.08885	2.08439	contig_630082_8	1050	d__Bacteria	p__Verrucomicrobia	c__Opitutae	o__Opitutales	f__Opitutaceae	g__Opitutus	s__Opitutus terrae	3.5e-121	67.9	327	93.43	Inner membrane symporter YicJ
Bin 94	contig_630082	5380	9	61.47	0	0.164312	6.08885	2.08439	contig_630082_9	294	d__Bacteria	p__Verrucomicrobia	c__Opitutae	o__Opitutales	f__Opitutaceae	g__Opitutus	s__Opitutus terrae	3.6e-31	72.9	85	86.73	Inner membrane symporter YicJ
Bin 94	contig_64774	2520	3	62.06	0.0599206	0.119048	5.90794	2.02897	contig_64774_1	1221	d__Bacteria	p__Verrucomicrobia	c__Opitutae	o__Opitutales	f__Opitutaceae	g__Opitutus	s__Opitutus terrae	1.2e-112	55	407	100	4-hydroxy-3-methylbut-2-en-1-yl diphosphate synthase (ferredoxin)
Bin 94	contig_64774	2520	3	62.06	0.0599206	0.119048	5.90794	2.02897	contig_64774_2													hypothetical protein
Bin 94	contig_64774	2520	3	62.06	0.0599206	0.119048	5.90794	2.02897	contig_64774_3													hypothetical protein
Bin 94	contig_677467	2997	4	67.07	0	0.236904	5.58792	1.94161	contig_677467_1	951	d__Bacteria	p__Verrucomicrobia	c__Opitutae	o__Opitutales	f__Opitutaceae	g__Opitutus	s__Opitutus terrae	9.4e-89	69.2	237	67.82	putative helicase HelY
Bin 94	contig_677467	2997	4	67.07	0	0.236904	5.58792	1.94161	contig_677467_2	393	d__Bacteria	p__Verrucomicrobia	c__Opitutae	o__Opitutales	f__Opitutaceae	g__Opitutus	s__Opitutus terrae	6.3e-47	80.7	114	87.02	putative helicase HelY
Bin 94	contig_677467	2997	4	67.07	0	0.236904	5.58792	1.94161	contig_677467_3	285	d__Bacteria	p__Verrucomicrobia	c__Opitutae	o__Opitutales	f__Opitutaceae	g__Opitutus	s__Opitutus terrae	1.5e-29	75.3	85	89.47	ATP-dependent DNA helicase Hel308
Bin 94	contig_677467	2997	4	67.07	0	0.236904	5.58792	1.94161	contig_677467_4													hypothetical protein
Bin 94	contig_684961	2885	5	60.77	0	0	5.58094	1.86031	contig_684961_1													hypothetical protein
Bin 94	contig_684961	2885	5	60.77	0	0	5.58094	1.86031	contig_684961_2	651	d__Bacteria	p__Verrucomicrobia	c__Opitutae	o__Opitutales	f__Opitutaceae	g__IMCC26134	s__	3.3e-77	66.2	216	99.54	Tyrosine recombinase XerA
Bin 94	contig_684961	2885	5	60.77	0	0	5.58094	1.86031	contig_684961_3	150	d__Bacteria	p__Verrucomicrobia	c__Opitutae	o__Opitutales	f__Opitutaceae	g__Diplosphaera	s__	4.1e-07	70	40	80	TrwC relaxase
Bin 94	contig_684961	2885	5	60.77	0	0	5.58094	1.86031	contig_684961_4													hypothetical protein
Bin 94	contig_684961	2885	5	60.77	0	0	5.58094	1.86031	contig_684961_5	285	d__Bacteria	p__Verrucomicrobia	c__Opitutae	o__Opitutales	f__Opitutaceae	g__Diplosphaera	s__	1.6e-31	75.3	93	97.89	Tyrosine recombinase XerC
Bin 94	contig_692810	2650	4	61.17	0	0.110189	4.32	1.47673	contig_692810_1	177	d__Bacteria	p__Cyanobacteria	c__Oxyphotobacteria	o__Nostocales	f__Chroococcidiopsaceae	g__PCC-7509	s__	3e-09	58.9	56	94.92	hypothetical protein
Bin 94	contig_692810	2650	4	61.17	0	0.110189	4.32	1.47673	contig_692810_2													hypothetical protein
Bin 94	contig_692810	2650	4	61.17	0	0.110189	4.32	1.47673	contig_692810_3	1125	d__Bacteria	p__Deltamicrobia	c__Polyangia	o__Polyangiales	f__Sandaracinaceae	g__Sandaracinus	s__Sandaracinus amylolyticus	4.7e-79	46.3	365	97.07	hypothetical protein
Bin 94	contig_692810	2650	4	61.17	0	0.110189	4.32	1.47673	contig_692810_4													hypothetical protein
Bin 94	contig_712719	3061	4	62.12	0	0	5.56583	1.85528	contig_712719_1	423	d__Bacteria	p__Actinobacteria	c__Actinobacteria	o__Corynebacteriales	f__Pseudonocardiaceae	g__Sachcharopolyspora	s__Sachcharopolyspora erythraea	3.8e-26	56.3	119	84.4	GtrA-like protein
Bin 94	contig_712719	3061	4	62.12	0	0	5.56583	1.85528	contig_712719_2	1335	d__Bacteria	p__Proteobacteria	c__Alphaproteobacteria	o__Rhodobacterales	f__Rhodobacteraceae	g__Ruegeria_A	s__	2e-108	44.7	443	98.88	hypothetical protein
Bin 94	contig_712719	3061	4	62.12	0	0	5.56583	1.85528	contig_712719_3	246	d__Bacteria	p__Verrucomicrobia	c__Verrucomicrobiae	o__Verrucomicrobiales	f__Verrucomicrobiaceae	g__Verrucomicrobium_A	s__Verrucomicrobium_A spinosum	4.8e-05	46.3	54	65.85	hypothetical protein
Bin 94	contig_712719	3061	4	62.12	0	0	5.56583	1.85528	contig_712719_4													hypothetical protein
Bin 94	contig_71911	4018	4	64.83	0	0.33549	5.03136	1.78895	contig_71911_1	648	d__Bacteria	p__Verrucomicrobia	c__Opitutae	o__Opitutales	f__Opitutaceae	g__Opitutus	s__Opitutus terrae	1.7e-86	73.8	206	95.37	Putative dimethyl sulfoxide reductase iron-sulfur subunit B
Bin 94	contig_71911	4018	4	64.83	0	0.33549	5.03136	1.78895	contig_71911_2	876	d__Bacteria	p__Verrucomicrobia	c__Opitutae	o__Opitutales	f__Puniceicoccaceae	g__Coraliomargarita	s__Coraliomargarita akajimensis	6.3e-124	62.7	357	99.32	Polysulphide reductase, NrfD
Bin 94	contig_71911	4018	4	64.83	0	0.33549	5.03136	1.78895	contig_71911_3	486	d__Bacteria	p__Verrucomicrobia	c__Opitutae	o__Opitutales	f__Opitutaceae	g__Diplosphaera	s__	5.2e-59	63.1	176	99.38	hypothetical protein
Bin 94	contig_71911	4018	4	64.83	0	0.33549	5.03136	1.78895	contig_71911_4	1332	d__Bacteria	p__Verrucomicrobia	c__Opitutae	o__Opitutales	f__Opitutaceae	g__Opitutus	s__Opitutus terrae	8.8e-101	61.2	294	66.22	hypothetical protein
Bin 94	contig_736712	3212	2	61.88	0	0	5.5632	1.8544	contig_736712_1													hypothetical protein
Bin 94	contig_736712	3212	2	61.88	0	0	5.5632	1.8544	contig_736712_2	2262	d__Bacteria	p__Proteobacteria	c__Gammaproteobacteria	o__Betaproteobacteriales	f__Burkholderiaceae	g__Burkholderia	s__Burkholderia oxyphila	1.1e-140	40.9	746	97.48	hypothetical protein
Bin 94	contig_755800	2516	2	63.04	0	0	3.04452	1.01484	contig_755800_1													hypothetical protein
Bin 94	contig_755800	2516	2	63.04	0	0	3.04452	1.01484	contig_755800_2													hypothetical protein
Bin 94	contig_774620	4595	3	62.15	0	1.07508	5.28836	2.12115	contig_774620_1	960	d__Bacteria	p__Proteobacteria	c__Alphaproteobacteria	o__Rhizobiales	f__Methylobacteriaceae	g__Methylobacterium	s__Methylobacterium Leaf87	2.9e-45	45.6	274	81.56	Outer membrane protein IcsA autotransporter
Bin 94	contig_774620	4595	3	62.15	0	1.07508	5.28836	2.12115	contig_774620_2													hypothetical protein
Bin 94	contig_774620	4595	3	62.15	0	1.07508	5.28836	2.12115	contig_774620_3	297	d__Bacteria	p__Verrucomicrobia	c__Opitutae	o__Opitutales	f__Opitutaceae	g__Opitutus	s__Opitutus terrae	5.4e-27	58.4	101	100	UDP-glucose/GDP-mannose dehydrogenase family, UDP binding domain
Bin 94	contig_811965	3837	2	64.95	0	0.47068	6.56346	2.34471	contig_811965_1	1008	d__Bacteria	p__Verrucomicrobia	c__Opitutae	o__Opitutales	f__Opitutaceae	g__IMCC26134	s__	7.8e-110	61.1	334	99.11	Ribosomal RNA large subunit methyltransferase M
Bin 94	contig_811965	3837	2	64.95	0	0.47068	6.56346	2.34471	contig_811965_2	2076	d__Bacteria	p__Verrucomicrobia	c__Opitutae	o__Opitutales	f__Opitutaceae	g__Diplosphaera	s__	0	75.9	686	99.13	Adenosylcobalamin-dependent ribonucleoside-triphosphate reductase
Bin 94	contig_831943	3470	1	60.29	0	1.37378	5.57781	2.3172	contig_831943_1													hypothetical protein
Bin 94	contig_83525	3770	4	60.86	0.159416	2.80981	5.3817	2.78364	contig_83525_1	1485	d__Bacteria	p__Verrucomicrobia	c__Opitutae	o__Opitutales	f__Opitutaceae	g__Opitutus	s__Opitutus terrae	1.9e-168	57.7	492	99.19	Inner membrane symporter YicJ
Bin 94	contig_83525	3770	4	60.86	0.159416	2.80981	5.3817	2.78364	contig_83525_2	237	d__Bacteria	p__Verrucomicrobia	c__Opitutae	o__Opitutales	f__Opitutaceae	g__Opitutus	s__Opitutus terrae	8.5e-23	78.7	61	77.22	Beta-xylosidase
Bin 94	contig_83525	3770	4	60.86	0.159416	2.80981	5.3817	2.78364	contig_83525_3													hypothetical protein
Bin 94	contig_83525	3770	4	60.86	0.159416	2.80981	5.3817	2.78364	contig_83525_4													Glycosyl-hydrolase family 116, catalytic region
Bin 94	contig_836351	2678	5	61.73	0	0.096714	4.98581	1.69417	contig_836351_1													hypothetical protein
Bin 94	contig_836351	2678	5	61.73	0	0.096714	4.98581	1.69417	contig_836351_2	504	d__Bacteria	p__Verrucomicrobia	c__Opitutae	o__Opitutales	f__Opitutaceae	g__Opitutus	s__Opitutus terrae	5.4e-35	53.8	158	94.05	Hydrogenase 2 maturation protease
Bin 94	contig_836351	2678	5	61.73	0	0.096714	4.98581	1.69417	contig_836351_3	351	d__Bacteria	p__Desulfovibrionaeota	c__Desulfovibrionia	o__Desulfobacterales	f__Desulfobacteraceae	g__Desulfococcus	s__Desulfococcus oleovorans	8.1e-22	49.5	103	88.03	HicB family protein
Bin 94	contig_836351	2678	5	61.73	0	0.096714	4.98581	1.69417	contig_836351_4													hypothetical protein
Bin 94	contig_836351	2678	5	61.73	0	0.096714	4.98581	1.69417	contig_836351_5	219	d__Bacteria	p__Acidobacteria	c__Thermoanaerobaculia	o__Thermoanaerobaculales	f__Thermoanaerobaculaceae	g__Thermoanaerobaculum	s__Thermoanaerobaculum aquaticum	6.2e-20	78.8	66	90.41	HicB_like antitoxin of bacterial toxin-antitoxin system
Bin 94	contig_844930	2814	4	60.73	0	0.107321	4.05473	1.38735	contig_844930_1													hypothetical protein
Bin 94	contig_844930	2814	4	60.73	0	0.107321	4.05473	1.38735	contig_844930_2													hypothetical protein
Bin 94	contig_844930	2814	4	60.73	0	0.107321	4.05473	1.38735	contig_844930_3													hypothetical protein
Bin 94	contig_844930	2814	4	60.73	0	0.107321	4.05473	1.38735	contig_844930_4													hypothetical protein
Bin 94	contig_853599	4798	8	63.5	0	0.0935807	6.49708	2.19689	contig_853599_1	504	d__Bacteria	p__Verrucomicrobia	c__Opitutae	o__Opitutales	f__Opitutaceae	g__Opitutus	s__Opitutus terrae	5e-33	45.8	168	98.21	hypothetical protein
Bin 94	contig_853599	4798	8	63.5	0	0.0935807	6.49708	2.19689	contig_853599_2	594	d__Bacteria	p__Verrucomicrobia	c__Opitutae	o__Opitutales	f__Opitutaceae	g__Opitutus	s__Opitutus terrae	4e-61	59.1	198	97.98	ECF RNA polymerase sigma-E factor
Bin 94	contig_853599	4798	8	63.5	0	0.0935807	6.49708	2.19689	contig_853599_3	456	d__Bacteria	p__Verrucomicrobia	c__Opitutae	o__Opitutales	f__Opitutaceae	g__Opitutus	s__Opitutus terrae	1.9e-39	57.7	142	93.42	hypothetical protein
Bin 94	contig_853599	4798	8	63.5	0	0.0935807	6.49708	2.19689	contig_853599_4													hypothetical protein
Bin 94	contig_853599	4798	8	63.5	0	0.0935807	6.49708	2.19689	contig_853599_5	1176	d__Bacteria	p__Verrucomicrobia	c__Opitutae	o__Opitutales	f__Opitutaceae	g__IMCC26134	s__	2.3e-153	66.2	390	99.49	hypothetical protein
Bin 94	contig_853599	4798	8	63.5	0	0.0935807	6.49708	2.19689	contig_853599_6													hypothetical protein
Bin 94	contig_853599	4798	8	63.5	0	0.0935807	6.49708	2.19689	contig_853599_7	843	d__Bacteria	p__Verrucomicrobia	c__Opitutae	o__Opitutales	f__Opitutaceae	g__Opitutus	s__Opitutus terrae	3.4e-82	58.4	274	97.51	Glycerate 2-kinase
Bin 94	contig_853599	4798	8	63.5	0	0.0935807	6.49708	2.19689	contig_853599_8													hypothetical protein
Bin 94	contig_864651	3353	2	61.18	0	0.359678	5.90188	2.08719	contig_864651_1	2103	d__Bacteria	p__Proteobacteria	c__Alphaproteobacteria	o__Azospirillales	f__Azospirillaceae	g__Rhodospirillum_A	s__Rhodospirillum_A centenum	2.9e-90	34	711	98	Carboxypeptidase regulatory-like domain protein
Bin 94	contig_864651	3353	2	61.18	0	0.359678	5.90188	2.08719	contig_864651_2	1077	d__Bacteria	p__Proteobacteria	c__Gammaproteobacteria	o__Xanthomonadales	f__Xanthomonadaceae	g__Pseudoxanthomonas_A	s__Pseudoxanthomonas_A dokdonensis	1.4e-48	36.2	367	99.16	hypothetical protein
Bin 94	contig_885821	2650	3	62.27	0	0	5.15132	1.71711	contig_885821_1	396	d__Bacteria	p__Verrucomicrobia	c__Verrucomicrobiae	o__Verrucomicrobiales	f__Verrucomicrobiaceae	g__Verrucomicrobium_A	s__Verrucomicrobium_A spinosum	1.4e-22	49.2	124	93.18	CRISPR-associated protein (Cas_Cmr5)
Bin 94	contig_885821	2650	3	62.27	0	0	5.15132	1.71711	contig_885821_2	1350	d__Bacteria	p__Verrucomicrobia	c__Verrucomicrobiae	o__Verrucomicrobiales	f__Verrucomicrobiaceae	g__Verrucomicrobium_A	s__Verrucomicrobium_A spinosum	8.7e-56	36.6	369	80.89	hypothetical protein
Bin 94	contig_885821	2650	3	62.27	0	0	5.15132	1.71711	contig_885821_3													hypothetical protein
Bin 94	contig_906796	2514	2	61.82	0	1.19133	3.1965	1.46261	contig_906796_1	774	d__Bacteria	p__Cyanobacteria	c__Oxyphotobacteria	o__Nostocales	f__Nostocaceae	g__Anabaena	s__	3.7e-67	51.2	254	95.74	Dimodular nonribosomal peptide synthase
Bin 94	contig_906796	2514	2	61.82	0	1.19133	3.1965	1.46261	contig_906796_2	1527	d__Bacteria	p__Proteobacteria	c__Alphaproteobacteria	o__Rhizobiales	f__Bartonellaceae	g__Mesorhizobium	s__	6e-170	59	522	99.8	Malate dehydrogenase
Bin 94	contig_913047	2597	2	61.31	0	0	7.39007	2.46336	contig_913047_1	1176	d__Bacteria	p__Verrucomicrobia	c__Pedosphaeria	o__Pedosphaerales	f__Pedosphaeraceae	g__Pedosphaera	s__Pedosphaera parvula	1.5e-120	57.2	383	97.7	Transposase
Bin 94	contig_913047	2597	2	61.31	0	0	7.39007	2.46336	contig_913047_2	324	d__Bacteria	p__Verrucomicrobia	c__Opitutae	o__Opitutales	f__Opitutaceae	g__Diplosphaera	s__	3.2e-20	46.1	102	94.44	ParE toxin of type II toxin-antitoxin system, parDE
Bin 94	contig_926333	5767	8	58.28	0	0.800936	3.81411	1.53835	contig_926333_1													hypothetical protein
Bin 94	contig_926333	5767	8	58.28	0	0.800936	3.81411	1.53835	contig_926333_2	1191	d__Bacteria	p__Verrucomicrobia	c__Pedosphaeria	o__Pedosphaerales	f__Pedosphaeraceae	g__Pedosphaera	s__Pedosphaera parvula	1.8e-105	49.2	398	96.73	putative sulfoacetate transporter SauU
Bin 94	contig_926333	5767	8	58.28	0	0.800936	3.81411	1.53835	contig_926333_3	810	d__Bacteria	p__Proteobacteria	c__Gammaproteobacteria	o__Betaproteobacteriales	f__Burkholderiaceae	g__Burkholderia	s__	1.1e-45	43.8	251	92.96	3-oxoacyl-[acyl-carrier-protein] reductase FabG
Bin 94	contig_926333	5767	8	58.28	0	0.800936	3.81411	1.53835	contig_926333_4	987	d__Bacteria	p__Firmicutes	c__Clostridia	o__Thermoanaerobacterales	f__Thermoanaerobacteraceae	g__Caldanaerobacter	s__Caldanaerobacter subterraneus	3e-90	52.6	325	98.78	Pyruvate dehydrogenase E1 component subunit beta
Bin 94	contig_926333	5767	8	58.28	0	0.800936	3.81411	1.53835	contig_926333_5	1056	d__	p__	c__	o__	f__	g__	s__	8e-81	49.5	315	89.49	Acetoin:2,6-dichlorophenolindophenol oxidoreductase subunit alpha
Bin 94	contig_926333	5767	8	58.28	0	0.800936	3.81411	1.53835	contig_926333_6	252	d__Bacteria	p__Rokubacteria	c__NC10	o__CSP1-5ales	f__CSP1-5aceae	g__CSP1-5	s__	1.3e-13	47.6	82	97.62	Dihydrolipoyllysine-residue acetyltransferase component of pyruvate dehydrogenase complex
Bin 94	contig_926333	5767	8	58.28	0	0.800936	3.81411	1.53835	contig_926333_7	621	d__Bacteria	p__Verrucomicrobia	c__Opitutae	o__Opitutales	f__Opitutaceae	g__Opitutus	s__Opitutus terrae	4.2e-29	39.8	211	100	Ferripyoverdine receptor
Bin 94	contig_926333	5767	8	58.28	0	0.800936	3.81411	1.53835	contig_926333_8													hypothetical protein
Bin 94	contig_97937	3550	2	65.16	0	0.084507	5.14056	1.74169	contig_97937_1	642	d__Bacteria	p__Verrucomicrobia	c__Opitutae	o__Opitutales	f__Opitutaceae	g__Diplosphaera	s__	1.5e-58	58	207	96.26	S-formylglutathione hydrolase FrmB
Bin 94	contig_97937	3550	2	65.16	0	0.084507	5.14056	1.74169	contig_97937_2	2295	d__Bacteria	p__Desulfovibrionaeota	c__Syntrophorhabdia	o__Syntrophorhabdales	f__Syntrophorhabdaceae	g__Syntrophorhabdus	s__Syntrophorhabdus aromaticivorans	4.5e-137	40.7	718	91.37	TPR repeat-containing protein YrrB
Bin 94	contig_98519	2998	4	60.98	0	0	3.88392	1.29464	contig_98519_1	210	d__Bacteria	p__Actinobacteria	c__Actinobacteria	o__Propionibacteriales	f__Propionibacteriaceae	g__Microlunatus	s__Microlunatus phosphovorus	3e-11	51.5	66	94.29	Rhomboid family protein
Bin 94	contig_98519	2998	4	60.98	0	0	3.88392	1.29464	contig_98519_2	273	d__Bacteria	p__Chrysiogenetes	c__Chrysiogenetes	o__Chrysiogenales	f__Chrysiogenaceae	g__Chrysiogenes	s__Chrysiogenes arsenatis	1.4e-05	39	82	90.11	hypothetical protein
Bin 94	contig_98519	2998	4	60.98	0	0	3.88392	1.29464	contig_98519_3													hypothetical protein
Bin 94	contig_98519	2998	4	60.98	0	0	3.88392	1.29464	contig_98519_4													hypothetical protein
Bin 95	contig_10091	12576	38	47.45	6.39623	0	0	2.13208	contig_10091_1													hypothetical protein
Bin 95	contig_10091	12576	38	47.45	6.39623	0	0	2.13208	contig_10091_10													hypothetical protein
Bin 95	contig_10091	12576	38	47.45	6.39623	0	0	2.13208	contig_10091_11													hypothetical protein
Bin 95	contig_10091	12576	38	47.45	6.39623	0	0	2.13208	contig_10091_12													hypothetical protein
Bin 95	contig_10091	12576	38	47.45	6.39623	0	0	2.13208	contig_10091_13													hypothetical protein
Bin 95	contig_10091	12576	38	47.45	6.39623	0	0	2.13208	contig_10091_14													hypothetical protein
Bin 95	contig_10091	12576	38	47.45	6.39623	0	0	2.13208	contig_10091_15													hypothetical protein
Bin 95	contig_10091	12576	38	47.45	6.39623	0	0	2.13208	contig_10091_16													hypothetical protein
Bin 95	contig_10091	12576	38	47.45	6.39623	0	0	2.13208	contig_10091_17													hypothetical protein
Bin 95	contig_10091	12576	38	47.45	6.39623	0	0	2.13208	contig_10091_18	246	d__Bacteria	p__Firmicutes	c__Bacilli	o__Mycoplasmatales	f__HR2aceae	g__HR2	s__	8e-08	57.1	49	59.76	hypothetical protein
Bin 95	contig_10091	12576	38	47.45	6.39623	0	0	2.13208	contig_10091_19	846	d__Bacteria	p__Proteobacteria	c__Gammaproteobacteria	o__Betaproteobacteriales	f__Burkholderiaceae	g__Methylibium	s__	2.1e-76	54.7	276	96.81	Acetylpolyamine aminohydrolase
Bin 95	contig_10091	12576	38	47.45	6.39623	0	0	2.13208	contig_10091_2													hypothetical protein
Bin 95	contig_10091	12576	38	47.45	6.39623	0	0	2.13208	contig_10091_20													hypothetical protein
Bin 95	contig_10091	12576	38	47.45	6.39623	0	0	2.13208	contig_10091_21													hypothetical protein
Bin 95	contig_10091	12576	38	47.45	6.39623	0	0	2.13208	contig_10091_22													hypothetical protein
Bin 95	contig_10091	12576	38	47.45	6.39623	0	0	2.13208	contig_10091_23													hypothetical protein
Bin 95	contig_10091	12576	38	47.45	6.39623	0	0	2.13208	contig_10091_24													hypothetical protein
Bin 95	contig_10091	12576	38	47.45	6.39623	0	0	2.13208	contig_10091_25													hypothetical protein
Bin 95	contig_10091	12576	38	47.45	6.39623	0	0	2.13208	contig_10091_26													hypothetical protein
Bin 95	contig_10091	12576	38	47.45	6.39623	0	0	2.13208	contig_10091_27													hypothetical protein
Bin 95	contig_10091	12576	38	47.45	6.39623	0	0	2.13208	contig_10091_28													hypothetical protein
Bin 95	contig_10091	12576	38	47.45	6.39623	0	0	2.13208	contig_10091_29													hypothetical protein
Bin 95	contig_10091	12576	38	47.45	6.39623	0	0	2.13208	contig_10091_3													hypothetical protein
Bin 95	contig_10091	12576	38	47.45	6.39623	0	0	2.13208	contig_10091_30													hypothetical protein
Bin 95	contig_10091	12576	38	47.45	6.39623	0	0	2.13208	contig_10091_31													hypothetical protein
Bin 95	contig_10091	12576	38	47.45	6.39623	0	0	2.13208	contig_10091_32													hypothetical protein
Bin 95	contig_10091	12576	38	47.45	6.39623	0	0	2.13208	contig_10091_33													hypothetical protein
Bin 95	contig_10091	12576	38	47.45	6.39623	0	0	2.13208	contig_10091_34													hypothetical protein
Bin 95	contig_10091	12576	38	47.45	6.39623	0	0	2.13208	contig_10091_35													hypothetical protein
Bin 95	contig_10091	12576	38	47.45	6.39623	0	0	2.13208	contig_10091_36													hypothetical protein
Bin 95	contig_10091	12576	38	47.45	6.39623	0	0	2.13208	contig_10091_37													hypothetical protein
Bin 95	contig_10091	12576	38	47.45	6.39623	0	0	2.13208	contig_10091_38													hypothetical protein
Bin 95	contig_10091	12576	38	47.45	6.39623	0	0	2.13208	contig_10091_4													hypothetical protein
Bin 95	contig_10091	12576	38	47.45	6.39623	0	0	2.13208	contig_10091_5													hypothetical protein
Bin 95	contig_10091	12576	38	47.45	6.39623	0	0	2.13208	contig_10091_6													hypothetical protein
Bin 95	contig_10091	12576	38	47.45	6.39623	0	0	2.13208	contig_10091_7													hypothetical protein
Bin 95	contig_10091	12576	38	47.45	6.39623	0	0	2.13208	contig_10091_8													hypothetical protein
Bin 95	contig_10091	12576	38	47.45	6.39623	0	0	2.13208	contig_10091_9													hypothetical protein
Bin 95	contig_113487	11012	35	48.25	5.87341	0	0	1.9578	contig_113487_1													hypothetical protein
Bin 95	contig_113487	11012	35	48.25	5.87341	0	0	1.9578	contig_113487_10													hypothetical protein
Bin 95	contig_113487	11012	35	48.25	5.87341	0	0	1.9578	contig_113487_11													hypothetical protein
Bin 95	contig_113487	11012	35	48.25	5.87341	0	0	1.9578	contig_113487_12													hypothetical protein
Bin 95	contig_113487	11012	35	48.25	5.87341	0	0	1.9578	contig_113487_13													hypothetical protein
Bin 95	contig_113487	11012	35	48.25	5.87341	0	0	1.9578	contig_113487_14													hypothetical protein
Bin 95	contig_113487	11012	35	48.25	5.87341	0	0	1.9578	contig_113487_15													hypothetical protein
Bin 95	contig_113487	11012	35	48.25	5.87341	0	0	1.9578	contig_113487_16													hypothetical protein
Bin 95	contig_113487	11012	35	48.25	5.87341	0	0	1.9578	contig_113487_17													hypothetical protein
Bin 95	contig_113487	11012	35	48.25	5.87341	0	0	1.9578	contig_113487_18													hypothetical protein
Bin 95	contig_113487	11012	35	48.25	5.87341	0	0	1.9578	contig_113487_19													hypothetical protein
Bin 95	contig_113487	11012	35	48.25	5.87341	0	0	1.9578	contig_113487_2													hypothetical protein
Bin 95	contig_113487	11012	35	48.25	5.87341	0	0	1.9578	contig_113487_20													hypothetical protein
Bin 95	contig_113487	11012	35	48.25	5.87341	0	0	1.9578	contig_113487_21													hypothetical protein
Bin 95	contig_113487	11012	35	48.25	5.87341	0	0	1.9578	contig_113487_22													hypothetical protein
Bin 95	contig_113487	11012	35	48.25	5.87341	0	0	1.9578	contig_113487_23													hypothetical protein
Bin 95	contig_113487	11012	35	48.25	5.87341	0	0	1.9578	contig_113487_24													hypothetical protein
Bin 95	contig_113487	11012	35	48.25	5.87341	0	0	1.9578	contig_113487_25													hypothetical protein
Bin 95	contig_113487	11012	35	48.25	5.87341	0	0	1.9578	contig_113487_26													hypothetical protein
Bin 95	contig_113487	11012	35	48.25	5.87341	0	0	1.9578	contig_113487_27													hypothetical protein
Bin 95	contig_113487	11012	35	48.25	5.87341	0	0	1.9578	contig_113487_28													hypothetical protein
Bin 95	contig_113487	11012	35	48.25	5.87341	0	0	1.9578	contig_113487_29													hypothetical protein
Bin 95	contig_113487	11012	35	48.25	5.87341	0	0	1.9578	contig_113487_3													hypothetical protein
Bin 95	contig_113487	11012	35	48.25	5.87341	0	0	1.9578	contig_113487_30													hypothetical protein
Bin 95	contig_113487	11012	35	48.25	5.87341	0	0	1.9578	contig_113487_31													hypothetical protein
Bin 95	contig_113487	11012	35	48.25	5.87341	0	0	1.9578	contig_113487_32													hypothetical protein
Bin 95	contig_113487	11012	35	48.25	5.87341	0	0	1.9578	contig_113487_33													hypothetical protein
Bin 95	contig_113487	11012	35	48.25	5.87341	0	0	1.9578	contig_113487_34													hypothetical protein
Bin 95	contig_113487	11012	35	48.25	5.87341	0	0	1.9578	contig_113487_35													hypothetical protein
Bin 95	contig_113487	11012	35	48.25	5.87341	0	0	1.9578	contig_113487_4													hypothetical protein
Bin 95	contig_113487	11012	35	48.25	5.87341	0	0	1.9578	contig_113487_5													hypothetical protein
Bin 95	contig_113487	11012	35	48.25	5.87341	0	0	1.9578	contig_113487_6													hypothetical protein
Bin 95	contig_113487	11012	35	48.25	5.87341	0	0	1.9578	contig_113487_7													hypothetical protein
Bin 95	contig_113487	11012	35	48.25	5.87341	0	0	1.9578	contig_113487_8													hypothetical protein
Bin 95	contig_113487	11012	35	48.25	5.87341	0	0	1.9578	contig_113487_9													hypothetical protein
Bin 95	contig_119448	6302	7	47.62	6.1252	0	0	2.04173	contig_119448_1	1410	d__Bacteria	p__Desulfovibrionaeota	c__Desulfovibrionia	o__Desulfovibrionales	f__Desulfovibrionaceae	g__Desulfovibrio_M	s__Desulfovibrio_M putealis	9.2e-125	50.7	471	99.79	60 kDa chaperonin
Bin 95	contig_119448	6302	7	47.62	6.1252	0	0	2.04173	contig_119448_2													hypothetical protein
Bin 95	contig_119448	6302	7	47.62	6.1252	0	0	2.04173	contig_119448_3													hypothetical protein
Bin 95	contig_119448	6302	7	47.62	6.1252	0	0	2.04173	contig_119448_4													hypothetical protein
Bin 95	contig_119448	6302	7	47.62	6.1252	0	0	2.04173	contig_119448_5	1212	d__Bacteria	p__Firmicutes	c__Bacilli	o__Paenibacillales	f__Paenibacillaceae	g__Paenibacillus	s__	1.5e-14	30.7	215	52.23	hypothetical protein
Bin 95	contig_119448	6302	7	47.62	6.1252	0	0	2.04173	contig_119448_6													hypothetical protein
Bin 95	contig_119448	6302	7	47.62	6.1252	0	0	2.04173	contig_119448_7													hypothetical protein
Bin 95	contig_147153	8774	15	48.19	6.74459	0	0	2.2482	contig_147153_1													hypothetical protein
Bin 95	contig_147153	8774	15	48.19	6.74459	0	0	2.2482	contig_147153_10	507	d__Bacteria	p__Actinobacteria	c__Actinobacteria	o__Streptosporangiales	f__Thermomonosporaceae	g__Thermomonospora	s__Thermomonospora curvata	4.4e-29	48.3	151	87.57	Nucleoside 2-deoxyribosyltransferase like protein
Bin 95	contig_147153	8774	15	48.19	6.74459	0	0	2.2482	contig_147153_11	606	d__Bacteria	p__Cyanobacteria	c__Oxyphotobacteria	o__Leptolyngbyales	f__JSC-1	g__O-77	s__	2.8e-46	45.5	200	99.01	ATP-dependent Clp protease proteolytic subunit
Bin 95	contig_147153	8774	15	48.19	6.74459	0	0	2.2482	contig_147153_12													hypothetical protein
Bin 95	contig_147153	8774	15	48.19	6.74459	0	0	2.2482	contig_147153_13													hypothetical protein
Bin 95	contig_147153	8774	15	48.19	6.74459	0	0	2.2482	contig_147153_14													hypothetical protein
Bin 95	contig_147153	8774	15	48.19	6.74459	0	0	2.2482	contig_147153_15													hypothetical protein
Bin 95	contig_147153	8774	15	48.19	6.74459	0	0	2.2482	contig_147153_16													hypothetical protein
Bin 95	contig_147153	8774	15	48.19	6.74459	0	0	2.2482	contig_147153_3													hypothetical protein
Bin 95	contig_147153	8774	15	48.19	6.74459	0	0	2.2482	contig_147153_4													hypothetical protein
Bin 95	contig_147153	8774	15	48.19	6.74459	0	0	2.2482	contig_147153_5													hypothetical protein
Bin 95	contig_147153	8774	15	48.19	6.74459	0	0	2.2482	contig_147153_6													hypothetical protein
Bin 95	contig_147153	8774	15	48.19	6.74459	0	0	2.2482	contig_147153_7													hypothetical protein
Bin 95	contig_147153	8774	15	48.19	6.74459	0	0	2.2482	contig_147153_8													hypothetical protein
Bin 95	contig_147153	8774	15	48.19	6.74459	0	0	2.2482	contig_147153_9													hypothetical protein
Bin 95	contig_16211	14254	19	45.36	6.46906	0	0	2.15635	contig_16211_1													hypothetical protein
Bin 95	contig_16211	14254	19	45.36	6.46906	0	0	2.15635	contig_16211_10													hypothetical protein
Bin 95	contig_16211	14254	19	45.36	6.46906	0	0	2.15635	contig_16211_11	3558	d__Bacteria	p__Firmicutes	c__Halanaerobia	o__Halobacteroidales	f__Halobacteroidaceae	g__Orenia	s__Orenia marismortui	1.1e-102	30.7	959	78.84	DNA polymerase III subunit alpha
Bin 95	contig_16211	14254	19	45.36	6.46906	0	0	2.15635	contig_16211_12													hypothetical protein
Bin 95	contig_16211	14254	19	45.36	6.46906	0	0	2.15635	contig_16211_13													hypothetical protein
Bin 95	contig_16211	14254	19	45.36	6.46906	0	0	2.15635	contig_16211_14													hypothetical protein
Bin 95	contig_16211	14254	19	45.36	6.46906	0	0	2.15635	contig_16211_15													hypothetical protein
Bin 95	contig_16211	14254	19	45.36	6.46906	0	0	2.15635	contig_16211_16													hypothetical protein
Bin 95	contig_16211	14254	19	45.36	6.46906	0	0	2.15635	contig_16211_17	1638	d__Archaea	p__Euryarchaeota	c__Methanobacteria	o__Methanobacteriales	f__Methanobacteriaceae	g__Methanothermobacter	s__	1.2e-80	33.3	558	98.17	ATP-dependent DNA helicase DinG
Bin 95	contig_16211	14254	19	45.36	6.46906	0	0	2.15635	contig_16211_18													hypothetical protein
Bin 95	contig_16211	14254	19	45.36	6.46906	0	0	2.15635	contig_16211_19													hypothetical protein
Bin 95	contig_16211	14254	19	45.36	6.46906	0	0	2.15635	contig_16211_2	951	d__Bacteria	p__Proteobacteria	c__Gammaproteobacteria	o__Betaproteobacteriales	f__Sulfuricellaceae	g__Sulfuricella	s__	2e-94	57.3	314	98.74	Bifunctional polymyxin resistance protein ArnA
Bin 95	contig_16211	14254	19	45.36	6.46906	0	0	2.15635	contig_16211_3													hypothetical protein
Bin 95	contig_16211	14254	19	45.36	6.46906	0	0	2.15635	contig_16211_4													hypothetical protein
Bin 95	contig_16211	14254	19	45.36	6.46906	0	0	2.15635	contig_16211_5													hypothetical protein
Bin 95	contig_16211	14254	19	45.36	6.46906	0	0	2.15635	contig_16211_6													AAA domain protein
Bin 95	contig_16211	14254	19	45.36	6.46906	0	0	2.15635	contig_16211_7													hypothetical protein
Bin 95	contig_16211	14254	19	45.36	6.46906	0	0	2.15635	contig_16211_8													hypothetical protein
Bin 95	contig_16211	14254	19	45.36	6.46906	0	0	2.15635	contig_16211_9													hypothetical protein
Bin 95	contig_16409	4346	8	47.79	6.54119	0	0	2.1804	contig_16409_1													hypothetical protein
Bin 95	contig_16409	4346	8	47.79	6.54119	0	0	2.1804	contig_16409_2													Putative 5'(3')-deoxyribonucleotidase
Bin 95	contig_16409	4346	8	47.79	6.54119	0	0	2.1804	contig_16409_3													hypothetical protein
Bin 95	contig_16409	4346	8	47.79	6.54119	0	0	2.1804	contig_16409_4													hypothetical protein
Bin 95	contig_16409	4346	8	47.79	6.54119	0	0	2.1804	contig_16409_5													hypothetical protein
Bin 95	contig_16409	4346	8	47.79	6.54119	0	0	2.1804	contig_16409_6	1035	d__Bacteria	p__Bacteroidetes	c__Bacteroidia	o__Flavobacteriales	f__Flavobacteriaceae	g__Flavobacterium	s__Flavobacterium hydatis	8.5e-43	40.3	258	73.33	AAA domain protein
Bin 95	contig_16409	4346	8	47.79	6.54119	0	0	2.1804	contig_16409_7													hypothetical protein
Bin 95	contig_16409	4346	8	47.79	6.54119	0	0	2.1804	contig_16409_8	1029	d__Bacteria	p__Cyanobacteria	c__Oxyphotobacteria	o__Chroococcales	f__Xenococcaceae	g__Stanieria	s__Stanieria cyanosphaera	2.4e-66	40.5	343	98.83	RNA ligase
Bin 95	contig_16411	3984	8	47.09	6.34915	0	0	2.11638	contig_16411_1													hypothetical protein
Bin 95	contig_16411	3984	8	47.09	6.34915	0	0	2.11638	contig_16411_10													hypothetical protein
Bin 95	contig_16411	3984	8	47.09	6.34915	0	0	2.11638	contig_16411_11													hypothetical protein
Bin 95	contig_16411	3984	8	47.09	6.34915	0	0	2.11638	contig_16411_14													hypothetical protein
Bin 95	contig_16411	3984	8	47.09	6.34915	0	0	2.11638	contig_16411_5													hypothetical protein
Bin 95	contig_16411	3984	8	47.09	6.34915	0	0	2.11638	contig_16411_6													hypothetical protein
Bin 95	contig_16411	3984	8	47.09	6.34915	0	0	2.11638	contig_16411_7													hypothetical protein
Bin 95	contig_16411	3984	8	47.09	6.34915	0	0	2.11638	contig_16411_8													hypothetical protein
Bin 95	contig_189185	5145	8	45.28	5.73994	0.058309	0.0293489	1.94253	contig_189185_1													hypothetical protein
Bin 95	contig_189185	5145	8	45.28	5.73994	0.058309	0.0293489	1.94253	contig_189185_2													hypothetical protein
Bin 95	contig_189185	5145	8	45.28	5.73994	0.058309	0.0293489	1.94253	contig_189185_3													hypothetical protein
Bin 95	contig_189185	5145	8	45.28	5.73994	0.058309	0.0293489	1.94253	contig_189185_4													hypothetical protein
Bin 95	contig_189185	5145	8	45.28	5.73994	0.058309	0.0293489	1.94253	contig_189185_5													hypothetical protein
Bin 95	contig_189185	5145	8	45.28	5.73994	0.058309	0.0293489	1.94253	contig_189185_6													hypothetical protein
Bin 95	contig_189185	5145	8	45.28	5.73994	0.058309	0.0293489	1.94253	contig_189185_7	1209	d__Bacteria	p__Firmicutes	c__Clostridia	o__Oscillospirales	f__Ruminococcaceae	g__Eubacterium_M	s__	7.3e-46	37.3	346	84.37	DNA repair and recombination protein RadA
Bin 95	contig_189185	5145	8	45.28	5.73994	0.058309	0.0293489	1.94253	contig_189185_8	504	d__Bacteria	p__Epsilonmicrobia	c__Campylobacteria	o__Campylobacterales	f__Helicobacteraceae	g__Helicobacter_E	s__Helicobacter_E pametensis	4e-14	37.8	156	89.88	Deoxyuridine 5'-triphosphate nucleotidohydrolase
Bin 95	contig_192810	4241	7	48.65	5.22424	0	0	1.74141	contig_192810_1													hypothetical protein
Bin 95	contig_192810	4241	7	48.65	5.22424	0	0	1.74141	contig_192810_2													hypothetical protein
Bin 95	contig_192810	4241	7	48.65	5.22424	0	0	1.74141	contig_192810_3													hypothetical protein
Bin 95	contig_192810	4241	7	48.65	5.22424	0	0	1.74141	contig_192810_4													hypothetical protein
Bin 95	contig_192810	4241	7	48.65	5.22424	0	0	1.74141	contig_192810_5													pterin-4-alpha-carbinolamine dehydratase
Bin 95	contig_192810	4241	7	48.65	5.22424	0	0	1.74141	contig_192810_6													hypothetical protein
Bin 95	contig_192810	4241	7	48.65	5.22424	0	0	1.74141	contig_192810_7													hypothetical protein
Bin 95	contig_198671	5119	13	47.29	6.41375	0	0	2.13792	contig_198671_1	261	d__Bacteria	p__Aquificae	c__Aquificae	o__Aquificales	f__Aquificaceae	g__Thermocrinis_A	s__Thermocrinis_A albus	8.7e-13	54.1	74	85.06	60 kDa chaperonin
Bin 95	contig_198671	5119	13	47.29	6.41375	0	0	2.13792	contig_198671_10													hypothetical protein
Bin 95	contig_198671	5119	13	47.29	6.41375	0	0	2.13792	contig_198671_11													hypothetical protein
Bin 95	contig_198671	5119	13	47.29	6.41375	0	0	2.13792	contig_198671_12													Endonuclease III
Bin 95	contig_198671	5119	13	47.29	6.41375	0	0	2.13792	contig_198671_13													hypothetical protein
Bin 95	contig_198671	5119	13	47.29	6.41375	0	0	2.13792	contig_198671_2													hypothetical protein
Bin 95	contig_198671	5119	13	47.29	6.41375	0	0	2.13792	contig_198671_3													hypothetical protein
Bin 95	contig_198671	5119	13	47.29	6.41375	0	0	2.13792	contig_198671_4													hypothetical protein
Bin 95	contig_198671	5119	13	47.29	6.41375	0	0	2.13792	contig_198671_5													hypothetical protein
Bin 95	contig_198671	5119	13	47.29	6.41375	0	0	2.13792	contig_198671_6													hypothetical protein
Bin 95	contig_198671	5119	13	47.29	6.41375	0	0	2.13792	contig_198671_7													hypothetical protein
Bin 95	contig_198671	5119	13	47.29	6.41375	0	0	2.13792	contig_198671_8													hypothetical protein
Bin 95	contig_198671	5119	13	47.29	6.41375	0	0	2.13792	contig_198671_9													hypothetical protein
Bin 95	contig_22028	10391	11	47.28	7.76114	0	0	2.58705	contig_22028_1													hypothetical protein
Bin 95	contig_22028	10391	11	47.28	7.76114	0	0	2.58705	contig_22028_10													hypothetical protein
Bin 95	contig_22028	10391	11	47.28	7.76114	0	0	2.58705	contig_22028_11													hypothetical protein
Bin 95	contig_22028	10391	11	47.28	7.76114	0	0	2.58705	contig_22028_2													Phage tail sheath protein
Bin 95	contig_22028	10391	11	47.28	7.76114	0	0	2.58705	contig_22028_3													Phage tail sheath protein
Bin 95	contig_22028	10391	11	47.28	7.76114	0	0	2.58705	contig_22028_4													hypothetical protein
Bin 95	contig_22028	10391	11	47.28	7.76114	0	0	2.58705	contig_22028_5													hypothetical protein
Bin 95	contig_22028	10391	11	47.28	7.76114	0	0	2.58705	contig_22028_6	486	d__Bacteria	p__Bacteroidetes	c__Bacteroidia	o__Bacteroidiales	f__Prevotellaceae	g__Prevotella	s__	4.7e-28	42.6	155	93.83	hypothetical protein
Bin 95	contig_22028	10391	11	47.28	7.76114	0	0	2.58705	contig_22028_7													hypothetical protein
Bin 95	contig_22028	10391	11	47.28	7.76114	0	0	2.58705	contig_22028_8													hypothetical protein
Bin 95	contig_22028	10391	11	47.28	7.76114	0	0	2.58705	contig_22028_9													hypothetical protein
Bin 95	contig_226615	3954	4	44.46	7.41578	0	0	2.47193	contig_226615_1	603	d__Bacteria	p__Firmicutes	c__Halanaerobia	o__Halanaerobiales	f__Halanaerobiaceae	g__Halanaerobium	s__Halanaerobium saccharolyticum	1.3e-19	34.3	166	82.59	ATP-dependent Clp protease proteolytic subunit 2
Bin 95	contig_226615	3954	4	44.46	7.41578	0	0	2.47193	contig_226615_2													hypothetical protein
Bin 95	contig_226615	3954	4	44.46	7.41578	0	0	2.47193	contig_226615_3	360	d__Bacteria	p__Actinobacteria	c__Actinobacteria	o__Streptomycetales	f__Streptomycetaceae	g__Streptomyces_B	s__Streptomyces_B scabrisporus	2.9e-06	42.7	82	68.33	hypothetical protein
