## Supplementary Tables for "Diverse Arctic lake sediment microbiota shape methane emission temperature sensitivity" (part 42 of 64)

### Sheet: S13 (continued)
Table S13: Metagenomic Assembly Data: Binning, Annotation, and Associated Data
Bin 95	contig_226615	3954	4	44.46	7.41578	0	0	2.47193	contig_226615_4	1368	d__Bacteria	p__Desulfuromonadaeota	c__Desulfuromonadia	o__Desulfuromonadales	f__Pelobacteraceae_A	g__TF	s__	3.4e-108	49.1	456	98.9	PhoH-like protein
Bin 95	contig_2363	7014	11	45.84	6.62304	0	0	2.20768	contig_2363_1													hypothetical protein
Bin 95	contig_2363	7014	11	45.84	6.62304	0	0	2.20768	contig_2363_10													hypothetical protein
Bin 95	contig_2363	7014	11	45.84	6.62304	0	0	2.20768	contig_2363_11													hypothetical protein
Bin 95	contig_2363	7014	11	45.84	6.62304	0	0	2.20768	contig_2363_2	933	d__Bacteria	p__Firmicutes	c__Peptococci	o__Desulfotomaculales	f__Desulfotomaculaceae	g__Desulfotomaculum_C	s__Desulfotomaculum_C acetoxidans	9e-52	43.1	313	98.71	UDP-N-acetylglucosamine 4-epimerase
Bin 95	contig_2363	7014	11	45.84	6.62304	0	0	2.20768	contig_2363_3	981	d__Bacteria	p__Actinobacteria	c__Actinobacteria	o__Streptomycetales	f__Streptomycetaceae	g__Streptomyces	s__	5.2e-42	40.7	248	75.23	Thymidylate synthase
Bin 95	contig_2363	7014	11	45.84	6.62304	0	0	2.20768	contig_2363_4	576	d__Bacteria	p__Firmicutes	c__Clostridia	o__Caldicellulosiruptorales	f__Caldicellulosiruptoraceae	g__Caldicellulosiruptor	s__Caldicellulosiruptor kristjanssonii	2.1e-19	35.4	192	97.4	Thymidine kinase
Bin 95	contig_2363	7014	11	45.84	6.62304	0	0	2.20768	contig_2363_5	750	d__Bacteria	p__Bacteroidetes	c__Bacteroidia	o__Bacteroidiales	f__RC9	g__CAG-514	s__	1.2e-14	40	130	50.8	tRNA-specific adenosine deaminase
Bin 95	contig_2363	7014	11	45.84	6.62304	0	0	2.20768	contig_2363_6													hypothetical protein
Bin 95	contig_2363	7014	11	45.84	6.62304	0	0	2.20768	contig_2363_7													Superoxide dismutase [Fe]
Bin 95	contig_2363	7014	11	45.84	6.62304	0	0	2.20768	contig_2363_8													hypothetical protein
Bin 95	contig_2363	7014	11	45.84	6.62304	0	0	2.20768	contig_2363_9													hypothetical protein
Bin 95	contig_2510	6300	9	48.3	7.47079	0	0	2.49026	contig_2510_1													hypothetical protein
Bin 95	contig_2510	6300	9	48.3	7.47079	0	0	2.49026	contig_2510_11													hypothetical protein
Bin 95	contig_2510	6300	9	48.3	7.47079	0	0	2.49026	contig_2510_12													hypothetical protein
Bin 95	contig_2510	6300	9	48.3	7.47079	0	0	2.49026	contig_2510_13													hypothetical protein
Bin 95	contig_2510	6300	9	48.3	7.47079	0	0	2.49026	contig_2510_14													hypothetical protein
Bin 95	contig_2510	6300	9	48.3	7.47079	0	0	2.49026	contig_2510_18													hypothetical protein
Bin 95	contig_2510	6300	9	48.3	7.47079	0	0	2.49026	contig_2510_2													hypothetical protein
Bin 95	contig_2510	6300	9	48.3	7.47079	0	0	2.49026	contig_2510_5	603	d__Bacteria	p__Cyanobacteria	c__Oxyphotobacteria	o__Leptolyngbyales	f__Leptolyngbyaceae	g__Leptolyngbya	s__	9.3e-26	43	151	75.12	N-glycosidase YbiA
Bin 95	contig_2510	6300	9	48.3	7.47079	0	0	2.49026	contig_2510_6													hypothetical protein
Bin 95	contig_28333	10832	16	42.81	5.81065	0	0	1.93688	contig_28333_1													hypothetical protein
Bin 95	contig_28333	10832	16	42.81	5.81065	0	0	1.93688	contig_28333_10													hypothetical protein
Bin 95	contig_28333	10832	16	42.81	5.81065	0	0	1.93688	contig_28333_11													hypothetical protein
Bin 95	contig_28333	10832	16	42.81	5.81065	0	0	1.93688	contig_28333_12	894	d__Bacteria	p__Desulfovibrionaeota	c__Desulfovibrionia	o__Desulfovibrionales	f__Desulfovibrionaceae	g__Desulfovibrio_C	s__Desulfovibrio_C alaskensis	1.4e-14	31.9	191	54.36	Glycosyl transferases group 1
Bin 95	contig_28333	10832	16	42.81	5.81065	0	0	1.93688	contig_28333_13													hypothetical protein
Bin 95	contig_28333	10832	16	42.81	5.81065	0	0	1.93688	contig_28333_14													Glycosyl transferases group 1
Bin 95	contig_28333	10832	16	42.81	5.81065	0	0	1.93688	contig_28333_15													hypothetical protein
Bin 95	contig_28333	10832	16	42.81	5.81065	0	0	1.93688	contig_28333_16													hypothetical protein
Bin 95	contig_28333	10832	16	42.81	5.81065	0	0	1.93688	contig_28333_2													hypothetical protein
Bin 95	contig_28333	10832	16	42.81	5.81065	0	0	1.93688	contig_28333_3	678	d__Archaea	p__Thaumarchaeota	c__Cenarchaea	o__Nitrososphaerales	f__Nitrososphaeraceae	g__	s__	6.2e-26	35.9	223	97.35	methionyl-tRNA formyltransferase
Bin 95	contig_28333	10832	16	42.81	5.81065	0	0	1.93688	contig_28333_4													hypothetical protein
Bin 95	contig_28333	10832	16	42.81	5.81065	0	0	1.93688	contig_28333_5	519	d__Bacteria	p__Firmicutes	c__Bacilli	o__Lactobacillales	f__Aerococcaceae	g__Facklamia	s__Facklamia languida	5.6e-11	34.3	108	61.85	Spermidine N(1)-acetyltransferase
Bin 95	contig_28333	10832	16	42.81	5.81065	0	0	1.93688	contig_28333_6	1086	d__Bacteria	p__Verrucomicrobia	c__Verrucomicrobiae	o__Verrucomicrobiales	f__BvORR034aceae	g__BvORR034	s__	6.3e-81	47.4	348	95.58	UDP-4-amino-4-deoxy-L-arabinose--oxoglutarate aminotransferase
Bin 95	contig_28333	10832	16	42.81	5.81065	0	0	1.93688	contig_28333_7													hypothetical protein
Bin 95	contig_28333	10832	16	42.81	5.81065	0	0	1.93688	contig_28333_8	1038	d__Bacteria	p__Proteobacteria	c__Alphaproteobacteria	o__Rhizobiales	f__Stappiaceae	g__Pannonibacter	s__Pannonibacter phragmitetus	1.5e-60	44.5	337	90.75	UDP-glucose 4-epimerase
Bin 95	contig_28333	10832	16	42.81	5.81065	0	0	1.93688	contig_28333_9	816	d__Bacteria	p__Verrucomicrobia	c__Verrucomicrobiae	o__Verrucomicrobiales	f__BvORR034aceae	g__BvORR034	s__	2.9e-46	41.5	272	99.63	dTDP-4-dehydrorhamnose reductase
Bin 95	contig_31084	3445	6	44.09	5.62642	0	0	1.87547	contig_31084_1													hypothetical protein
Bin 95	contig_31084	3445	6	44.09	5.62642	0	0	1.87547	contig_31084_2	246	d__Bacteria	p__Actinobacteria	c__Actinobacteria	o__Streptomycetales	f__Streptomycetaceae	g__Streptomyces	s__Streptomyces scabiei	1.9e-09	44	75	91.46	hypothetical protein
Bin 95	contig_31084	3445	6	44.09	5.62642	0	0	1.87547	contig_31084_3	735	d__Bacteria	p__Fusobacteria	c__Fusobacteriia	o__Fusobacteriales	f__Leptotrichaceae	g__Leptotrichia	s__	4.5e-06	31.1	135	55.1	Putative glycosyltransferase EpsE
Bin 95	contig_31084	3445	6	44.09	5.62642	0	0	1.87547	contig_31084_4	579	d__Bacteria	p__Firmicutes	c__Bacilli	o__Paenibacillales	f__Paenibacillaceae	g__Paenibacillus_A	s__	0.00097	30.4	125	63.21	Methyltransferase domain protein
Bin 95	contig_31084	3445	6	44.09	5.62642	0	0	1.87547	contig_31084_5													Methyltransferase domain protein
Bin 95	contig_31084	3445	6	44.09	5.62642	0	0	1.87547	contig_31084_6													hypothetical protein
Bin 95	contig_35741	13559	14	47.18	6.71598	0	0	2.23866	contig_35741_1													hypothetical protein
Bin 95	contig_35741	13559	14	47.18	6.71598	0	0	2.23866	contig_35741_10	489	d__Bacteria	p__Desulfovibrionaeota	c__Desulfovibrionia	o__Desulfobacterales	f__Desulfobacteraceae	g__Desulfobacter	s__Desulfobacter postgatei	1.2e-31	50.6	154	90.8	Peptide deformylase
Bin 95	contig_35741	13559	14	47.18	6.71598	0	0	2.23866	contig_35741_11													hypothetical protein
Bin 95	contig_35741	13559	14	47.18	6.71598	0	0	2.23866	contig_35741_12													hypothetical protein
Bin 95	contig_35741	13559	14	47.18	6.71598	0	0	2.23866	contig_35741_13													hypothetical protein
Bin 95	contig_35741	13559	14	47.18	6.71598	0	0	2.23866	contig_35741_14													hypothetical protein
Bin 95	contig_35741	13559	14	47.18	6.71598	0	0	2.23866	contig_35741_2													hypothetical protein
Bin 95	contig_35741	13559	14	47.18	6.71598	0	0	2.23866	contig_35741_3													hypothetical protein
Bin 95	contig_35741	13559	14	47.18	6.71598	0	0	2.23866	contig_35741_4	1623	d__Bacteria	p__Firmicutes	c__Peptococci	o__Desulfotomaculales	f__Desulfurisporaceae	g__BRHc4a	s__	1.3e-61	33	461	84.29	Terminase-like family protein
Bin 95	contig_35741	13559	14	47.18	6.71598	0	0	2.23866	contig_35741_5													hypothetical protein
Bin 95	contig_35741	13559	14	47.18	6.71598	0	0	2.23866	contig_35741_6	2058	d__Bacteria	p__Bacteroidetes	c__Bacteroidia	o__Bacteroidiales	f__Prevotellaceae	g__Prevotella	s__	3.1e-73	33.1	608	76.53	Bacteriophage T4-like capsid assembly protein (Gp20)
Bin 95	contig_35741	13559	14	47.18	6.71598	0	0	2.23866	contig_35741_7													hypothetical protein
Bin 95	contig_35741	13559	14	47.18	6.71598	0	0	2.23866	contig_35741_8													Prohead core protein serine protease
Bin 95	contig_35741	13559	14	47.18	6.71598	0	0	2.23866	contig_35741_9													hypothetical protein
Bin 95	contig_39194	5463	5	43.13	5.88779	0	0	1.9626	contig_39194_1													hypothetical protein
Bin 95	contig_39194	5463	5	43.13	5.88779	0	0	1.9626	contig_39194_2													hypothetical protein
Bin 95	contig_39194	5463	5	43.13	5.88779	0	0	1.9626	contig_39194_3													hypothetical protein
Bin 95	contig_39194	5463	5	43.13	5.88779	0	0	1.9626	contig_39194_4													hypothetical protein
Bin 95	contig_39194	5463	5	43.13	5.88779	0	0	1.9626	contig_39194_5													hypothetical protein
Bin 95	contig_39305	10086	15	46.08	6.65983	0	0	2.21994	contig_39305_1													hypothetical protein
Bin 95	contig_39305	10086	15	46.08	6.65983	0	0	2.21994	contig_39305_11	192	d__Bacteria	p__Proteobacteria	c__Gammaproteobacteria	o__Betaproteobacteriales	f__Burkholderiaceae	g__Burkholderia	s__Burkholderia glathei	1.3e-05	55.8	43	67.19	hypothetical protein
Bin 95	contig_39305	10086	15	46.08	6.65983	0	0	2.21994	contig_39305_14													hypothetical protein
Bin 95	contig_39305	10086	15	46.08	6.65983	0	0	2.21994	contig_39305_17													hypothetical protein
Bin 95	contig_39305	10086	15	46.08	6.65983	0	0	2.21994	contig_39305_18													hypothetical protein
Bin 95	contig_39305	10086	15	46.08	6.65983	0	0	2.21994	contig_39305_19													hypothetical protein
Bin 95	contig_39305	10086	15	46.08	6.65983	0	0	2.21994	contig_39305_2													hypothetical protein
Bin 95	contig_39305	10086	15	46.08	6.65983	0	0	2.21994	contig_39305_20													Fatty acid hydroxylase superfamily protein
Bin 95	contig_39305	10086	15	46.08	6.65983	0	0	2.21994	contig_39305_22													hypothetical protein
Bin 95	contig_39305	10086	15	46.08	6.65983	0	0	2.21994	contig_39305_23													hypothetical protein
Bin 95	contig_39305	10086	15	46.08	6.65983	0	0	2.21994	contig_39305_25													hypothetical protein
Bin 95	contig_39305	10086	15	46.08	6.65983	0	0	2.21994	contig_39305_26													hypothetical protein
Bin 95	contig_39305	10086	15	46.08	6.65983	0	0	2.21994	contig_39305_27													hypothetical protein
Bin 95	contig_39305	10086	15	46.08	6.65983	0	0	2.21994	contig_39305_29													hypothetical protein
Bin 95	contig_39305	10086	15	46.08	6.65983	0	0	2.21994	contig_39305_4													hypothetical protein
Bin 95	contig_40524	25654	21	46.09	6.96788	0	0	2.32263	contig_40524_10													hypothetical protein
Bin 95	contig_40524	25654	21	46.09	6.96788	0	0	2.32263	contig_40524_11	546	d__Bacteria	p__Firmicutes	c__Bacilli	o__Halobacillales	f__Halobacillaceae	g__Virgibacillus	s__Virgibacillus megaterium	6.2e-37	46.8	173	91.76	Peptidyl-tRNA hydrolase
Bin 95	contig_40524	25654	21	46.09	6.96788	0	0	2.32263	contig_40524_12													hypothetical protein
Bin 95	contig_40524	25654	21	46.09	6.96788	0	0	2.32263	contig_40524_13													hypothetical protein
Bin 95	contig_40524	25654	21	46.09	6.96788	0	0	2.32263	contig_40524_14													RNA ligase
Bin 95	contig_40524	25654	21	46.09	6.96788	0	0	2.32263	contig_40524_15													hypothetical protein
Bin 95	contig_40524	25654	21	46.09	6.96788	0	0	2.32263	contig_40524_16													DNA ligase
Bin 95	contig_40524	25654	21	46.09	6.96788	0	0	2.32263	contig_40524_17													hypothetical protein
Bin 95	contig_40524	25654	21	46.09	6.96788	0	0	2.32263	contig_40524_18	951	d__Bacteria	p__Bacteroidetes	c__Bacteroidia	o__Cytophagales	f__Flexibacteraceae	g__Microscilla	s__Microscilla marina	7e-84	55.6	302	95.27	hypothetical protein
Bin 95	contig_40524	25654	21	46.09	6.96788	0	0	2.32263	contig_40524_19	1728	d__Bacteria	p__Bacteroidetes	c__Bacteroidia	o__Cytophagales	f__Flexibacteraceae	g__Microscilla	s__Microscilla marina	9.2e-135	46.6	560	96.88	Shoulder domain protein
Bin 95	contig_40524	25654	21	46.09	6.96788	0	0	2.32263	contig_40524_20	1062	d__Bacteria	p__Planctomycetes	c__Planctomycetia	o__Gemmatales	f__Gemmataceae	g__Zavarzinella	s__Zavarzinella formosa	6.6e-59	43.5	301	84.18	hypothetical protein
Bin 95	contig_40524	25654	21	46.09	6.96788	0	0	2.32263	contig_40524_21													hypothetical protein
Bin 95	contig_40524	25654	21	46.09	6.96788	0	0	2.32263	contig_40524_22													hypothetical protein
Bin 95	contig_40524	25654	21	46.09	6.96788	0	0	2.32263	contig_40524_23	2313	d__Bacteria	p__Proteobacteria	c__Alphaproteobacteria	o__Rhizobiales	f__Bradyrhizobiaceae	g__Rhodopseudomonas	s__Rhodopseudomonas palustris	1.1e-58	31.4	582	72.5	IPT/TIG domain protein
Bin 95	contig_40524	25654	21	46.09	6.96788	0	0	2.32263	contig_40524_24													hypothetical protein
Bin 95	contig_40524	25654	21	46.09	6.96788	0	0	2.32263	contig_40524_25													Concanavalin A-like lectin/glucanases superfamily protein
Bin 95	contig_40524	25654	21	46.09	6.96788	0	0	2.32263	contig_40524_26													hypothetical protein
Bin 95	contig_40524	25654	21	46.09	6.96788	0	0	2.32263	contig_40524_27													hypothetical protein
Bin 95	contig_40524	25654	21	46.09	6.96788	0	0	2.32263	contig_40524_3	465	d__Bacteria	p__Cyanobacteria	c__Oxyphotobacteria	o__Leptolyngbyales	f__Leptolyngbyaceae	g__Leptolyngbya	s__	2e-15	42.6	94	59.35	HNH endonuclease
Bin 95	contig_40524	25654	21	46.09	6.96788	0	0	2.32263	contig_40524_7	348	d__Bacteria	p__Planctomycetes	c__Planctomycetia	o__Gemmatales	f__Gemmataceae	g__Zavarzinella	s__Zavarzinella formosa	1.7e-24	58.1	117	93.97	hypothetical protein
Bin 95	contig_40524	25654	21	46.09	6.96788	0	0	2.32263	contig_40524_8													hypothetical protein
Bin 95	contig_69441	5464	6	44.99	5.9396	0	0	1.97987	contig_69441_1	657	d__Bacteria	p__Cyanobacteria	c__Oxyphotobacteria	o__Chroococcales	f__Gloeocapsaceae	g__Gloeocapsa	s__	4.5e-42	45	242	92.24	Thymidylate synthase ThyX
Bin 95	contig_69441	5464	6	44.99	5.9396	0	0	1.97987	contig_69441_2													hypothetical protein
Bin 95	contig_69441	5464	6	44.99	5.9396	0	0	1.97987	contig_69441_3													hypothetical protein
Bin 95	contig_69441	5464	6	44.99	5.9396	0	0	1.97987	contig_69441_4													NUMOD3 motif (2 copies)
Bin 95	contig_69441	5464	6	44.99	5.9396	0	0	1.97987	contig_69441_5	2490	d__Bacteria	p__Bacteroidetes	c__Bacteroidia	o__Flavobacteriales	f__koll-22	g__BRH-c54	s__	4e-224	45.4	848	99.88	Vitamin B12-dependent ribonucleoside-diphosphate reductase
Bin 95	contig_69441	5464	6	44.99	5.9396	0	0	1.97987	contig_69441_6	600	d__Bacteria	p__Proteobacteria	c__Gammaproteobacteria	o__Betaproteobacteriales	f__Burkholderiaceae	g__Burkholderia	s__	4.6e-17	34.7	150	75	hypothetical protein
Bin 95	contig_70198	5609	7	43.87	6.6404	0	0	2.21347	contig_70198_1													hypothetical protein
Bin 95	contig_70198	5609	7	43.87	6.6404	0	0	2.21347	contig_70198_2													hypothetical protein
Bin 95	contig_70198	5609	7	43.87	6.6404	0	0	2.21347	contig_70198_3													hypothetical protein
Bin 95	contig_70198	5609	7	43.87	6.6404	0	0	2.21347	contig_70198_4													60 kDa chaperonin
Bin 95	contig_70198	5609	7	43.87	6.6404	0	0	2.21347	contig_70198_5													hypothetical protein
Bin 95	contig_70198	5609	7	43.87	6.6404	0	0	2.21347	contig_70198_6													hypothetical protein
Bin 95	contig_70198	5609	7	43.87	6.6404	0	0	2.21347	contig_70198_7													hypothetical protein
Bin 95	contig_7394	16310	23	43.81	6.6759	0	0	2.2253	contig_7394_1													hypothetical protein
Bin 95	contig_7394	16310	23	43.81	6.6759	0	0	2.2253	contig_7394_10													hypothetical protein
Bin 95	contig_7394	16310	23	43.81	6.6759	0	0	2.2253	contig_7394_11													hypothetical protein
Bin 95	contig_7394	16310	23	43.81	6.6759	0	0	2.2253	contig_7394_12													hypothetical protein
Bin 95	contig_7394	16310	23	43.81	6.6759	0	0	2.2253	contig_7394_13	585	d__Bacteria	p__Firmicutes	c__Bacilli	o__Mycoplasmatales	f__Erysipelotrichaceae	g__Allobaculum	s__Allobaculum metagenome	4.1e-10	32.6	187	88.72	GTP pyrophosphokinase rsh
Bin 95	contig_7394	16310	23	43.81	6.6759	0	0	2.2253	contig_7394_15													hypothetical protein
Bin 95	contig_7394	16310	23	43.81	6.6759	0	0	2.2253	contig_7394_16													hypothetical protein
Bin 95	contig_7394	16310	23	43.81	6.6759	0	0	2.2253	contig_7394_17													hypothetical protein
Bin 95	contig_7394	16310	23	43.81	6.6759	0	0	2.2253	contig_7394_18	576	d__Bacteria	p__Cyanobacteria	c__Oxyphotobacteria	o__Nostocales	f__Chamaesiphonaceae	g__Chamaesiphon	s__Chamaesiphon minutus	9.9e-17	35.8	159	77.08	Methyltransferase FkbM domain protein
Bin 95	contig_7394	16310	23	43.81	6.6759	0	0	2.2253	contig_7394_19	954	d__Bacteria	p__Firmicutes	c__Bacilli	o__Marinococcales	f__Bacillaceae_H	g__Bacillus_K	s__	1.2e-32	38	297	90.25	UDP-glucose 6-dehydrogenase TuaD
Bin 95	contig_7394	16310	23	43.81	6.6759	0	0	2.2253	contig_7394_2													hypothetical protein
Bin 95	contig_7394	16310	23	43.81	6.6759	0	0	2.2253	contig_7394_20													hypothetical protein
Bin 95	contig_7394	16310	23	43.81	6.6759	0	0	2.2253	contig_7394_21	573	d__Bacteria	p__Proteobacteria	c__Alphaproteobacteria	o__Pelagibacterales	f__Pelagibacteraceae	g__Pelagibacter	s__Pelagibacter ubique	6.3e-32	40.1	182	92.15	hypothetical protein
Bin 95	contig_7394	16310	23	43.81	6.6759	0	0	2.2253	contig_7394_22													hypothetical protein
Bin 95	contig_7394	16310	23	43.81	6.6759	0	0	2.2253	contig_7394_23	591	d__Bacteria	p__Proteobacteria	c__Alphaproteobacteria	o__Pelagibacterales	f__Pelagibacteraceae	g__GCF_163555	s__	7e-26	38.9	175	85.79	Methyltransferase domain protein
Bin 95	contig_7394	16310	23	43.81	6.6759	0	0	2.2253	contig_7394_24													hypothetical protein
Bin 95	contig_7394	16310	23	43.81	6.6759	0	0	2.2253	contig_7394_3													hypothetical protein
Bin 95	contig_7394	16310	23	43.81	6.6759	0	0	2.2253	contig_7394_4													hypothetical protein
Bin 95	contig_7394	16310	23	43.81	6.6759	0	0	2.2253	contig_7394_5	1128	d__Bacteria	p__Firmicutes	c__Bacilli	o__Paenibacillales	f__Paenibacillaceae	g__Paenibacillus	s__Paenibacillus wynnii	3.5e-18	30.4	263	66.49	Glycosyl transferases group 1
Bin 95	contig_7394	16310	23	43.81	6.6759	0	0	2.2253	contig_7394_6													Trehalose synthase
Bin 95	contig_7394	16310	23	43.81	6.6759	0	0	2.2253	contig_7394_7	405	d__Bacteria	p__Proteobacteria	c__Alphaproteobacteria	o__Parvibaculales	f__Phaeomarinobacteraceae	g__Phaeomarinobacter	s__Phaeomarinobacter ectocarpi	2.5e-35	61	123	91.11	Decarbamoylnovobiocin carbamoyltransferase
Bin 95	contig_7394	16310	23	43.81	6.6759	0	0	2.2253	contig_7394_8	1119	d__Bacteria	p__Proteobacteria	c__Gammaproteobacteria	o__Enterobacteriales	f__Alteromonadaceae	g__Rheinheimera	s__Rheinheimera baltica	2.6e-21	33.8	275	70.51	Decarbamoylnovobiocin carbamoyltransferase
Bin 95	contig_7394	16310	23	43.81	6.6759	0	0	2.2253	contig_7394_9													PD-(D/E)XK nuclease superfamily protein
Bin 95	contig_83340	4281	5	45.08	7.82995	0	0	2.60998	contig_83340_1	918	d__Bacteria	p__Proteobacteria	c__Gammaproteobacteria	o__Enterobacteriales	f__Pasteurellaceae	g__Haemophilus	s__Haemophilus influenzae	7.6e-11	32.6	172	55.56	hypothetical protein
Bin 95	contig_83340	4281	5	45.08	7.82995	0	0	2.60998	contig_83340_2													hypothetical protein
Bin 95	contig_83340	4281	5	45.08	7.82995	0	0	2.60998	contig_83340_3													hypothetical protein
Bin 95	contig_83340	4281	5	45.08	7.82995	0	0	2.60998	contig_83340_4													hypothetical protein
Bin 95	contig_83340	4281	5	45.08	7.82995	0	0	2.60998	contig_83340_5													hypothetical protein
Bin 95	contig_95129	4032	7	46.78	5.54167	0	0	1.84722	contig_95129_1													hypothetical protein
Bin 95	contig_95129	4032	7	46.78	5.54167	0	0	1.84722	contig_95129_2	441	d__Bacteria	p__Actinobacteria	c__Actinobacteria	o__Micrococcales	f__Micrococcaceae	g__Arthrobacter	s__Arthrobacter MA-N2	4.2e-07	38.3	107	72.11	adenosine nucleotide hydrolase NudE
Bin 95	contig_95129	4032	7	46.78	5.54167	0	0	1.84722	contig_95129_3													hypothetical protein
Bin 95	contig_95129	4032	7	46.78	5.54167	0	0	1.84722	contig_95129_4													hypothetical protein
Bin 95	contig_95129	4032	7	46.78	5.54167	0	0	1.84722	contig_95129_5													hypothetical protein
Bin 95	contig_95129	4032	7	46.78	5.54167	0	0	1.84722	contig_95129_6													hypothetical protein
Bin 95	contig_95129	4032	7	46.78	5.54167	0	0	1.84722	contig_95129_7													hypothetical protein
Bin 96	contig_1000074	3838	3	49.71	0	5.29703	5.17379	3.49027	contig_1000074_1	1413	d__Bacteria	p__Chloroflexi	c__Anaerolineae	o__Anaerolineales	f__Anaerolineaceae	g__Longilinea	s__Longilinea arvoryzae	4e-59	30.3	466	98.51	putative signaling protein
Bin 96	contig_1000074	3838	3	49.71	0	5.29703	5.17379	3.49027	contig_1000074_2	1299	d__Bacteria	p__Chloroflexi	c__Anaerolineae	o__Anaerolineales	f__Anaerolineaceae	g__Leptolinea	s__Leptolinea tardivitalis	1.3e-154	63.7	427	98.38	tRNA-2-methylthio-N(6)-dimethylallyladenosine synthase
Bin 96	contig_1000074	3838	3	49.71	0	5.29703	5.17379	3.49027	contig_1000074_3	396	d__Bacteria	p__Chloroflexi	c__Anaerolineae	o__Anaerolineales	f__Anaerolineaceae	g__Thermanaerothrix	s__Thermanaerothrix daxensis	4.1e-14	36.2	130	97.73	hypothetical protein
Bin 96	contig_1005035	3258	2	46.59	0	1.10927	5.4291	2.17946	contig_1005035_1													Kelch motif protein
Bin 96	contig_1005035	3258	2	46.59	0	1.10927	5.4291	2.17946	contig_1005035_2	2088	d__Bacteria	p__Proteobacteria	c__Gammaproteobacteria	o__Chromatiales	f__Chromatiaceae	g__Lamprocystis	s__Lamprocystis purpurea	3.6e-157	56.3	492	69.97	Bacillopeptidase F
Bin 96	contig_1018695	3211	4	43	0	0.700405	6.19433	2.29825	contig_1018695_1	666	d__Bacteria	p__Chloroflexi	c__Anaerolineae	o__Anaerolineales	f__Anaerolineaceae	g__Thermanaerothrix	s__Thermanaerothrix daxensis	6e-50	51	196	88.29	Nicotine blue oxidoreductase
Bin 96	contig_1018695	3211	4	43	0	0.700405	6.19433	2.29825	contig_1018695_2	579	d__Bacteria	p__Chloroflexi	c__Anaerolineae	o__Anaerolineales	f__Anaerolineaceae	g__Anaerolinea	s__Anaerolinea thermophila	3.7e-48	50	194	100	Molybdenum cofactor cytidylyltransferase
Bin 96	contig_1018695	3211	4	43	0	0.700405	6.19433	2.29825	contig_1018695_3	579	d__Bacteria	p__Chloroflexi	c__Anaerolineae	o__Anaerolineales	f__Anaerolineaceae	g__Levilinea	s__Levilinea saccharolytica	2.2e-48	51.8	191	98.96	RNA 2',3'-cyclic phosphodiesterase
Bin 96	contig_1018695	3211	4	43	0	0.700405	6.19433	2.29825	contig_1018695_4	420	d__Bacteria	p__Chloroflexi	c__Anaerolineae	o__Anaerolineales	f__Anaerolineaceae	g__Ornatilinea	s__Ornatilinea apprima	4.2e-25	40.2	132	94.29	hypothetical protein
Bin 96	contig_1021967	2587	3	48.36	0	0	3.7499	1.24997	contig_1021967_1	570	d__Bacteria	p__Chloroflexi	c__Anaerolineae	o__Anaerolineales	f__Anaerolineaceae	g__Levilinea	s__Levilinea saccharolytica	1.8e-42	55.5	164	83.16	hypothetical protein
Bin 96	contig_1021967	2587	3	48.36	0	0	3.7499	1.24997	contig_1021967_2	810	d__Bacteria	p__Chloroflexi	c__Chloroflexia	o__Chloroflexales	f__Chloroflexaceae	g__Oscillochloris	s__Oscillochloris trichoides	2e-55	43.5	271	99.63	hypothetical protein
Bin 96	contig_1021967	2587	3	48.36	0	0	3.7499	1.24997	contig_1021967_3	627	d__Bacteria	p__Chloroflexi	c__Anaerolineae	o__Anaerolineales	f__Anaerolineaceae	g__Thermanaerothrix	s__Thermanaerothrix daxensis	1.2e-28	41.8	170	81.34	RNA polymerase sigma factor SigX
Bin 96	contig_1022048	2951	2	42.12	0	1.29278	4.54083	1.94454	contig_1022048_1	369	d__Bacteria	p__Chloroflexi	c__Anaerolineae	o__Anaerolineales	f__Anaerolineaceae	g__Longilinea	s__Longilinea arvoryzae	5e-30	55	120	95.93	Ribosomal RNA large subunit methyltransferase I
Bin 96	contig_1022048	2951	2	42.12	0	1.29278	4.54083	1.94454	contig_1022048_2	2022	d__Bacteria	p__Chloroflexi	c__Anaerolineae	o__Anaerolineales	f__Anaerolineaceae	g__Longilinea	s__Longilinea arvoryzae	5.5e-256	66.8	665	98.37	DNA ligase
Bin 96	contig_1026881	3246	3	42.42	0	0.139556	8.2061	2.78189	contig_1026881_1													hypothetical protein
Bin 96	contig_1026881	3246	3	42.42	0	0.139556	8.2061	2.78189	contig_1026881_2													hypothetical protein
Bin 96	contig_1026881	3246	3	42.42	0	0.139556	8.2061	2.78189	contig_1026881_3													hypothetical protein
Bin 96	contig_102797	5926	5	48.29	0	0.606986	5.95224	2.18641	contig_102797_1	750	d__Bacteria	p__Chloroflexi	c__Anaerolineae	o__Anaerolineales	f__Anaerolineaceae	g__Anaerolinea	s__Anaerolinea thermophila	2.2e-88	66.8	250	99.6	UDP-N-acetyl-alpha-D-glucosamine C6 dehydratase
Bin 96	contig_102797	5926	5	48.29	0	0.606986	5.95224	2.18641	contig_102797_2	1002	d__Bacteria	p__Chloroflexi	c__Anaerolineae	o__Anaerolineales	f__Anaerolineaceae	g__Thermanaerothrix	s__Thermanaerothrix daxensis	1.9e-103	52.6	331	99.1	Lipid II:glycine glycyltransferase
Bin 96	contig_102797	5926	5	48.29	0	0.606986	5.95224	2.18641	contig_102797_3	1188	d__Bacteria	p__Chloroflexi	c__Anaerolineae	o__Anaerolineales	f__Anaerolineaceae	g__Thermanaerothrix	s__Thermanaerothrix daxensis	2e-112	53.8	383	96.46	Aminoacyltransferase FemB
Bin 96	contig_102797	5926	5	48.29	0	0.606986	5.95224	2.18641	contig_102797_4	888	d__Bacteria	p__Chloroflexi	c__Anaerolineae	o__Anaerolineales	f__Anaerolineaceae	g__Longilinea	s__Longilinea arvoryzae	1.1e-96	59.9	317	97.64	L-cysteate sulfo-lyase
Bin 96	contig_102797	5926	5	48.29	0	0.606986	5.95224	2.18641	contig_102797_5	1629	d__Bacteria	p__Chloroflexi	c__Anaerolineae	o__Anaerolineales	f__Anaerolineaceae	g__Ornatilinea	s__Ornatilinea apprima	3.5e-75	32.9	553	99.45	Protein-glutamine gamma-glutamyltransferase
Bin 96	contig_1041236	2679	1	42.37	0	0.245987	5.42367	1.88988	contig_1041236_1													hypothetical protein
Bin 96	contig_1044670	4326	3	43.75	0	0.436431	6.15765	2.19803	contig_1044670_1													hypothetical protein
Bin 96	contig_1044670	4326	3	43.75	0	0.436431	6.15765	2.19803	contig_1044670_2													hypothetical protein
Bin 96	contig_1044670	4326	3	43.75	0	0.436431	6.15765	2.19803	contig_1044670_3	2646	d__Bacteria	p__Desulfuromonadaeota	c__Desulfuromonadia	o__Desulfuromonadales	f__Geopsychrobacteraceae	g__Pelobacter_B	s__Pelobacter_B seleniigenes	5.1e-84	31.7	690	75.17	Repeat domain in Vibrio, Colwellia, Bradyrhizobium and Shewanella
Bin 96	contig_1052813	2963	3	49.48	0	4.04219	3.9757	2.67263	contig_1052813_1	1818	d__Bacteria	p__Firmicutes	c__Peptococci	o__Desulfotomaculales	f__Desulfurisporaceae	g__BRHc4a	s__	1.2e-92	48.2	367	60.23	Cyclic di-GMP phosphodiesterase response regulator RpfG
Bin 96	contig_1052813	2963	3	49.48	0	4.04219	3.9757	2.67263	contig_1052813_2													hypothetical protein
Bin 96	contig_1052813	2963	3	49.48	0	4.04219	3.9757	2.67263	contig_1052813_3	798	d__Bacteria	p__Chloroflexi	c__Anaerolineae	o__Anaerolineales	f__Anaerolineaceae	g__Longilinea	s__Longilinea arvoryzae	1.1e-58	47.7	243	89.1	ABC-2 type transporter
Bin 96	contig_1054206	2744	2	46.61	0	0.38156	5.98324	2.1216	contig_1054206_1	927	d__Bacteria	p__Actinobacteria	c__Actinobacteria	o__Micrococcales	f__Beutenbergiaceae	g__Beutenbergia	s__Beutenbergia cavernae	4.6e-72	45.3	289	93.53	Trehalose/maltose transport system permease protein MalG
Bin 96	contig_1054206	2744	2	46.61	0	0.38156	5.98324	2.1216	contig_1054206_2	681	d__Bacteria	p__Deinococcaeota	c__Deinococci	o__Thermales	f__Thermaceae	g__Meiothermus	s__Meiothermus chliarophilus	1.4e-54	50.9	224	98.68	Lactose transport system permease protein LacF
Bin 96	contig_1065145	4669	4	48.6	0	0.461341	7.31463	2.59199	contig_1065145_1													hypothetical protein
Bin 96	contig_1065145	4669	4	48.6	0	0.461341	7.31463	2.59199	contig_1065145_2	732	d__Bacteria	p__Chloroflexi	c__Anaerolineae	o__Anaerolineales	f__Anaerolineaceae	g__Leptolinea	s__Leptolinea tardivitalis	5.2e-95	70.8	243	99.59	Ribonucleotide monophosphatase NagD
Bin 96	contig_1065145	4669	4	48.6	0	0.461341	7.31463	2.59199	contig_1065145_3	2265	d__Bacteria	p__Chloroflexi	c__Anaerolineae	o__Anaerolineales	f__Anaerolineaceae	g__Levilinea	s__Levilinea saccharolytica	1.5e-262	66.5	725	94.7	Copper-exporting P-type ATPase B
Bin 96	contig_1065145	4669	4	48.6	0	0.461341	7.31463	2.59199	contig_1065145_4	324	d__Bacteria	p__Chloroflexi	c__Anaerolineae	o__Anaerolineales	f__Anaerolineaceae	g__Levilinea	s__Levilinea saccharolytica	3.7e-13	47.8	92	82.41	hypothetical protein
Bin 96	contig_106616	17363	17	49.1	0	3.95922	4.96994	2.97639	contig_106616_1													hypothetical protein
Bin 96	contig_106616	17363	17	49.1	0	3.95922	4.96994	2.97639	contig_106616_10	657	d__Bacteria	p__Chloroflexi	c__Chloroflexia	o__Chloroflexales	f__Chloroflexaceae	g__Oscillochloris	s__Oscillochloris trichoides	2.1e-39	41.8	220	100	Phosphorylated carbohydrates phosphatase
Bin 96	contig_106616	17363	17	49.1	0	3.95922	4.96994	2.97639	contig_106616_11	1158	d__Bacteria	p__Chloroflexi	c__Anaerolineae	o__Anaerolineales	f__Anaerolineaceae	g__Anaerolinea	s__Anaerolinea thermophila	3.4e-149	66.5	385	99.74	Hydrogen cyanide synthase subunit HcnC
Bin 96	contig_106616	17363	17	49.1	0	3.95922	4.96994	2.97639	contig_106616_12	2091	d__Bacteria	p__Chloroflexi	c__Anaerolineae	o__Anaerolineales	f__Anaerolineaceae	g__Levilinea	s__Levilinea saccharolytica	3.5e-290	69.5	692	99.28	Hydrogen cyanide synthase subunit HcnB
Bin 96	contig_106616	17363	17	49.1	0	3.95922	4.96994	2.97639	contig_106616_13	966	d__Bacteria	p__Chloroflexi	c__Anaerolineae	o__Anaerolineales	f__Anaerolineaceae	g__Thermanaerothrix	s__Thermanaerothrix daxensis	7.2e-129	73.3	322	100	ATP-dependent 6-phosphofructokinase 1
Bin 96	contig_106616	17363	17	49.1	0	3.95922	4.96994	2.97639	contig_106616_14	1053	d__Bacteria	p__Chloroflexi	c__Anaerolineae	o__Anaerolineales	f__Anaerolineaceae	g__Leptolinea	s__Leptolinea tardivitalis	1.1e-130	65.8	339	96.3	Peptide chain release factor 2
Bin 96	contig_106616	17363	17	49.1	0	3.95922	4.96994	2.97639	contig_106616_15	990	d__Bacteria	p__Chloroflexi	c__Anaerolineae	o__Anaerolineales	f__Anaerolineaceae	g__Thermanaerothrix	s__Thermanaerothrix daxensis	5.3e-111	67.5	305	91.52	Signal recognition particle receptor FtsY
Bin 96	contig_106616	17363	17	49.1	0	3.95922	4.96994	2.97639	contig_106616_16	1050	d__Bacteria	p__Chloroflexi	c__Anaerolineae	o__Anaerolineales	f__Anaerolineaceae	g__Levilinea	s__Levilinea saccharolytica	1.1e-114	58.4	344	98.29	putative dual-specificity RNA methyltransferase RlmN
Bin 96	contig_106616	17363	17	49.1	0	3.95922	4.96994	2.97639	contig_106616_17	624	d__Bacteria	p__Chloroflexi	c__Anaerolineae	o__Anaerolineales	f__Anaerolineaceae	g__Thermanaerothrix	s__Thermanaerothrix daxensis	1.1e-58	55.3	206	99.04	Acid sugar phosphatase
Bin 96	contig_106616	17363	17	49.1	0	3.95922	4.96994	2.97639	contig_106616_2	360	d__Bacteria	p__Chloroflexi	c__Anaerolineae	o__Anaerolineales	f__Anaerolineaceae	g__Leptolinea	s__Leptolinea tardivitalis	4e-32	59.7	119	99.17	hypothetical protein
Bin 96	contig_106616	17363	17	49.1	0	3.95922	4.96994	2.97639	contig_106616_3	357	d__Bacteria	p__Chloroflexi	c__Anaerolineae	o__Anaerolineales	f__Anaerolineaceae	g__Levilinea	s__Levilinea saccharolytica	8e-33	63.6	118	99.16	Asp23 family, cell envelope-related function
Bin 96	contig_106616	17363	17	49.1	0	3.95922	4.96994	2.97639	contig_106616_4	951	d__Bacteria	p__Chloroflexi	c__Anaerolineae	o__Anaerolineales	f__Anaerolineaceae	g__Levilinea	s__Levilinea saccharolytica	5e-90	55.5	292	91.8	putative oxidoreductase
Bin 96	contig_106616	17363	17	49.1	0	3.95922	4.96994	2.97639	contig_106616_5	234	d__Bacteria	p__Chloroflexi	c__Anaerolineae	o__Anaerolineales	f__Anaerolineaceae	g__Longilinea	s__Longilinea arvoryzae	7.6e-24	62.3	77	96.15	hypothetical protein
Bin 96	contig_106616	17363	17	49.1	0	3.95922	4.96994	2.97639	contig_106616_6	438	d__Bacteria	p__Chloroflexi	c__Anaerolineae	o__Anaerolineales	f__Anaerolineaceae	g__Longilinea	s__Longilinea arvoryzae	1.2e-19	35.7	140	95.89	Vitamin K epoxide reductase family protein
Bin 96	contig_106616	17363	17	49.1	0	3.95922	4.96994	2.97639	contig_106616_7	2232	d__Bacteria	p__Chloroflexi	c__Anaerolineae	o__Anaerolineales	f__Anaerolineaceae	g__Leptolinea	s__Leptolinea tardivitalis	0	69.5	744	100	GTP pyrophosphokinase
Bin 96	contig_106616	17363	17	49.1	0	3.95922	4.96994	2.97639	contig_106616_8	630	d__Bacteria	p__Actinobacteria	c__Actinobacteria	o__Corynebacteriales	f__Pseudonocardiaceae	g__Saccharothrix	s__	3.4e-10	35.8	106	50.48	?-D-glucose-1-phosphatase
Bin 96	contig_106616	17363	17	49.1	0	3.95922	4.96994	2.97639	contig_106616_9	1353	d__Bacteria	p__Chloroflexi	c__Anaerolineae	o__Anaerolineales	f__Anaerolineaceae	g__Leptolinea	s__Leptolinea tardivitalis	3.8e-136	51.6	442	97.78	Beta-glucosidase A
Bin 96	contig_10668	6557	6	49.87	0	4.49657	6.37502	3.62386	contig_10668_1													hypothetical protein
Bin 96	contig_10668	6557	6	49.87	0	4.49657	6.37502	3.62386	contig_10668_2	837	d__Bacteria	p__Chloroflexi	c__Anaerolineae	o__Anaerolineales	f__Anaerolineaceae	g__Levilinea	s__Levilinea saccharolytica	3.1e-120	77	278	99.64	L-arabinose transport system permease protein AraQ
Bin 96	contig_10668	6557	6	49.87	0	4.49657	6.37502	3.62386	contig_10668_3	915	d__Bacteria	p__Chloroflexi	c__Anaerolineae	o__Anaerolineales	f__Anaerolineaceae	g__Levilinea	s__Levilinea saccharolytica	1.1e-129	74.2	298	97.7	Lactose transport system permease protein LacF
Bin 96	contig_10668	6557	6	49.87	0	4.49657	6.37502	3.62386	contig_10668_4	1428	d__Bacteria	p__Chloroflexi	c__Anaerolineae	o__Anaerolineales	f__Anaerolineaceae	g__Levilinea	s__Levilinea saccharolytica	4.7e-209	74.3	483	98.53	Bacterial extracellular solute-binding protein
Bin 96	contig_10668	6557	6	49.87	0	4.49657	6.37502	3.62386	contig_10668_5	1218	d__Bacteria	p__Chloroflexi	c__Anaerolineae	o__Anaerolineales	f__Anaerolineaceae	g__Levilinea	s__Levilinea saccharolytica	3.3e-131	57.1	401	98.77	N-acetylglucosamine repressor
Bin 96	contig_10668	6557	6	49.87	0	4.49657	6.37502	3.62386	contig_10668_6	1023	d__Bacteria	p__Chloroflexi	c__Anaerolineae	o__Anaerolineales	f__Anaerolineaceae	g__Thermanaerothrix	s__Thermanaerothrix daxensis	3.4e-121	64.6	336	98.53	Catabolite control protein A
Bin 96	contig_1077756	2888	3	47.4	0	0.521122	5.89335	2.13816	contig_1077756_1													hypothetical protein
Bin 96	contig_1077756	2888	3	47.4	0	0.521122	5.89335	2.13816	contig_1077756_2	1350	d__Bacteria	p__Chloroflexi	c__Anaerolineae	o__Anaerolineales	f__Anaerolineaceae	g__Levilinea	s__Levilinea saccharolytica	2.4e-77	36.8	481	98.89	hypothetical protein
Bin 96	contig_1077756	2888	3	47.4	0	0.521122	5.89335	2.13816	contig_1077756_3	237	d__Bacteria	p__Chloroflexi	c__Anaerolineae	o__Anaerolineales	f__Anaerolineaceae	g__Levilinea	s__Levilinea saccharolytica	2.7e-21	66.2	71	89.87	hypothetical protein
Bin 96	contig_1079155	4191	3	46.46	0	1.18015	6.02386	2.40134	contig_1079155_1	1527	d__Bacteria	p__Actinobacteria	c__Actinobacteria	o__Corynebacteriales	f__Micromonosporaceae	g__Dactylosporangium	s__Dactylosporangium aurantiacum	5.1e-113	46.5	508	99.21	hypothetical protein
Bin 96	contig_1079155	4191	3	46.46	0	1.18015	6.02386	2.40134	contig_1079155_2	1716	d__Bacteria	p__Bacteroidetes	c__Bacteroidia	o__Bacteroidiales	f__Barnesiellaceae	g__Coprobacter	s__Coprobacter secundus	1.1e-98	38.5	509	88.11	Beta-L-arabinofuranosidase, GH127
Bin 96	contig_1079155	4191	3	46.46	0	1.18015	6.02386	2.40134	contig_1079155_3													hypothetical protein
Bin 96	contig_108290	4745	6	47.29	0	4.6	5.42613	3.34204	contig_108290_1													hypothetical protein
Bin 96	contig_108290	4745	6	47.29	0	4.6	5.42613	3.34204	contig_108290_2													hypothetical protein
Bin 96	contig_108290	4745	6	47.29	0	4.6	5.42613	3.34204	contig_108290_3													hypothetical protein
Bin 96	contig_108290	4745	6	47.29	0	4.6	5.42613	3.34204	contig_108290_4	948	d__Bacteria	p__Chloroflexi	c__Chloroflexia	o__Chloroflexales	f__Chloroflexaceae	g__Oscillochloris	s__Oscillochloris trichoides	1.2e-104	63.6	297	93.67	Ferrous-iron efflux pump FieF
Bin 96	contig_108290	4745	6	47.29	0	4.6	5.42613	3.34204	contig_108290_5	945	d__Bacteria	p__Proteobacteria	c__Gammaproteobacteria	o__Oceanospirillales	f__Marinobacteraceae	g__Marinobacter	s__Marinobacter nanhaiticus	2.9e-42	34.9	307	95.24	Universal stress protein
Bin 96	contig_108290	4745	6	47.29	0	4.6	5.42613	3.34204	contig_108290_6													hypothetical protein
Bin 96	contig_108778	4729	5	48.79	0.104885	0.477479	5.79235	2.1249	contig_108778_1	1824	d__Bacteria	p__Chloroflexi	c__Anaerolineae	o__Anaerolineales	f__Anaerolineaceae	g__Anaerolinea	s__Anaerolinea thermophila	3.6e-238	72.1	560	91.94	F(420)H(2) dehydrogenase subunit L
Bin 96	contig_108778	4729	5	48.79	0.104885	0.477479	5.79235	2.1249	contig_108778_2	306	d__Bacteria	p__Chloroflexi	c__Anaerolineae	o__Anaerolineales	f__Anaerolineaceae	g__Levilinea	s__Levilinea saccharolytica	8.9e-33	68.3	101	99.02	F(420)H(2) dehydrogenase subunit K
Bin 96	contig_108778	4729	5	48.79	0.104885	0.477479	5.79235	2.1249	contig_108778_3	510	d__Bacteria	p__Chloroflexi	c__Anaerolineae	o__Anaerolineales	f__Anaerolineaceae	g__Anaerolinea	s__Anaerolinea thermophila	3.2e-43	55.6	171	100	F(420)H(2) dehydrogenase subunit J
Bin 96	contig_108778	4729	5	48.79	0.104885	0.477479	5.79235	2.1249	contig_108778_4	1239	d__Bacteria	p__Chloroflexi	c__Anaerolineae	o__Anaerolineales	f__Anaerolineaceae	g__Levilinea	s__Levilinea saccharolytica	2e-131	57.2	409	98.55	NADH-quinone oxidoreductase subunit H
Bin 96	contig_108778	4729	5	48.79	0.104885	0.477479	5.79235	2.1249	contig_108778_5	354	d__Bacteria	p__Chloroflexi	c__Anaerolineae	o__Anaerolineales	f__Anaerolineaceae	g__Longilinea	s__Longilinea arvoryzae	1.1e-39	62.4	117	99.15	NAD(P)H-quinone oxidoreductase subunit 3
Bin 96	contig_109138	16334	16	49.17	0	4.06881	5.98151	3.35011	contig_109138_1													hypothetical protein
Bin 96	contig_109138	16334	16	49.17	0	4.06881	5.98151	3.35011	contig_109138_10	489	d__Bacteria	p__Proteobacteria	c__Alphaproteobacteria	o__Rhizobiales	f__Beijerinckiaceae	g__Methylocella	s__Methylocella silvestris	1.4e-24	38.9	162	97.55	hypothetical protein
Bin 96	contig_109138	16334	16	49.17	0	4.06881	5.98151	3.35011	contig_109138_11	732	d__Bacteria	p__Chloroflexi	c__Anaerolineae	o__Anaerolineales	f__Anaerolineaceae	g__Longilinea	s__Longilinea arvoryzae	2.6e-107	73.3	243	99.59	Radical SAM superfamily protein
Bin 96	contig_109138	16334	16	49.17	0	4.06881	5.98151	3.35011	contig_109138_12	1908	d__Bacteria	p__Chloroflexi	c__Anaerolineae	o__Anaerolineales	f__Anaerolineaceae	g__Thermanaerothrix	s__Thermanaerothrix daxensis	4.1e-128	40.9	646	98.9	Choline-sulfatase
Bin 96	contig_109138	16334	16	49.17	0	4.06881	5.98151	3.35011	contig_109138_13	384	d__Bacteria	p__Firmicutes	c__Clostridia	o__Eubacteriales	f__Eubacteriaceae	g__Acetobacterium	s__Acetobacterium bakii	1.2e-39	61.4	127	99.22	hypothetical protein
Bin 96	contig_109138	16334	16	49.17	0	4.06881	5.98151	3.35011	contig_109138_14	528	d__Bacteria	p__Chloroflexi	c__Anaerolineae	o__Anaerolineales	f__Anaerolineaceae	g__Longilinea	s__Longilinea arvoryzae	4.3e-35	46.9	179	98.86	transcriptional regulator SlyA
Bin 96	contig_109138	16334	16	49.17	0	4.06881	5.98151	3.35011	contig_109138_15	924	d__Bacteria	p__Chloroflexi	c__Anaerolineae	o__Anaerolineales	f__Anaerolineaceae	g__Longilinea	s__Longilinea arvoryzae	2.4e-129	72.1	308	100	Fluoroquinolones export ATP-binding protein
Bin 96	contig_109138	16334	16	49.17	0	4.06881	5.98151	3.35011	contig_109138_16	741	d__Bacteria	p__Chloroflexi	c__Anaerolineae	o__Anaerolineales	f__Anaerolineaceae	g__Longilinea	s__Longilinea arvoryzae	3.1e-87	63.2	247	100	Inner membrane transport permease YbhR
Bin 96	contig_109138	16334	16	49.17	0	4.06881	5.98151	3.35011	contig_109138_2													hypothetical protein
Bin 96	contig_109138	16334	16	49.17	0	4.06881	5.98151	3.35011	contig_109138_3	2442	d__Bacteria	p__Thermotogae	c__Thermotogae	o__Petrotogales	f__Petrotogaceae	g__Marinitoga	s__	4.2e-218	48.3	801	98.16	alpha-mannosidase
Bin 96	contig_109138	16334	16	49.17	0	4.06881	5.98151	3.35011	contig_109138_4	525	d__Bacteria	p__Proteobacteria	c__Gammaproteobacteria	o__Enterobacteriales	f__Shewanellaceae	g__Shewanella	s__	1.6e-45	52.7	165	94.29	Phosphinothricin N-acetyltransferase
Bin 96	contig_109138	16334	16	49.17	0	4.06881	5.98151	3.35011	contig_109138_5	867	d__Bacteria	p__Chloroflexi	c__Anaerolineae	o__Anaerolineales	f__Anaerolineaceae	g__Thermanaerothrix	s__Thermanaerothrix daxensis	4.6e-26	30.7	313	96.19	Photosystem II 12 kDa extrinsic protein
Bin 96	contig_109138	16334	16	49.17	0	4.06881	5.98151	3.35011	contig_109138_6	855	d__Bacteria	p__Chloroflexi	c__Anaerolineae	o__Anaerolineales	f__Anaerolineaceae	g__Thermanaerothrix	s__Thermanaerothrix daxensis	1.4e-30	33.4	296	93.68	hypothetical protein
Bin 96	contig_109138	16334	16	49.17	0	4.06881	5.98151	3.35011	contig_109138_7													hypothetical protein
Bin 96	contig_109138	16334	16	49.17	0	4.06881	5.98151	3.35011	contig_109138_8	420	d__Bacteria	p__Firmicutes	c__Clostridia	o__Clostridiales	f__Clostridiaceae	g__Clostridium_N	s__Clostridium_N scatologenes	1.5e-62	81.2	138	98.57	Glyoxalase/Bleomycin resistance protein/Dioxygenase superfamily protein
Bin 96	contig_109138	16334	16	49.17	0	4.06881	5.98151	3.35011	contig_109138_9	1005	d__Bacteria	p__Chloroflexi	c__Anaerolineae	o__Anaerolineales	f__Anaerolineaceae	g__Ornatilinea	s__Ornatilinea apprima	8.6e-125	67.2	323	96.42	hypothetical protein
Bin 96	contig_109474	5016	5	48.44	0.0299043	0.690191	5.62081	2.11364	contig_109474_1	402	d__Bacteria	p__Proteobacteria	c__Gammaproteobacteria	o__Betaproteobacteriales	f__Nitrosomonadaceae	g__Nitrosomonas	s__	1.8e-12	34.9	129	96.27	hypothetical protein
Bin 96	contig_109474	5016	5	48.44	0.0299043	0.690191	5.62081	2.11364	contig_109474_2	183	d__Bacteria	p__Chloroflexi	c__Anaerolineae	o__Anaerolineales	f__Anaerolineaceae	g__Anaerolinea	s__Anaerolinea thermophila	2.6e-11	57.4	61	100	Sec-independent protein translocase protein TatA
Bin 96	contig_109474	5016	5	48.44	0.0299043	0.690191	5.62081	2.11364	contig_109474_3	327	d__Bacteria	p__Chloroflexi	c__Anaerolineae	o__Anaerolineales	f__Anaerolineaceae	g__Levilinea	s__Levilinea saccharolytica	2.1e-24	50.5	109	100	SCP-2 sterol transfer family protein
Bin 96	contig_109474	5016	5	48.44	0.0299043	0.690191	5.62081	2.11364	contig_109474_4	1197	d__Bacteria	p__Bacteroidetes	c__Ignavibacteria	o__Kryptoniales	f__Kryptoniaceae	g__GCA_1485605	s__	1.1e-139	66.6	389	97.49	3-ketoacyl-CoA thiolase
Bin 96	contig_109474	5016	5	48.44	0.0299043	0.690191	5.62081	2.11364	contig_109474_5	2055	d__Bacteria	p__Chloroflexi	c__Ardenticatenia	o__Ardenticatenales	f__Ardenticatenaceae	g__Ardenticatena	s__Ardenticatena maritima	2.9e-196	51.2	695	100	putative 3-hydroxyacyl-CoA dehydrogenase
Bin 96	contig_1106557	3976	4	47.79	0	0.756539	7.03471	2.59708	contig_1106557_1	858	d__Bacteria	p__Chloroflexi	c__Anaerolineae	o__Anaerolineales	f__Anaerolineaceae	g__Anaerolinea	s__Anaerolinea thermophila	1.1e-77	50.2	281	98.25	Tetratricopeptide repeat protein
Bin 96	contig_1106557	3976	4	47.79	0	0.756539	7.03471	2.59708	contig_1106557_2	1176	d__Bacteria	p__Chloroflexi	c__Anaerolineae	o__Anaerolineales	f__Anaerolineaceae	g__Leptolinea	s__Leptolinea tardivitalis	3.1e-41	41.8	239	57.4	Ig-like domain from next to BRCA1 gene
Bin 96	contig_1106557	3976	4	47.79	0	0.756539	7.03471	2.59708	contig_1106557_3	891	d__Bacteria	p__Chloroflexi	c__Anaerolineae	o__Anaerolineales	f__Anaerolineaceae	g__Levilinea	s__Levilinea saccharolytica	5.6e-59	43.6	275	90.24	Poly-beta-1,6-N-acetyl-D-glucosamine N-deacetylase
Bin 96	contig_1106557	3976	4	47.79	0	0.756539	7.03471	2.59708	contig_1106557_4	600	d__Bacteria	p__Chloroflexi	c__Anaerolineae	o__Anaerolineales	f__Anaerolineaceae	g__Flexilinea	s__Flexilinea flocculi	1.2e-94	81.5	200	100	hypothetical protein
Bin 96	contig_111300	4720	5	46.95	0	0.415042	6.75847	2.39117	contig_111300_1	438	d__Bacteria	p__Chloroflexi	c__Anaerolineae	o__Anaerolineales	f__Anaerolineaceae	g__Thermanaerothrix	s__Thermanaerothrix daxensis	2.9e-61	80.9	141	96.58	Adenine deaminase
Bin 96	contig_111300	4720	5	46.95	0	0.415042	6.75847	2.39117	contig_111300_2	1038	d__Bacteria	p__Chloroflexi	c__Anaerolineae	o__Anaerolineales	f__Anaerolineaceae	g__Thermanaerothrix	s__Thermanaerothrix daxensis	2.2e-131	66.4	348	100	Adenine deaminase
Bin 96	contig_111300	4720	5	46.95	0	0.415042	6.75847	2.39117	contig_111300_3	720	d__Bacteria	p__Chloroflexi	c__Anaerolineae	o__Anaerolineales	f__Anaerolineaceae	g__Ornatilinea	s__Ornatilinea apprima	1.4e-73	62.9	232	96.67	putative HTH-type transcriptional regulator YurK
Bin 96	contig_111300	4720	5	46.95	0	0.415042	6.75847	2.39117	contig_111300_4	906	d__Bacteria	p__Chloroflexi	c__Anaerolineae	o__Anaerolineales	f__Anaerolineaceae	g__Thermanaerothrix	s__Thermanaerothrix daxensis	9.1e-126	73.8	298	98.34	Aspartate carbamoyltransferase
Bin 96	contig_111300	4720	5	46.95	0	0.415042	6.75847	2.39117	contig_111300_5	978	d__Bacteria	p__Chloroflexi	c__Anaerolineae	o__Anaerolineales	f__Anaerolineaceae	g__Levilinea	s__Levilinea saccharolytica	5.3e-164	88.6	325	99.69	Ornithine carbamoyltransferase
Bin 96	contig_1128664	2624	3	50.61	0	0.516006	4.67492	1.73031	contig_1128664_1	1170	d__Bacteria	p__Chloroflexi	c__Anaerolineae	o__Anaerolineales	f__Anaerolineaceae	g__Anaerolinea	s__Anaerolinea thermophila	6.7e-97	46.5	398	100	N-acetylglucosamine repressor
Bin 96	contig_1128664	2624	3	50.61	0	0.516006	4.67492	1.73031	contig_1128664_2	234	d__Bacteria	p__Deltamicrobia	c__Myxococcia	o__Myxococcales	f__Myxococcaceae	g__Archangium	s__Archangium gephyra	9.6e-11	44.9	69	88.46	hypothetical protein
Bin 96	contig_1128664	2624	3	50.61	0	0.516006	4.67492	1.73031	contig_1128664_3	459	d__Bacteria	p__Chloroflexi	c__Anaerolineae	o__Anaerolineales	f__Anaerolineaceae	g__Leptolinea	s__Leptolinea tardivitalis	3.1e-45	61.4	153	100	RNA-splicing ligase RtcB
Bin 96	contig_113771	3165	3	48.42	0.190837	0.745972	5.6733	2.20337	contig_113771_1	915	d__Bacteria	p__Firmicutes	c__Clostridia	o__Eubacteriales	f__Eubacteriaceae	g__Acetobacterium	s__Acetobacterium bakii	2.4e-89	53.1	305	99.67	hypothetical protein
Bin 96	contig_113771	3165	3	48.42	0.190837	0.745972	5.6733	2.20337	contig_113771_2	276	d__Bacteria	p__Firmicutes	c__Bacilli	o__Lactobacillales	f__Carnobacteriaceae	g__Carnobacterium	s__Carnobacterium alterfunditum	2.2e-30	67.4	89	96.74	hypothetical protein
Bin 96	contig_113771	3165	3	48.42	0.190837	0.745972	5.6733	2.20337	contig_113771_3	492	d__Bacteria	p__Spirochaetes	c__Spirochaetia	o__Spirochaetales	f__Salinispiraceae	g__Salinispira	s__Salinispira pacifica	9e-43	54.4	136	82.93	SnoaL-like domain protein
Bin 96	contig_113840	6619	5	49.42	0	5.00846	5.53316	3.51387	contig_113840_1													hypothetical protein
Bin 96	contig_113840	6619	5	49.42	0	5.00846	5.53316	3.51387	contig_113840_2	450	d__Bacteria	p__Chloroflexi	c__Anaerolineae	o__Anaerolineales	f__Anaerolineaceae	g__Thermanaerothrix	s__Thermanaerothrix daxensis	4.2e-55	69.4	147	98	Transcriptional repressor NrdR
Bin 96	contig_113840	6619	5	49.42	0	5.00846	5.53316	3.51387	contig_113840_3	576	d__Bacteria	p__Cyanobacteria	c__Oxyphotobacteria	o__Nostocales	f__Oscillatoriaceae	g__Planktothricoides	s__	1.7e-29	40.1	182	94.27	Transposase IS200 like protein
Bin 96	contig_113840	6619	5	49.42	0	5.00846	5.53316	3.51387	contig_113840_4													hypothetical protein
Bin 96	contig_113840	6619	5	49.42	0	5.00846	5.53316	3.51387	contig_113840_5	1092	d__Bacteria	p__Chloroflexi	c__Anaerolineae	o__Anaerolineales	f__Anaerolineaceae	g__Longilinea	s__Longilinea arvoryzae	1.5e-151	77.2	368	99.18	Cell division protein FtsZ
Bin 96	contig_116186	2659	1	48.59	0.0567883	1.1305	5.63595	2.27441	contig_116186_1													hypothetical protein
Bin 96	contig_121368	7754	9	44.14	0.0385607	0.738071	6.29288	2.3565	contig_121368_1	1566	d__Bacteria	p__Cyanobacteria	c__Oxyphotobacteria	o__Nostocales	f__Nostocaceae	g__Chlorogloeopsis	s__	7.5e-67	33.4	512	94.25	Response regulator PleD
Bin 96	contig_121368	7754	9	44.14	0.0385607	0.738071	6.29288	2.3565	contig_121368_2	417	d__Bacteria	p__Chloroflexi	c__Ardenticatenia	o__Ardenticatenales	f__Ardenticatenaceae	g__Ardenticatena	s__Ardenticatena maritima	1.9e-41	59.1	132	94.96	hypothetical protein
Bin 96	contig_121368	7754	9	44.14	0.0385607	0.738071	6.29288	2.3565	contig_121368_3	882	d__Bacteria	p__Chloroflexi	c__Anaerolineae	o__Anaerolineales	f__Anaerolineaceae	g__Ornatilinea	s__Ornatilinea apprima	9.9e-101	63.2	291	98.98	hypothetical protein
Bin 96	contig_121368	7754	9	44.14	0.0385607	0.738071	6.29288	2.3565	contig_121368_4	282	d__Bacteria	p__Chloroflexi	c__Anaerolineae	o__Anaerolineales	f__Anaerolineaceae	g__Longilinea	s__Longilinea arvoryzae	1e-27	60.4	91	96.81	hypothetical protein
Bin 96	contig_121368	7754	9	44.14	0.0385607	0.738071	6.29288	2.3565	contig_121368_5	1035	d__Bacteria	p__Chloroflexi	c__Anaerolineae	o__Anaerolineales	f__Anaerolineaceae	g__Ornatilinea	s__Ornatilinea apprima	1.1e-95	54.4	316	88.12	Succinyl-diaminopimelate desuccinylase
Bin 96	contig_121368	7754	9	44.14	0.0385607	0.738071	6.29288	2.3565	contig_121368_6	465	d__Archaea	p__Euryarchaeota	c__Methanomicrobia	o__Halobacteriales	f__Halobacteriaceae	g__Haloterrigena	s__	5.3e-29	47.8	159	98.06	hypothetical protein
Bin 96	contig_121368	7754	9	44.14	0.0385607	0.738071	6.29288	2.3565	contig_121368_7	882	d__Bacteria	p__Chloroflexi	c__Anaerolineae	o__Anaerolineales	f__Anaerolineaceae	g__Levilinea	s__Levilinea saccharolytica	9.3e-83	54.2	286	96.94	Bifunctional homocysteine S-methyltransferase/5,10-methylenetetrahydrofolate reductase
Bin 96	contig_121368	7754	9	44.14	0.0385607	0.738071	6.29288	2.3565	contig_121368_8	681	d__Bacteria	p__Deltamicrobia	c__Myxococcia	o__Myxococcales	f__Myxococcaceae	g__Hyalangium	s__Hyalangium minutum	2.3e-41	40.9	208	91.63	hypothetical protein
Bin 96	contig_121368	7754	9	44.14	0.0385607	0.738071	6.29288	2.3565	contig_121368_9	618	d__Bacteria	p__Desulfovibrionaeota	c__Desulfovibrionia	o__Desulfovibrionales	f__Desulfomicrobiaceae	g__Desulfomicrobium	s__	1.3e-54	54.4	204	98.54	ADP-ribose pyrophosphatase
Bin 96	contig_124144	15458	11	51.56	0	5.2554	5.79118	3.68219	contig_124144_1	492	d__Bacteria	p__Chloroflexi	c__Anaerolineae	o__Anaerolineales	f__Anaerolineaceae	g__Longilinea	s__Longilinea arvoryzae	6.6e-62	69.9	163	99.39	Glutathione transport system permease protein GsiD
Bin 96	contig_124144	15458	11	51.56	0	5.2554	5.79118	3.68219	contig_124144_10	1785	d__Bacteria	p__Chloroflexi	c__Anaerolineae	o__Anaerolineales	f__Anaerolineaceae	g__Longilinea	s__Longilinea arvoryzae	2.1e-283	81.3	595	100	Glutamine--fructose-6-phosphate aminotransferase [isomerizing]
Bin 96	contig_124144	15458	11	51.56	0	5.2554	5.79118	3.68219	contig_124144_11	3477	d__Bacteria	p__Actinobacteria	c__Actinobacteria	o__Streptomycetales	f__Streptomycetaceae	g__Streptomyces	s__Streptomyces xinghaiensis	1.6e-157	32.3	1286	99.74	Non-motile and phage-resistance protein
Bin 96	contig_124144	15458	11	51.56	0	5.2554	5.79118	3.68219	contig_124144_2	978	d__Bacteria	p__Chloroflexi	c__Anaerolineae	o__Anaerolineales	f__Anaerolineaceae	g__Ornatilinea	s__Ornatilinea apprima	7.1e-108	60.7	318	97.24	Oligopeptide transport ATP-binding protein OppD
Bin 96	contig_124144	15458	11	51.56	0	5.2554	5.79118	3.68219	contig_124144_3	1023	d__Bacteria	p__Chloroflexi	c__Anaerolineae	o__Anaerolineales	f__Anaerolineaceae	g__Ornatilinea	s__Ornatilinea apprima	3e-117	62.5	341	99.71	Oligopeptide transport ATP-binding protein OppF
Bin 96	contig_124144	15458	11	51.56	0	5.2554	5.79118	3.68219	contig_124144_4	906	d__Bacteria	p__Chloroflexi	c__Anaerolineae	o__Anaerolineales	f__Anaerolineaceae	g__Longilinea	s__Longilinea arvoryzae	1.3e-74	51.5	297	98.34	Homoserine kinase
Bin 96	contig_124144	15458	11	51.56	0	5.2554	5.79118	3.68219	contig_124144_5	816	d__Bacteria	p__Chloroflexi	c__Anaerolineae	o__Anaerolineales	f__Anaerolineaceae	g__Levilinea	s__Levilinea saccharolytica	4.8e-110	81.1	244	89.71	Threonine synthase
Bin 96	contig_124144	15458	11	51.56	0	5.2554	5.79118	3.68219	contig_124144_6	1056	d__Bacteria	p__Chloroflexi	c__Anaerolineae	o__Anaerolineales	f__Anaerolineaceae	g__Longilinea	s__Longilinea arvoryzae	2.1e-142	72.9	347	98.58	Aspartate-semialdehyde dehydrogenase
Bin 96	contig_124144	15458	11	51.56	0	5.2554	5.79118	3.68219	contig_124144_7	1443	d__Bacteria	p__Chloroflexi	c__Anaerolineae	o__Anaerolineales	f__Anaerolineaceae	g__Longilinea	s__Longilinea arvoryzae	1.8e-176	68.6	474	98.54	putative aspartokinase
Bin 96	contig_124144	15458	11	51.56	0	5.2554	5.79118	3.68219	contig_124144_8	936	d__Bacteria	p__Chloroflexi	c__Anaerolineae	o__Anaerolineales	f__Anaerolineaceae	g__Longilinea	s__Longilinea arvoryzae	6.8e-124	71.6	310	99.36	Fused nickel transport protein NikMN
Bin 96	contig_124144	15458	11	51.56	0	5.2554	5.79118	3.68219	contig_124144_9	369	d__Bacteria	p__Cyanobacteria	c__Oxyphotobacteria	o__Nostocales	f__Phormidiaceae	g__Kamptonema	s__Kamptonema formosum	3e-35	63.6	118	95.93	Allophanate hydrolase
Bin 96	contig_124246	2592	4	49.61	0.115741	0.696373	4.40972	1.74061	contig_124246_1	270	d__Bacteria	p__Chloroflexi	c__Anaerolineae	o__Anaerolineales	f__Anaerolineaceae	g__Ornatilinea	s__Ornatilinea apprima	7.4e-23	53.3	90	100	Ribosomal silencing factor RsfS
Bin 96	contig_124246	2592	4	49.61	0.115741	0.696373	4.40972	1.74061	contig_124246_2	774	d__Bacteria	p__Chloroflexi	c__Anaerolineae	o__Anaerolineales	f__Anaerolineaceae	g__Ornatilinea	s__Ornatilinea apprima	3.1e-82	58.3	247	95.74	Penicillin-binding protein 2
Bin 96	contig_124246	2592	4	49.61	0.115741	0.696373	4.40972	1.74061	contig_124246_3	423	d__Bacteria	p__Chloroflexi	c__Anaerolineae	o__Anaerolineales	f__Anaerolineaceae	g__Levilinea	s__Levilinea saccharolytica	4e-31	56	125	88.65	Penicillin-binding protein 2
Bin 96	contig_124246	2592	4	49.61	0.115741	0.696373	4.40972	1.74061	contig_124246_4													hypothetical protein
Bin 96	contig_134147	3862	1	47.07	0.0390989	0.662092	6.22501	2.30873	contig_134147_2	2043	d__Bacteria	p__Chloroflexi	c__Anaerolineae	o__Anaerolineales	f__Anaerolineaceae	g__Anaerolinea	s__Anaerolinea thermophila	2.7e-202	52.1	689	100	hypothetical protein
Bin 96	contig_136204	9277	10	49.42	0	0.56279	6.5505	2.3711	contig_136204_1	756	d__Bacteria	p__Chloroflexi	c__Anaerolineae	o__Anaerolineales	f__Anaerolineaceae	g__Ornatilinea	s__Ornatilinea apprima	2.3e-45	38.3	253	99.21	putative transmembrane protein YxlG
Bin 96	contig_136204	9277	10	49.42	0	0.56279	6.5505	2.3711	contig_136204_10	1275	d__Bacteria	p__Chloroflexi	c__Anaerolineae	o__Anaerolineales	f__Anaerolineaceae	g__Thermanaerothrix	s__Thermanaerothrix daxensis	9.1e-172	69.1	424	98.82	Glucose-1-phosphate adenylyltransferase
Bin 96	contig_136204	9277	10	49.42	0	0.56279	6.5505	2.3711	contig_136204_11													hypothetical protein
Bin 96	contig_136204	9277	10	49.42	0	0.56279	6.5505	2.3711	contig_136204_2	939	d__Bacteria	p__Chloroflexi	c__Anaerolineae	o__Anaerolineales	f__Anaerolineaceae	g__Ornatilinea	s__Ornatilinea apprima	1.1e-76	51	304	96.81	putative ABC transporter ATP-binding protein YxlF
Bin 96	contig_136204	9277	10	49.42	0	0.56279	6.5505	2.3711	contig_136204_3	210	d__Bacteria	p__Chloroflexi	c__Anaerolineae	o__Anaerolineales	f__Anaerolineaceae	g__Ornatilinea	s__Ornatilinea apprima	4.7e-17	51.5	66	94.29	Negative regulatory protein YxlE
Bin 96	contig_136204	9277	10	49.42	0	0.56279	6.5505	2.3711	contig_136204_4	741	d__Bacteria	p__Chloroflexi	c__Anaerolineae	o__Anaerolineales	f__Anaerolineaceae	g__Levilinea	s__Levilinea saccharolytica	2.9e-77	63	230	93.12	hypothetical protein
Bin 96	contig_136204	9277	10	49.42	0	0.56279	6.5505	2.3711	contig_136204_6	798	d__Bacteria	p__Chloroflexi	c__Anaerolineae	o__Anaerolineales	f__Anaerolineaceae	g__Anaerolinea	s__Anaerolinea thermophila	2e-92	64.2	271	98.5	putative formate transporter 1
Bin 96	contig_136204	9277	10	49.42	0	0.56279	6.5505	2.3711	contig_136204_7													hypothetical protein
Bin 96	contig_136204	9277	10	49.42	0	0.56279	6.5505	2.3711	contig_136204_8	960	d__Bacteria	p__Chloroflexi	c__Anaerolineae	o__Anaerolineales	f__Anaerolineaceae	g__Ornatilinea	s__Ornatilinea apprima	1.7e-42	42	286	87.81	Ig-like domain from next to BRCA1 gene
Bin 96	contig_136204	9277	10	49.42	0	0.56279	6.5505	2.3711	contig_136204_9	477	d__Bacteria	p__Firmicutes	c__Desulfitobacteriia	o__Desulfitobacteriales	f__Desulfitobacteriaceae	g__Desulfosporosinus	s__	3.3e-42	58.8	153	96.23	Flavodoxin
Bin 96	contig_136869	3472	1	50.86	0	4.8004	5.41273	3.40438	contig_136869_1	3291	d__Bacteria	p__Chloroflexi	c__Anaerolineae	o__Anaerolineales	f__Anaerolineaceae	g__Anaerolinea	s__Anaerolinea thermophila	0	75.7	1097	99.91	DNA-directed RNA polymerase subunit beta
Bin 96	contig_13838	2983	4	49.15	0.15052	0.579953	5.67382	2.13476	contig_13838_1													hypothetical protein
Bin 96	contig_13838	2983	4	49.15	0.15052	0.579953	5.67382	2.13476	contig_13838_2	609	d__Bacteria	p__Chloroflexi	c__Anaerolineae	o__Anaerolineales	f__Anaerolineaceae	g__Longilinea	s__Longilinea arvoryzae	2.1e-57	58.5	200	98.52	2-phospho-L-lactate guanylyltransferase
Bin 96	contig_13838	2983	4	49.15	0.15052	0.579953	5.67382	2.13476	contig_13838_3	933	d__Bacteria	p__Chloroflexi	c__Anaerolineae	o__Anaerolineales	f__Anaerolineaceae	g__Thermanaerothrix	s__Thermanaerothrix daxensis	4.7e-101	55.7	314	100	2-phospho-L-lactate transferase
Bin 96	contig_13838	2983	4	49.15	0.15052	0.579953	5.67382	2.13476	contig_13838_4	399	d__Bacteria	p__Chloroflexi	c__Ardenticatenia	o__Ardenticatenales	f__Ardenticatenaceae	g__Ardenticatena	s__Ardenticatena maritima	1.1e-30	53.4	133	100	Pyridoxamine 5'-phosphate oxidase
Bin 96	contig_139512	4586	6	43.96	0.0922372	0.91256	5.79852	2.26777	contig_139512_1	495	d__Bacteria	p__Chloroflexi	c__Anaerolineae	o__Anaerolineales	f__Anaerolineaceae	g__Longilinea	s__Longilinea arvoryzae	1e-46	57.1	163	98.79	Serine/threonine phosphatase stp
Bin 96	contig_139512	4586	6	43.96	0.0922372	0.91256	5.79852	2.26777	contig_139512_2	1491	d__Bacteria	p__Chloroflexi	c__Anaerolineae	o__Anaerolineales	f__Anaerolineaceae	g__Levilinea	s__Levilinea saccharolytica	6.4e-100	40.7	484	97.38	Chaperone protein DnaJ
Bin 96	contig_139512	4586	6	43.96	0.0922372	0.91256	5.79852	2.26777	contig_139512_3	522	d__Bacteria	p__Chloroflexi	c__Anaerolineae	o__Anaerolineales	f__Anaerolineaceae	g__Longilinea	s__Longilinea arvoryzae	7.1e-38	48	179	96.55	FHA domain protein
Bin 96	contig_139512	4586	6	43.96	0.0922372	0.91256	5.79852	2.26777	contig_139512_4	240	d__Bacteria	p__Chloroflexi	c__Anaerolineae	o__Anaerolineales	f__Anaerolineaceae	g__Anaerolinea	s__Anaerolinea thermophila	2.9e-18	57.1	77	96.25	hypothetical protein
Bin 96	contig_139512	4586	6	43.96	0.0922372	0.91256	5.79852	2.26777	contig_139512_5	765	d__Bacteria	p__Chloroflexi	c__Anaerolineae	o__Anaerolineales	f__Anaerolineaceae	g__Longilinea	s__Longilinea arvoryzae	7e-103	73.6	250	98.04	Alkaline phosphatase synthesis transcriptional regulatory protein PhoP
Bin 96	contig_139512	4586	6	43.96	0.0922372	0.91256	5.79852	2.26777	contig_139512_6	654	d__Bacteria	p__Chloroflexi	c__Anaerolineae	o__Anaerolineales	f__Anaerolineaceae	g__Thermanaerothrix	s__Thermanaerothrix daxensis	1.4e-96	85.1	215	98.62	Transcriptional regulatory protein DevR (DosR)
Bin 96	contig_139977	11153	8	49.71	0.0269883	3.44679	5.76598	3.07992	contig_139977_1													hypothetical protein
Bin 96	contig_139977	11153	8	49.71	0.0269883	3.44679	5.76598	3.07992	contig_139977_2	1389	d__Bacteria	p__Firmicutes	c__Peptococci	o__Desulfotomaculales	f__Desulfurisporaceae	g__BRHc4a	s__	1.5e-58	37	460	98.92	anaerobic glycerol-3-phosphate dehydrogenase subunit B
Bin 96	contig_139977	11153	8	49.71	0.0269883	3.44679	5.76598	3.07992	contig_139977_3	3081	d__Bacteria	p__Chloroflexi	c__Chloroflexia	o__Herpetosiphonales	f__GCF_526415aceae	g__GCF_526415	s__	2.1e-89	30.5	921	85.3	Serine/threonine-protein kinase PknK
Bin 96	contig_139977	11153	8	49.71	0.0269883	3.44679	5.76598	3.07992	contig_139977_4	804	d__Bacteria	p__Firmicutes	c__Clostridia	o__Lachnospirales	f__Lachnospiraceae	g__U_2289	s__	3.7e-38	34.2	269	99.63	hydroxyacylglutathione hydrolase
Bin 96	contig_139977	11153	8	49.71	0.0269883	3.44679	5.76598	3.07992	contig_139977_5	954	d__Bacteria	p__Bacteroidetes	c__Bacteroidia	o__Cytophagales	f__Spirosomaceae	g__Spirosoma	s__Spirosoma linguale	2.1e-88	55	311	97.8	Arylesterase
Bin 96	contig_139977	11153	8	49.71	0.0269883	3.44679	5.76598	3.07992	contig_139977_6	996	d__Bacteria	p__Firmicutes	c__Bacilli	o__Paenibacillales	f__Paenibacillaceae	g__Cohnella	s__Cohnella laeviribosi	4.4e-89	51.1	307	92.47	Ribose import permease protein RbsC
Bin 96	contig_139977	11153	8	49.71	0.0269883	3.44679	5.76598	3.07992	contig_139977_7	1476	d__Bacteria	p__Chloroflexi	c__Anaerolineae	o__Anaerolineales	f__Anaerolineaceae	g__Anaerolinea	s__Anaerolinea thermophila	3.1e-163	60.4	490	99.19	Ribose import ATP-binding protein RbsA
Bin 96	contig_139977	11153	8	49.71	0.0269883	3.44679	5.76598	3.07992	contig_139977_8	753	d__Bacteria	p__Firmicutes	c__Clostridia	o__Lachnospirales	f__Lachnospiraceae	g__28-4	s__	8.7e-13	39.8	133	51.79	hypothetical protein
Bin 96	contig_140832	13659	13	42.11	0.912878	3.82685	12.3349	5.69156	contig_140832_1	522	d__Bacteria	p__Desulfovibrionaeota	c__Desulfovibrionia	o__Desulfobacterales	f__Desulfobacteraceae	g__Desulfobacterium	s__Desulfobacterium autotrophicum	1.7e-28	37.9	169	95.4	DNA-binding transcriptional regulator CsiR
Bin 96	contig_140832	13659	13	42.11	0.912878	3.82685	12.3349	5.69156	contig_140832_10	1182	d__Bacteria	p__Firmicutes	c__Moorellia	o__Desulfitibacterales	f__Desulfitibacteraceae	g__Desulfitibacter	s__Desulfitibacter alkalitolerans	2.3e-84	46	372	94.16	Trimethylamine methyltransferase MttB
Bin 96	contig_140832	13659	13	42.11	0.912878	3.82685	12.3349	5.69156	contig_140832_11	1452	d__Bacteria	p__Desulfovibrionaeota	c__Desulfovibrionia	o__Desulfobacterales	f__Desulfosarcinaceae	g__Desulfosarcina	s__	4.2e-165	59.7	474	97.93	Trimethylamine methyltransferase MttB
Bin 96	contig_140832	13659	13	42.11	0.912878	3.82685	12.3349	5.69156	contig_140832_12	1245	d__Bacteria	p__Chloroflexi	c__Chloroflexia	o__Thermobaculales	f__Thermobaculaceae	g__Thermobaculum	s__Thermobaculum terrenum	4.2e-81	39.8	415	94.22	Diaminopimelate decarboxylase
Bin 96	contig_140832	13659	13	42.11	0.912878	3.82685	12.3349	5.69156	contig_140832_13													hypothetical protein
Bin 96	contig_140832	13659	13	42.11	0.912878	3.82685	12.3349	5.69156	contig_140832_2	642	d__Bacteria	p__Firmicutes	c__Clostridia	o__Mahellales	f__Mahellaceae	g__Mahella	s__Mahella australiensis	6.2e-60	60.6	203	94.86	Dimethylamine corrinoid protein
Bin 96	contig_140832	13659	13	42.11	0.912878	3.82685	12.3349	5.69156	contig_140832_3	1161	d__Bacteria	p__Firmicutes	c__Halanaerobia	o__Halanaerobiales	f__Halanaerobiaceae	g__Halanaerobium	s__Halanaerobium saccharolyticum	4.2e-67	45.4	282	72.87	Periplasmic dipeptide transport protein
Bin 96	contig_140832	13659	13	42.11	0.912878	3.82685	12.3349	5.69156	contig_140832_4	450	d__Bacteria	p__Proteobacteria	c__Alphaproteobacteria	o__Rhizobiales	f__Rhizobiaceae	g__Sinorhizobium	s__Sinorhizobium americanum	9.4e-15	32.1	134	86.67	hypothetical protein
Bin 96	contig_140832	13659	13	42.11	0.912878	3.82685	12.3349	5.69156	contig_140832_5	939	d__Bacteria	p__Firmicutes	c__Halanaerobia	o__Halanaerobiales	f__Halanaerobiaceae	g__Halanaerobium	s__Halanaerobium saccharolyticum	1.6e-93	55.9	311	99.36	Glutathione transport system permease protein GsiC
Bin 96	contig_140832	13659	13	42.11	0.912878	3.82685	12.3349	5.69156	contig_140832_6	918	d__Bacteria	p__Firmicutes	c__Halanaerobia	o__Halanaerobiales	f__Halanaerobiaceae	g__Halanaerobium	s__Halanaerobium saccharolyticum	7.9e-85	56.7	284	92.81	Glutathione transport system permease protein GsiD
Bin 96	contig_140832	13659	13	42.11	0.912878	3.82685	12.3349	5.69156	contig_140832_7	987	d__Bacteria	p__Firmicutes	c__Halanaerobia	o__Halanaerobiales	f__Halanaerobiaceae	g__Halanaerobium	s__Halanaerobium saccharolyticum	5.9e-94	53.5	325	98.78	Oligopeptide transport ATP-binding protein OppD
Bin 96	contig_140832	13659	13	42.11	0.912878	3.82685	12.3349	5.69156	contig_140832_8	990	d__Bacteria	p__Tectomicrobia	c__Entotheonellia	o__Entotheonellales	f__Entotheonellaceae	g__Entotheonella	s__	1.4e-87	51.2	322	97.58	Oligopeptide transport ATP-binding protein OppF
Bin 96	contig_140832	13659	13	42.11	0.912878	3.82685	12.3349	5.69156	contig_140832_9	948	d__Bacteria	p__Firmicutes	c__Clostridia	o__Clostridiales	f__Clostridiaceae	g__Clostridium_F	s__Clostridium_F botulinum	2.3e-71	42	333	96.52	Proline racemase
Bin 96	contig_141610	10682	9	49.41	0.0393185	3.17338	6.02031	3.07767	contig_141610_1	1587	d__Bacteria	p__Chloroflexi	c__Anaerolineae	o__Anaerolineales	f__Anaerolineaceae	g__Ornatilinea	s__Ornatilinea apprima	3.3e-123	44.7	515	97.35	Cyclic di-GMP phosphodiesterase response regulator RpfG
Bin 96	contig_141610	10682	9	49.41	0.0393185	3.17338	6.02031	3.07767	contig_141610_10													hypothetical protein
Bin 96	contig_141610	10682	9	49.41	0.0393185	3.17338	6.02031	3.07767	contig_141610_2	552	d__Bacteria	p__Chloroflexi	c__Anaerolineae	o__Anaerolineales	f__Anaerolineaceae	g__Anaerolinea	s__Anaerolinea thermophila	5.4e-89	85.3	184	100	Deoxycytidine triphosphate deaminase
Bin 96	contig_141610	10682	9	49.41	0.0393185	3.17338	6.02031	3.07767	contig_141610_3	966	d__Bacteria	p__Chloroflexi	c__Anaerolineae	o__Anaerolineales	f__Anaerolineaceae	g__Longilinea	s__Longilinea arvoryzae	7.4e-57	39.7	325	97.83	Murein DD-endopeptidase MepM
Bin 96	contig_141610	10682	9	49.41	0.0393185	3.17338	6.02031	3.07767	contig_141610_4	1530	d__Bacteria	p__Chloroflexi	c__Anaerolineae	o__Anaerolineales	f__Anaerolineaceae	g__Leptolinea	s__Leptolinea tardivitalis	1.6e-175	60.4	515	100	Glutamate formimidoyltransferase
Bin 96	contig_141610	10682	9	49.41	0.0393185	3.17338	6.02031	3.07767	contig_141610_5	693	d__Bacteria	p__Chloroflexi	c__Anaerolineae	o__Anaerolineales	f__Anaerolineaceae	g__Longilinea	s__Longilinea arvoryzae	7.6e-64	56.9	209	89.61	Putative SOS response-associated peptidase YedK
Bin 96	contig_141610	10682	9	49.41	0.0393185	3.17338	6.02031	3.07767	contig_141610_7													hypothetical protein
Bin 96	contig_141610	10682	9	49.41	0.0393185	3.17338	6.02031	3.07767	contig_141610_8													ribosomal-protein-alanine N-acetyltransferase
Bin 96	contig_141610	10682	9	49.41	0.0393185	3.17338	6.02031	3.07767	contig_141610_9													hypothetical protein
Bin 96	contig_141941	4062	5	44.5	0.0743476	0.585918	5.3678	2.00935	contig_141941_1	642	d__Bacteria	p__Chloroflexi	c__Anaerolineae	o__Anaerolineales	f__Anaerolineaceae	g__Longilinea	s__Longilinea arvoryzae	5.7e-90	75.1	213	99.53	Phosphoglucomutase/phosphomannomutase
Bin 96	contig_141941	4062	5	44.5	0.0743476	0.585918	5.3678	2.00935	contig_141941_2	822	d__Bacteria	p__Chloroflexi	c__Anaerolineae	o__Anaerolineales	f__Anaerolineaceae	g__Ornatilinea	s__Ornatilinea apprima	1.1e-69	51.2	260	94.89	D-aminoacyl-tRNA deacylase
Bin 96	contig_141941	4062	5	44.5	0.0743476	0.585918	5.3678	2.00935	contig_141941_3	963	d__Bacteria	p__Chloroflexi	c__Anaerolineae	o__Anaerolineales	f__Anaerolineaceae	g__Levilinea	s__Levilinea saccharolytica	1e-98	58.7	317	98.75	Heptaprenyl diphosphate synthase component 2
Bin 96	contig_141941	4062	5	44.5	0.0743476	0.585918	5.3678	2.00935	contig_141941_5	402	d__Bacteria	p__Chloroflexi	c__Anaerolineae	o__Anaerolineales	f__Anaerolineaceae	g__Anaerolinea	s__Anaerolinea thermophila	1.9e-30	56.9	116	85.07	hypothetical protein
Bin 96	contig_141941	4062	5	44.5	0.0743476	0.585918	5.3678	2.00935	contig_141941_6	597	d__Bacteria	p__Chloroflexi	c__Anaerolineae	o__Anaerolineales	f__Anaerolineaceae	g__Longilinea	s__Longilinea arvoryzae	7.5e-60	55.6	187	93.97	Winged helix-turn-helix DNA-binding protein
Bin 96	contig_142222	4577	3	51.06	0	4.65895	5.58641	3.41512	contig_142222_2	2766	d__Bacteria	p__Chloroflexi	c__Chloroflexia	o__Chloroflexales	f__Chloroflexaceae	g__Oscillochloris	s__Oscillochloris trichoides	6.1e-205	48.6	788	83.84	Leucine--tRNA ligase
Bin 96	contig_142222	4577	3	51.06	0	4.65895	5.58641	3.41512	contig_142222_3	711	d__Bacteria	p__Chloroflexi	c__Anaerolineae	o__Anaerolineales	f__Anaerolineaceae	g__Thermanaerothrix	s__Thermanaerothrix daxensis	1.7e-50	46.9	224	94.51	Rhomboid protease GluP
Bin 96	contig_142222	4577	3	51.06	0	4.65895	5.58641	3.41512	contig_142222_4	504	d__Bacteria	p__Chloroflexi	c__Anaerolineae	o__Anaerolineales	f__Anaerolineaceae	g__Thermanaerothrix	s__Thermanaerothrix daxensis	2.8e-39	54.4	158	94.05	Guanylate kinase
Bin 96	contig_142977	12273	14	48.23	0.0123034	4.16777	5.99804	3.3927	contig_142977_1													hypothetical protein
Bin 96	contig_142977	12273	14	48.23	0.0123034	4.16777	5.99804	3.3927	contig_142977_10	1386	d__Bacteria	p__Chloroflexi	c__Anaerolineae	o__Anaerolineales	f__Anaerolineaceae	g__Anaerolinea	s__Anaerolinea thermophila	1.5e-124	51.9	457	98.48	putative sensor histidine kinase TcrY
Bin 96	contig_142977	12273	14	48.23	0.0123034	4.16777	5.99804	3.3927	contig_142977_11	678	d__Bacteria	p__Chloroflexi	c__Anaerolineae	o__Anaerolineales	f__Anaerolineaceae	g__Anaerolinea	s__Anaerolinea thermophila	3.4e-93	78	223	98.67	Response regulator MprA
Bin 96	contig_142977	12273	14	48.23	0.0123034	4.16777	5.99804	3.3927	contig_142977_12	276	d__Bacteria	p__Chloroflexi	c__Anaerolineae	o__Anaerolineales	f__Anaerolineaceae	g__Anaerolinea	s__Anaerolinea thermophila	1.1e-24	57.6	92	100	Ribosomal silencing factor RsfS
Bin 96	contig_142977	12273	14	48.23	0.0123034	4.16777	5.99804	3.3927	contig_142977_13	597	d__Bacteria	p__Chloroflexi	c__Anaerolineae	o__Anaerolineales	f__Anaerolineaceae	g__Ornatilinea	s__Ornatilinea apprima	2e-36	41.4	191	95.98	RNA 2',3'-cyclic phosphodiesterase
Bin 96	contig_142977	12273	14	48.23	0.0123034	4.16777	5.99804	3.3927	contig_142977_14	1053	d__Bacteria	p__Proteobacteria	c__Alphaproteobacteria	o__Parvibaculales	f__Parvibaculaceae	g__Tepidicaulis	s__	2.2e-22	37.7	183	51	Cys-tRNA(Pro)/Cys-tRNA(Cys) deacylase YbaK
Bin 96	contig_142977	12273	14	48.23	0.0123034	4.16777	5.99804	3.3927	contig_142977_2	978	d__Bacteria	p__Chloroflexi	c__Anaerolineae	o__Anaerolineales	f__Anaerolineaceae	g__Anaerolinea	s__Anaerolinea thermophila	1e-58	41.2	318	96.01	CHAD domain protein
Bin 96	contig_142977	12273	14	48.23	0.0123034	4.16777	5.99804	3.3927	contig_142977_3	681	d__Bacteria	p__Chloroflexi	c__Anaerolineae	o__Anaerolineales	f__Anaerolineaceae	g__Thermanaerothrix	s__Thermanaerothrix daxensis	4.2e-91	69.6	227	100	putative thymidylate kinase
Bin 96	contig_142977	12273	14	48.23	0.0123034	4.16777	5.99804	3.3927	contig_142977_4	750	d__Bacteria	p__Chloroflexi	c__Anaerolineae	o__Anaerolineales	f__Anaerolineaceae	g__Longilinea	s__Longilinea arvoryzae	6.9e-95	76.7	227	90.8	putative thymidylate kinase
Bin 96	contig_142977	12273	14	48.23	0.0123034	4.16777	5.99804	3.3927	contig_142977_5	345	d__Bacteria	p__Chloroflexi	c__Anaerolineae	o__Anaerolineales	f__Anaerolineaceae	g__Flexilinea	s__Flexilinea flocculi	1e-32	67	109	94.78	lineage-specific thermal regulator protein
Bin 96	contig_142977	12273	14	48.23	0.0123034	4.16777	5.99804	3.3927	contig_142977_6	1017	d__Bacteria	p__Chloroflexi	c__Anaerolineae	o__Anaerolineales	f__Anaerolineaceae	g__Flexilinea	s__Flexilinea flocculi	6.1e-78	47.7	321	94.1	hypothetical protein
Bin 96	contig_142977	12273	14	48.23	0.0123034	4.16777	5.99804	3.3927	contig_142977_7	1887	d__Bacteria	p__Chloroflexi	c__Anaerolineae	o__Anaerolineales	f__Anaerolineaceae	g__Thermanaerothrix	s__Thermanaerothrix daxensis	1.7e-267	73.6	628	99.84	Chaperone protein dnaK2
Bin 96	contig_142977	12273	14	48.23	0.0123034	4.16777	5.99804	3.3927	contig_142977_8	492	d__Bacteria	p__Chloroflexi	c__Anaerolineae	o__Anaerolineales	f__Anaerolineaceae	g__Leptolinea	s__Leptolinea tardivitalis	2.3e-54	66.5	161	97.56	Rubrerythrin-2
Bin 96	contig_142977	12273	14	48.23	0.0123034	4.16777	5.99804	3.3927	contig_142977_9													hypothetical protein
Bin 96	contig_143698	5494	5	51.17	0	3.9059	5.62814	3.17801	contig_143698_1													hypothetical protein
Bin 96	contig_143698	5494	5	51.17	0	3.9059	5.62814	3.17801	contig_143698_2													hypothetical protein
Bin 96	contig_143698	5494	5	51.17	0	3.9059	5.62814	3.17801	contig_143698_3	1770	d__Bacteria	p__Chloroflexi	c__Anaerolineae	o__Anaerolineales	f__Anaerolineaceae	g__Leptolinea	s__Leptolinea tardivitalis	3.5e-214	63.3	591	100	Arginine--tRNA ligase
Bin 96	contig_143698	5494	5	51.17	0	3.9059	5.62814	3.17801	contig_143698_4	270	d__Bacteria	p__Chloroflexi	c__Anaerolineae	o__Anaerolineales	f__Anaerolineaceae	g__Ornatilinea	s__Ornatilinea apprima	1.1e-23	67.8	90	98.89	30S ribosomal protein S20
Bin 96	contig_143698	5494	5	51.17	0	3.9059	5.62814	3.17801	contig_143698_5	1401	d__Bacteria	p__Cyanobacteria	c__Oxyphotobacteria	o__Nostocales	f__Coleofasciculaceae	g__Moorea	s__Moorea producens	8.7e-59	42.8	318	65.31	Pyrimidine-specific ribonucleoside hydrolase RihA
Bin 96	contig_144385	6252	7	42.52	0.0961292	0.43602	6.47921	2.33712	contig_144385_1	234	d__Bacteria	p__Chloroflexi	c__Anaerolineae	o__Anaerolineales	f__Anaerolineaceae	g__Anaerolinea	s__Anaerolinea thermophila	1.5e-08	38.2	76	97.44	hypothetical protein
Bin 96	contig_144385	6252	7	42.52	0.0961292	0.43602	6.47921	2.33712	contig_144385_2	510	d__Bacteria	p__Chloroflexi	c__Anaerolineae	o__Anaerolineales	f__Anaerolineaceae	g__Levilinea	s__Levilinea saccharolytica	1e-28	42.9	140	82.35	Yip1 domain protein
Bin 96	contig_144385	6252	7	42.52	0.0961292	0.43602	6.47921	2.33712	contig_144385_3	621	d__Bacteria	p__Chloroflexi	c__Anaerolineae	o__Anaerolineales	f__Anaerolineaceae	g__Longilinea	s__Longilinea arvoryzae	7.9e-28	37.8	185	88.89	hypothetical protein
Bin 96	contig_144385	6252	7	42.52	0.0961292	0.43602	6.47921	2.33712	contig_144385_4	945	d__Bacteria	p__Chloroflexi	c__Anaerolineae	o__Anaerolineales	f__Anaerolineaceae	g__Ornatilinea	s__Ornatilinea apprima	6.2e-85	52.4	294	93.33	putative oxidoreductase
Bin 96	contig_144385	6252	7	42.52	0.0961292	0.43602	6.47921	2.33712	contig_144385_5	1125	d__Bacteria	p__Chloroflexi	c__Anaerolineae	o__Anaerolineales	f__Anaerolineaceae	g__Thermanaerothrix	s__Thermanaerothrix daxensis	2.8e-140	61.8	374	99.73	hypothetical protein
Bin 96	contig_144385	6252	7	42.52	0.0961292	0.43602	6.47921	2.33712	contig_144385_6	1818	d__Bacteria	p__Chloroflexi	c__Anaerolineae	o__Anaerolineales	f__Anaerolineaceae	g__Thermanaerothrix	s__Thermanaerothrix daxensis	1.3e-166	49.1	605	98.84	Tungsten-containing aldehyde ferredoxin oxidoreductase
Bin 96	contig_144385	6252	7	42.52	0.0961292	0.43602	6.47921	2.33712	contig_144385_7	300	d__Bacteria	p__Chloroflexi	c__Anaerolineae	o__Anaerolineales	f__Anaerolineaceae	g__Anaerolinea	s__Anaerolinea thermophila	2.7e-18	53.8	93	93	NAD(P)H-hydrate epimerase
Bin 96	contig_145313	2627	2	43.59	0.114579	17.3955	5.48496	7.66502	contig_145313_1	1068	d__Bacteria	p__Chloroflexi	c__Anaerolineae	o__Anaerolineales	f__Anaerolineaceae	g__Longilinea	s__Longilinea arvoryzae	1.2e-28	36.2	207	57.58	hypothetical protein
Bin 96	contig_145313	2627	2	43.59	0.114579	17.3955	5.48496	7.66502	contig_145313_2	906	d__Bacteria	p__Chloroflexi	c__Anaerolineae	o__Anaerolineales	f__Anaerolineaceae	g__Anaerolinea	s__Anaerolinea thermophila	1.6e-58	41	290	96.03	hypothetical protein
Bin 96	contig_145945	10104	7	49.59	0	4.23535	5.356	3.19712	contig_145945_1	1398	d__Bacteria	p__Chloroflexi	c__Anaerolineae	o__Anaerolineales	f__Anaerolineaceae	g__Longilinea	s__Longilinea arvoryzae	4.3e-167	66.4	435	93.13	hypothetical protein
Bin 96	contig_145945	10104	7	49.59	0	4.23535	5.356	3.19712	contig_145945_2	681	d__Bacteria	p__Chloroflexi	c__Anaerolineae	o__Anaerolineales	f__Anaerolineaceae	g__Levilinea	s__Levilinea saccharolytica	2.1e-98	77.1	227	100	Glycosyltransferase AglJ
Bin 96	contig_145945	10104	7	49.59	0	4.23535	5.356	3.19712	contig_145945_3	1698	d__Bacteria	p__Chloroflexi	c__Anaerolineae	o__Anaerolineales	f__Anaerolineaceae	g__Longilinea	s__Longilinea arvoryzae	1.9e-148	48.1	567	99.82	Single-stranded-DNA-specific exonuclease RecJ
Bin 96	contig_145945	10104	7	49.59	0	4.23535	5.356	3.19712	contig_145945_4	1170	d__Bacteria	p__Chloroflexi	c__Anaerolineae	o__Anaerolineales	f__Anaerolineaceae	g__Anaerolinea	s__Anaerolinea thermophila	1.7e-111	53.4	363	93.08	Alanine racemase
Bin 96	contig_145945	10104	7	49.59	0	4.23535	5.356	3.19712	contig_145945_5	1077	d__Bacteria	p__Chloroflexi	c__Anaerolineae	o__Anaerolineales	f__Anaerolineaceae	g__Thermanaerothrix	s__Thermanaerothrix daxensis	2.7e-148	72.1	348	96.94	Queuine tRNA-ribosyltransferase
Bin 96	contig_145945	10104	7	49.59	0	4.23535	5.356	3.19712	contig_145945_6	816	d__Bacteria	p__Chloroflexi	c__Anaerolineae	o__Anaerolineales	f__Anaerolineaceae	g__Leptolinea	s__Leptolinea tardivitalis	1.3e-86	55.4	269	98.9	Undecaprenyl-diphosphatase
Bin 96	contig_145945	10104	7	49.59	0	4.23535	5.356	3.19712	contig_145945_7													hypothetical protein
Bin 96	contig_147511	9183	13	48.14	0.0328869	7.39453	9.74202	5.72315	contig_147511_1	798	d__Bacteria	p__Chloroflexi	c__Anaerolineae	o__Anaerolineales	f__Anaerolineaceae	g__Longilinea	s__Longilinea arvoryzae	3.1e-101	67.9	265	99.62	Integrase core domain protein
Bin 96	contig_147511	9183	13	48.14	0.0328869	7.39453	9.74202	5.72315	contig_147511_10	408	d__Bacteria	p__Limnochordaeota	c__Limnochordia	o__Limnochordales	f__Limnochordaceae	g__Limnochorda	s__Limnochorda pilosa	4.9e-10	39.7	116	84.56	transcriptional regulator NarP
Bin 96	contig_147511	9183	13	48.14	0.0328869	7.39453	9.74202	5.72315	contig_147511_11	234	d__Bacteria	p__Chloroflexi	c__Anaerolineae	o__Anaerolineales	f__Anaerolineaceae	g__Longilinea	s__Longilinea arvoryzae	1.7e-20	61.4	70	89.74	hypothetical protein
Bin 96	contig_147511	9183	13	48.14	0.0328869	7.39453	9.74202	5.72315	contig_147511_12	252	d__Bacteria	p__Chloroflexi	c__Anaerolineae	o__Anaerolineales	f__Anaerolineaceae	g__Longilinea	s__Longilinea arvoryzae	1.1e-31	83.1	83	98.81	hypothetical protein
Bin 96	contig_147511	9183	13	48.14	0.0328869	7.39453	9.74202	5.72315	contig_147511_13	408	d__Bacteria	p__Chloroflexi	c__Anaerolineae	o__Anaerolineales	f__Anaerolineaceae	g__Longilinea	s__Longilinea arvoryzae	1.6e-37	62.2	127	93.38	YGGT family protein
Bin 96	contig_147511	9183	13	48.14	0.0328869	7.39453	9.74202	5.72315	contig_147511_2	342	d__Bacteria	p__Chloroflexi	c__Anaerolineae	o__Anaerolineales	f__Anaerolineaceae	g__Longilinea	s__Longilinea arvoryzae	1.6e-22	50.9	114	99.12	Helix-turn-helix domain protein
Bin 96	contig_147511	9183	13	48.14	0.0328869	7.39453	9.74202	5.72315	contig_147511_3	225	d__Bacteria	p__Chloroflexi	c__Anaerolineae	o__Anaerolineales	f__Anaerolineaceae	g__Leptolinea	s__Leptolinea tardivitalis	9.2e-11	46.5	71	94.67	hypothetical protein
Bin 96	contig_147511	9183	13	48.14	0.0328869	7.39453	9.74202	5.72315	contig_147511_4	663	d__Bacteria	p__Spirochaetes	c__Leptospirae	o__Leptospirales	f__Leptonemaceae	g__Leptonema	s__Leptonema illini	9.6e-24	36.7	188	82.81	YhhN-like protein
Bin 96	contig_147511	9183	13	48.14	0.0328869	7.39453	9.74202	5.72315	contig_147511_5													hypothetical protein
Bin 96	contig_147511	9183	13	48.14	0.0328869	7.39453	9.74202	5.72315	contig_147511_6	1545	d__Bacteria	p__Chloroflexi	c__Chloroflexia	o__Thermomicrobiales	f__Sphaerobacteraceae	g__Nitrolancea	s__Nitrolancea hollandica	1.3e-84	38.3	501	96.89	Sensor histidine kinase LiaS
Bin 96	contig_147511	9183	13	48.14	0.0328869	7.39453	9.74202	5.72315	contig_147511_7	645	d__Bacteria	p__Chloroflexi	c__Anaerolineae	o__Anaerolineales	f__Anaerolineaceae	g__Longilinea	s__Longilinea arvoryzae	1.4e-67	65.2	207	96.28	Transcriptional regulatory protein LiaR
Bin 96	contig_147511	9183	13	48.14	0.0328869	7.39453	9.74202	5.72315	contig_147511_8													hypothetical protein
Bin 96	contig_147511	9183	13	48.14	0.0328869	7.39453	9.74202	5.72315	contig_147511_9	204	d__Bacteria	p__Chloroflexi	c__Anaerolineae	o__Anaerolineales	f__Anaerolineaceae	g__Leptolinea	s__Leptolinea tardivitalis	5.8e-20	67.6	68	100	Calcium dodecin
Bin 96	contig_151677	4560	4	48.54	0	0.623684	5.18596	1.93655	contig_151677_1	450	d__Bacteria	p__Chloroflexi	c__Anaerolineae	o__Anaerolineales	f__Anaerolineaceae	g__Ornatilinea	s__Ornatilinea apprima	9.7e-44	62.3	138	92	Glucokinase
Bin 96	contig_151677	4560	4	48.54	0	0.623684	5.18596	1.93655	contig_151677_2	639	d__Bacteria	p__Chloroflexi	c__Anaerolineae	o__Anaerolineales	f__Anaerolineaceae	g__Ornatilinea	s__Ornatilinea apprima	8.3e-41	51.5	165	77.46	hypothetical protein
Bin 96	contig_151677	4560	4	48.54	0	0.623684	5.18596	1.93655	contig_151677_3	1329	d__Bacteria	p__Actinobacteria	c__Actinobacteria	o__Micrococcales	f__Cellulomonadaceae	g__Actinotalea	s__	3.2e-119	47.5	444	100	hypothetical protein
Bin 96	contig_151677	4560	4	48.54	0	0.623684	5.18596	1.93655	contig_151677_4	1122	d__Bacteria	p__Firmicutes	c__Clostridia	o__Christensenellales	f__Christensenellaceae	g__Christensenella	s__Christensenella minuta	9.8e-146	62.9	375	100	scyllo-inositol 2-dehydrogenase (NAD(+))
Bin 96	contig_153044	6177	5	50.65	0.0976202	3.27942	5.48697	2.95467	contig_153044_1	1524	d__Bacteria	p__Chloroflexi	c__Anaerolineae	o__Anaerolineales	f__Anaerolineaceae	g__Thermanaerothrix	s__Thermanaerothrix daxensis	4.2e-200	67.2	503	99.02	Lysine--tRNA ligase
Bin 96	contig_153044	6177	5	50.65	0.0976202	3.27942	5.48697	2.95467	contig_153044_2	459	d__Bacteria	p__Chloroflexi	c__Anaerolineae	o__Anaerolineales	f__Anaerolineaceae	g__Levilinea	s__Levilinea saccharolytica	3.6e-54	73.9	153	99.35	Transcription elongation factor GreA
Bin 96	contig_153044	6177	5	50.65	0.0976202	3.27942	5.48697	2.95467	contig_153044_3	570	d__Bacteria	p__Actinobacteria	c__Actinobacteria	o__Propionibacteriales	f__Nocardioidaceae	g__Aeromicrobium	s__Aeromicrobium Root344	3.1e-23	42.2	147	77.37	hypothetical protein
Bin 96	contig_153044	6177	5	50.65	0.0976202	3.27942	5.48697	2.95467	contig_153044_4	1008	d__Bacteria	p__Chloroflexi	c__Anaerolineae	o__Anaerolineales	f__Anaerolineaceae	g__Longilinea	s__Longilinea arvoryzae	1.7e-56	38.6	329	97.32	hypothetical protein
Bin 96	contig_153044	6177	5	50.65	0.0976202	3.27942	5.48697	2.95467	contig_153044_5	168	d__Bacteria	p__Proteobacteria	c__Alphaproteobacteria	o__Rhizobiales	f__Devosiaceae	g__Devosia	s__	2.3e-06	42.6	54	96.43	hypothetical protein
Bin 96	contig_155343	3362	4	48.19	0.0633551	0.580309	7.15318	2.59895	contig_155343_1	564	d__Bacteria	p__Chloroflexi	c__Anaerolineae	o__Anaerolineales	f__Anaerolineaceae	g__Longilinea	s__Longilinea arvoryzae	8.7e-34	39.6	187	98.94	hypothetical protein
Bin 96	contig_155343	3362	4	48.19	0.0633551	0.580309	7.15318	2.59895	contig_155343_2	426	d__Bacteria	p__Chloroflexi	c__Anaerolineae	o__Anaerolineales	f__Anaerolineaceae	g__Ornatilinea	s__Ornatilinea apprima	4.9e-37	54.9	142	98.59	Alkaline phosphatase synthesis transcriptional regulatory protein SphR
Bin 96	contig_155343	3362	4	48.19	0.0633551	0.580309	7.15318	2.59895	contig_155343_3	315	d__Bacteria	p__Tectomicrobia	c__Entotheonellia	o__Entotheonellales	f__Entotheonellaceae	g__Entotheonella	s__	7.3e-30	63.5	96	91.43	Aminoacyl-tRNA editing domain protein
Bin 96	contig_155343	3362	4	48.19	0.0633551	0.580309	7.15318	2.59895	contig_155343_4	987	d__Bacteria	p__Chloroflexi	c__Anaerolineae	o__Anaerolineales	f__Anaerolineaceae	g__Leptolinea	s__Leptolinea tardivitalis	2.6e-134	73	330	100	Serine/threonine-protein kinase PK-1
Bin 96	contig_156706	3526	4	48.33	0	1.18973	6.40556	2.53176	contig_156706_1	279	d__Bacteria	p__Chloroflexi	c__Anaerolineae	o__Anaerolineales	f__Anaerolineaceae	g__Thermanaerothrix	s__Thermanaerothrix daxensis	5.5e-29	64.1	92	98.92	hypothetical protein
Bin 96	contig_156706	3526	4	48.33	0	1.18973	6.40556	2.53176	contig_156706_2	525	d__Bacteria	p__Chloroflexi	c__Anaerolineae	o__Anaerolineales	f__Anaerolineaceae	g__Anaerolinea	s__Anaerolinea thermophila	2.6e-16	33.5	167	89.71	hypothetical protein
Bin 96	contig_156706	3526	4	48.33	0	1.18973	6.40556	2.53176	contig_156706_3	1374	d__Bacteria	p__Chloroflexi	c__Anaerolineae	o__Anaerolineales	f__Anaerolineaceae	g__Leptolinea	s__Leptolinea tardivitalis	5.4e-170	67.3	456	99.56	hypothetical protein
Bin 96	contig_156706	3526	4	48.33	0	1.18973	6.40556	2.53176	contig_156706_4	630	d__Bacteria	p__Chloroflexi	c__Chloroflexia	o__Chloroflexales	f__Chloroflexaceae	g__Oscillochloris	s__Oscillochloris trichoides	4.1e-48	46.5	198	93.33	Histone deacetylase-like amidohydrolase
Bin 96	contig_160472	3292	5	47.08	0	0.365128	5.35085	1.90533	contig_160472_1	420	d__Bacteria	p__Chloroflexi	c__Anaerolineae	o__Anaerolineales	f__Anaerolineaceae	g__Thermanaerothrix	s__Thermanaerothrix daxensis	1.1e-49	70.1	137	97.86	hypothetical protein
Bin 96	contig_160472	3292	5	47.08	0	0.365128	5.35085	1.90533	contig_160472_2													hypothetical protein
Bin 96	contig_160472	3292	5	47.08	0	0.365128	5.35085	1.90533	contig_160472_3													hypothetical protein
Bin 96	contig_160472	3292	5	47.08	0	0.365128	5.35085	1.90533	contig_160472_4	210	d__Bacteria	p__Chloroflexi	c__Chloroflexia	o__Thermomicrobiales	f__Thermomicrobiaceae	g__Thermorudis	s__Thermorudis peleae	3.1e-08	61.3	62	88.57	hypothetical protein
Bin 96	contig_160472	3292	5	47.08	0	0.365128	5.35085	1.90533	contig_160472_5	816	d__Bacteria	p__Chloroflexi	c__Anaerolineae	o__Anaerolineales	f__Anaerolineaceae	g__Leptolinea	s__Leptolinea tardivitalis	4e-72	56.4	250	90.44	N-acetylmuramoyl-L-alanine amidase AmiC
Bin 96	contig_160735	3269	3	49.74	0	2.50291	5.28082	2.59458	contig_160735_1	249	d__Bacteria	p__Chloroflexi	c__Anaerolineae	o__Anaerolineales	f__Anaerolineaceae	g__Ornatilinea	s__Ornatilinea apprima	8.9e-23	67.1	79	95.18	Thioredoxin
Bin 96	contig_160735	3269	3	49.74	0	2.50291	5.28082	2.59458	contig_160735_2	1452	d__Bacteria	p__Chloroflexi	c__Anaerolineae	o__Anaerolineales	f__Anaerolineaceae	g__Flexilinea	s__Flexilinea flocculi	1.4e-208	75.7	482	99.17	putative permease
Bin 96	contig_160735	3269	3	49.74	0	2.50291	5.28082	2.59458	contig_160735_3													hypothetical protein
Bin 96	contig_163471	8835	11	48.3	0.0308998	0.433503	6.08976	2.18472	contig_163471_1	564	d__Bacteria	p__Deferrisomaeota	c__Deferrisomia	o__Deferrisomales	f__Deferrisomaceae	g__Deferrisoma	s__Deferrisoma camini	5.7e-33	38	179	95.21	Acetyltransferase (GNAT) domain protein
Bin 96	contig_163471	8835	11	48.3	0.0308998	0.433503	6.08976	2.18472	contig_163471_10	405	d__Archaea	p__Euryarchaeota	c__Methanobacteria	o__Methanobacteriales	f__Methanobacteriaceae	g__	s__	1.4e-41	58.6	133	98.52	F420-non-reducing hydrogenase vhc iron-sulfur subunit D
Bin 96	contig_163471	8835	11	48.3	0.0308998	0.433503	6.08976	2.18472	contig_163471_11	1224	d__Bacteria	p__Desulfovibrionaeota	c__Desulfovibrionia	o__GCA_1577525ales	f__GCA_1577525aceae	g__GCA_1577525	s__	1.9e-126	56	398	95.83	CoB--CoM heterodisulfide reductase iron-sulfur subunit A
Bin 96	contig_163471	8835	11	48.3	0.0308998	0.433503	6.08976	2.18472	contig_163471_2	468	d__	p__	c__	o__	f__	g__	s__	1e-11	30.5	151	96.79	transcriptional activator FtrB
Bin 96	contig_163471	8835	11	48.3	0.0308998	0.433503	6.08976	2.18472	contig_163471_3													hypothetical protein
Bin 96	contig_163471	8835	11	48.3	0.0308998	0.433503	6.08976	2.18472	contig_163471_4	852	d__Bacteria	p__Chloroflexi	c__Anaerolineae	o__Anaerolineales	f__Anaerolineaceae	g__Levilinea	s__Levilinea saccharolytica	3.9e-110	70	283	99.65	putative formate transporter 1
Bin 96	contig_163471	8835	11	48.3	0.0308998	0.433503	6.08976	2.18472	contig_163471_5	783	d__Bacteria	p__Chloroflexi	c__Anaerolineae	o__Anaerolineales	f__Anaerolineaceae	g__Thermanaerothrix	s__Thermanaerothrix daxensis	4.3e-71	54.7	243	92.34	Sulfurtransferase FdhD
Bin 96	contig_163471	8835	11	48.3	0.0308998	0.433503	6.08976	2.18472	contig_163471_6	489	d__Bacteria	p__Desulfovibrionaeota	c__Desulfovibrionia	o__Desulfobulbales	f__Desulfobulbaceae	g__BRH-c16a	s__	4.3e-37	48.8	164	100	Rubrerythrin
Bin 96	contig_163471	8835	11	48.3	0.0308998	0.433503	6.08976	2.18472	contig_163471_7	1587	d__Archaea	p__Euryarchaeota	c__Methanomicrobia	o__Methanocellales	f__Methanocellaceae	g__Methanocella	s__	1e-180	60.5	529	99.43	Formate dehydrogenase subunit alpha
Bin 96	contig_163471	8835	11	48.3	0.0308998	0.433503	6.08976	2.18472	contig_163471_8	408	d__Bacteria	p__Desulfovibrionaeota	c__Desulfovibrionia	o__Desulfatiglanales	f__NaphS2	g__GCF_179315	s__	1e-44	63	135	99.26	Formate dehydrogenase subunit alpha
Bin 96	contig_163471	8835	11	48.3	0.0308998	0.433503	6.08976	2.18472	contig_163471_9	822	d__Bacteria	p__Desulfovibrionaeota	c__Desulfovibrionia	o__Desulfobulbales	f__Desulfobulbaceae	g__BRH-c16a	s__	1.5e-42	36.4	247	87.59	Formate dehydrogenase subunit beta
Bin 96	contig_165025	4203	5	47.61	0.0716155	4.65691	2.78777	2.50543	contig_165025_1	408	d__Bacteria	p__Chloroflexi	c__Anaerolineae	o__Anaerolineales	f__Anaerolineaceae	g__Leptolinea	s__Leptolinea tardivitalis	8.5e-31	61.9	118	86.76	putative sensor histidine kinase TcrY
Bin 96	contig_165025	4203	5	47.61	0.0716155	4.65691	2.78777	2.50543	contig_165025_2	540	d__Bacteria	p__Chloroflexi	c__Anaerolineae	o__Anaerolineales	f__Anaerolineaceae	g__Levilinea	s__Levilinea saccharolytica	5.9e-56	64.9	171	95	Phosphate regulon sensor protein PhoR
Bin 96	contig_165025	4203	5	47.61	0.0716155	4.65691	2.78777	2.50543	contig_165025_3	1185	d__Bacteria	p__Chloroflexi	c__Anaerolineae	o__Anaerolineales	f__Anaerolineaceae	g__Ornatilinea	s__Ornatilinea apprima	1.4e-94	45.7	385	96.71	putative transporter
Bin 96	contig_165025	4203	5	47.61	0.0716155	4.65691	2.78777	2.50543	contig_165025_4	273	d__Bacteria	p__Firmicutes	c__Bacilli	o__Paenibacillales	f__Paenibacillaceae_A	g__Paenibacillus_G	s__Paenibacillus_G naphthalenovorans	1.8e-13	41.8	91	100	Small archaeal modifier protein 1
Bin 96	contig_165025	4203	5	47.61	0.0716155	4.65691	2.78777	2.50543	contig_165025_5	1314	d__Bacteria	p__Chloroflexi	c__Anaerolineae	o__Anaerolineales	f__Anaerolineaceae	g__Longilinea	s__Longilinea arvoryzae	5.7e-137	53.9	438	99.77	Tungsten-containing aldehyde ferredoxin oxidoreductase
Bin 96	contig_167859	5324	5	45.64	0.113449	0.706236	6.60575	2.47514	contig_167859_1	888	d__Bacteria	p__Chloroflexi	c__Anaerolineae	o__Anaerolineales	f__Anaerolineaceae	g__Levilinea	s__Levilinea saccharolytica	2.4e-94	61.9	294	99.32	ATP synthase gamma chain
Bin 96	contig_167859	5324	5	45.64	0.113449	0.706236	6.60575	2.47514	contig_167859_2	1548	d__Bacteria	p__Chloroflexi	c__Anaerolineae	o__Anaerolineales	f__Anaerolineaceae	g__Anaerolinea	s__Anaerolinea thermophila	2.2e-220	75.7	514	98.26	ATP synthase subunit alpha
Bin 96	contig_167859	5324	5	45.64	0.113449	0.706236	6.60575	2.47514	contig_167859_3	1068	d__Bacteria	p__Chloroflexi	c__Anaerolineae	o__Anaerolineales	f__Anaerolineaceae	g__Levilinea	s__Levilinea saccharolytica	1.8e-144	69.7	356	100	Putative aminopeptidase YsdC
Bin 96	contig_167859	5324	5	45.64	0.113449	0.706236	6.60575	2.47514	contig_167859_4	843	d__Bacteria	p__Chloroflexi	c__Anaerolineae	o__Anaerolineales	f__Anaerolineaceae	g__Levilinea	s__Levilinea saccharolytica	2.3e-70	48.4	279	99.29	DegV domain-containing protein
Bin 96	contig_167859	5324	5	45.64	0.113449	0.706236	6.60575	2.47514	contig_167859_5	348	d__Archaea	p__Euryarchaeota	c__Methanomicrobia_1	o__Methanomicrobiales	f__Methanomicrobiaceae	g__	s__	1.8e-34	58.3	115	99.14	Polyphosphate kinase
Bin 96	contig_168533	4504	4	47.98	0	0.631439	4.58348	1.73831	contig_168533_1	1038	d__Bacteria	p__Chloroflexi	c__Caldilineae	o__Caldilineales	f__Caldilineaceae	g__Caldilinea	s__Caldilinea aerophila	2.7e-97	54.9	339	97.98	Glutamine--fructose-6-phosphate aminotransferase [isomerizing]
Bin 96	contig_168533	4504	4	47.98	0	0.631439	4.58348	1.73831	contig_168533_2	1032	d__Bacteria	p__Chloroflexi	c__Anaerolineae	o__Anaerolineales	f__Anaerolineaceae	g__Thermanaerothrix	s__Thermanaerothrix daxensis	2.5e-143	67.2	341	99.13	Amidohydrolase
Bin 96	contig_168533	4504	4	47.98	0	0.631439	4.58348	1.73831	contig_168533_3	777	d__Bacteria	p__Chloroflexi	c__Anaerolineae	o__Anaerolineales	f__Anaerolineaceae	g__Anaerolinea	s__Anaerolinea thermophila	8.8e-77	58.3	259	100	Glycerol-3-phosphate regulon repressor
Bin 96	contig_168533	4504	4	47.98	0	0.631439	4.58348	1.73831	contig_168533_4													hypothetical protein
Bin 96	contig_169540	6227	8	45.35	0	3.89321	6.07291	3.32204	contig_169540_1	531	d__Bacteria	p__Cyanobacteria	c__Oxyphotobacteria	o__Nostocales	f__Phormidiaceae	g__Microcoleus	s__Microcoleus vaginatus	1.9e-22	37.1	175	96.61	Secreted effector protein PipB2
Bin 96	contig_169540	6227	8	45.35	0	3.89321	6.07291	3.32204	contig_169540_2	717	d__Bacteria	p__Acidobacteria	c__Blastocatellia	o__Pyrinomonadales	f__Pyrinomonadaceae	g__Pyrinomonas	s__Pyrinomonas methylaliphatogenes	1.7e-10	33.8	136	54.39	hypothetical protein
Bin 96	contig_169540	6227	8	45.35	0	3.89321	6.07291	3.32204	contig_169540_3													hypothetical protein
Bin 96	contig_169540	6227	8	45.35	0	3.89321	6.07291	3.32204	contig_169540_4	582	d__Bacteria	p__Bacteroidetes	c__Chlorobia	o__Chlorobiales	f__Chloroherpetaceae	g__Chloroherpeton	s__Chloroherpeton thalassium	4.6e-62	59.8	194	100	Mutual gliding-motility protein MglA
Bin 96	contig_169540	6227	8	45.35	0	3.89321	6.07291	3.32204	contig_169540_5	522	d__Bacteria	p__Bacteroidetes	c__Chlorobia	o__Chlorobiales	f__Chloroherpetaceae	g__Chloroherpeton	s__Chloroherpeton thalassium	2.9e-23	36.6	172	93.68	hypothetical protein
Bin 96	contig_169540	6227	8	45.35	0	3.89321	6.07291	3.32204	contig_169540_6													hypothetical protein
Bin 96	contig_169540	6227	8	45.35	0	3.89321	6.07291	3.32204	contig_169540_7	708	d__Bacteria	p__Chloroflexi	c__Anaerolineae	o__Anaerolineales	f__Anaerolineaceae	g__Levilinea	s__Levilinea saccharolytica	2.7e-80	63.4	238	100	hypothetical protein
Bin 96	contig_169540	6227	8	45.35	0	3.89321	6.07291	3.32204	contig_169540_8	996	d__Bacteria	p__Chloroflexi	c__Anaerolineae	o__Anaerolineales	f__Anaerolineaceae	g__Leptolinea	s__Leptolinea tardivitalis	1.6e-118	65.9	320	96.39	Tyrosine recombinase XerD
Bin 96	contig_172039	4487	2	48.07	0.0670827	0.402942	7.0731	2.51437	contig_172039_1	2016	d__Bacteria	p__Chloroflexi	c__Anaerolineae	o__Anaerolineales	f__Anaerolineaceae	g__Thermanaerothrix	s__Thermanaerothrix daxensis	1.1e-291	70.6	667	99.26	Transketolase
Bin 96	contig_172039	4487	2	48.07	0.0670827	0.402942	7.0731	2.51437	contig_172039_2	447	d__Bacteria	p__Chloroflexi	c__Anaerolineae	o__Anaerolineales	f__Anaerolineaceae	g__Anaerolinea	s__Anaerolinea thermophila	6.6e-53	68.2	148	99.33	Ribose-5-phosphate isomerase B
Bin 96	contig_172353	2536	2	49.05	0	1.34503	6.9724	2.77248	contig_172353_1	1101	d__Bacteria	p__Chloroflexi	c__Anaerolineae	o__Anaerolineales	f__Anaerolineaceae	g__Thermanaerothrix	s__Thermanaerothrix daxensis	9.4e-125	60.8	367	100	Rod shape-determining protein RodA
Bin 96	contig_172353	2536	2	49.05	0	1.34503	6.9724	2.77248	contig_172353_2	1146	d__Bacteria	p__Chloroflexi	c__Anaerolineae	o__Anaerolineales	f__Anaerolineaceae	g__Longilinea	s__Longilinea arvoryzae	2.7e-130	60.1	381	99.74	Penicillin-binding protein 2
Bin 96	contig_173961	13960	13	44.22	0.0954155	0.588968	7.08266	2.58902	contig_173961_1	1893	d__Bacteria	p__Chloroflexi	c__Anaerolineae	o__Anaerolineales	f__Anaerolineaceae	g__Anaerolinea	s__Anaerolinea thermophila	1.6e-188	57.5	631	99.68	hypothetical protein
Bin 96	contig_173961	13960	13	44.22	0.0954155	0.588968	7.08266	2.58902	contig_173961_10	1371	d__Bacteria	p__Chloroflexi	c__Anaerolineae	o__Anaerolineales	f__Anaerolineaceae	g__Anaerolinea	s__Anaerolinea thermophila	2.3e-205	75.2	456	99.78	Tryptophan synthase beta chain 2
Bin 96	contig_173961	13960	13	44.22	0.0954155	0.588968	7.08266	2.58902	contig_173961_11	1206	d__Bacteria	p__Deltamicrobia	c__Myxococcia	o__Myxococcales	f__Anaeromyxobacteraceae	g__Anaeromyxobacter	s__Anaeromyxobacter dehalogenans	4.7e-101	47.7	390	97.01	hypothetical protein
Bin 96	contig_173961	13960	13	44.22	0.0954155	0.588968	7.08266	2.58902	contig_173961_12													Universal stress protein family protein
Bin 96	contig_173961	13960	13	44.22	0.0954155	0.588968	7.08266	2.58902	contig_173961_13													hypothetical protein
Bin 96	contig_173961	13960	13	44.22	0.0954155	0.588968	7.08266	2.58902	contig_173961_2	252	d__Bacteria	p__Chloroflexi	c__Anaerolineae	o__Anaerolineales	f__Anaerolineaceae	g__Thermanaerothrix	s__Thermanaerothrix daxensis	2.6e-22	64.5	76	90.48	hypothetical protein
Bin 96	contig_173961	13960	13	44.22	0.0954155	0.588968	7.08266	2.58902	contig_173961_3	1791	d__Bacteria	p__Chloroflexi	c__Anaerolineae	o__Anaerolineales	f__Anaerolineaceae	g__Longilinea	s__Longilinea arvoryzae	4.9e-232	68.4	595	99.33	Translation initiation factor IF-2
Bin 96	contig_173961	13960	13	44.22	0.0954155	0.588968	7.08266	2.58902	contig_173961_4	408	d__Bacteria	p__Chloroflexi	c__Anaerolineae	o__Anaerolineales	f__Anaerolineaceae	g__Levilinea	s__Levilinea saccharolytica	8.2e-34	57.7	123	90.44	Ribosome-binding factor A
Bin 96	contig_173961	13960	13	44.22	0.0954155	0.588968	7.08266	2.58902	contig_173961_5	990	d__Bacteria	p__Chloroflexi	c__Anaerolineae	o__Anaerolineales	f__Anaerolineaceae	g__Thermanaerothrix	s__Thermanaerothrix daxensis	1.3e-77	48.9	313	94.85	Bifunctional oligoribonuclease and PAP phosphatase NrnA
Bin 96	contig_173961	13960	13	44.22	0.0954155	0.588968	7.08266	2.58902	contig_173961_6	912	d__Bacteria	p__Chloroflexi	c__Anaerolineae	o__Anaerolineales	f__Anaerolineaceae	g__Thermanaerothrix	s__Thermanaerothrix daxensis	2.5e-131	77.7	296	97.37	tRNA pseudouridine synthase B
Bin 96	contig_173961	13960	13	44.22	0.0954155	0.588968	7.08266	2.58902	contig_173961_7	936	d__Bacteria	p__Chloroflexi	c__Anaerolineae	o__Anaerolineales	f__Anaerolineaceae	g__Anaerolinea	s__Anaerolinea thermophila	7.1e-81	49.2	307	98.4	Riboflavin biosynthesis protein RibF
Bin 96	contig_173961	13960	13	44.22	0.0954155	0.588968	7.08266	2.58902	contig_173961_8	792	d__Bacteria	p__Firmicutes	c__Bacilli	o__Bacillales	f__Caldibacillaceae	g__Caldibacillus	s__Caldibacillus debilis	2.7e-113	69.7	264	100	Thymidylate synthase 2
Bin 96	contig_173961	13960	13	44.22	0.0954155	0.588968	7.08266	2.58902	contig_173961_9	492	d__Bacteria	p__Firmicutes	c__Bacilli	o__Bacillales	f__Bacillaceae	g__Bacillus A	s__Bacillus A manliponensis	9.3e-40	48.7	156	95.12	Dihydrofolate reductase
Bin 96	contig_176579	3889	4	47.04	1.22911	0.726151	4.21239	2.05588	contig_176579_1	714	d__Bacteria	p__Nitrospirae	c__Nitrospira	o__Nitrospirales	f__Nitrospiraceae	g__Nitrospira_B	s__Nitrospira_B defluvii	2.2e-50	56.6	175	73.53	Response regulator UvrY
Bin 96	contig_176579	3889	4	47.04	1.22911	0.726151	4.21239	2.05588	contig_176579_2													hypothetical protein
Bin 96	contig_176579	3889	4	47.04	1.22911	0.726151	4.21239	2.05588	contig_176579_3	636	d__Bacteria	p__Firmicutes	c__Bacilli	o__Brevibacillales	f__Aneurinibacillaceae	g__Aneurinibacillus_E	s__Aneurinibacillus_E migulanus	4.1e-24	42.4	144	67.92	site-specific tyrosine recombinase XerC
Bin 96	contig_176579	3889	4	47.04	1.22911	0.726151	4.21239	2.05588	contig_176579_4													hypothetical protein
Bin 96	contig_176757	4775	7	48.29	0	3.81969	5.40901	3.07623	contig_176757_1	261	d__Bacteria	p__Chloroflexi	c__Anaerolineae	o__Anaerolineales	f__Anaerolineaceae	g__Longilinea	s__Longilinea arvoryzae	2.3e-13	51.2	80	91.95	hypothetical protein
Bin 96	contig_176757	4775	7	48.29	0	3.81969	5.40901	3.07623	contig_176757_2	810	d__Bacteria	p__Chloroflexi	c__Anaerolineae	o__Anaerolineales	f__Anaerolineaceae	g__Levilinea	s__Levilinea saccharolytica	1.8e-64	46.9	260	96.3	putative oxidoreductase
Bin 96	contig_176757	4775	7	48.29	0	3.81969	5.40901	3.07623	contig_176757_3													hypothetical protein
Bin 96	contig_176757	4775	7	48.29	0	3.81969	5.40901	3.07623	contig_176757_4													hypothetical protein
Bin 96	contig_176757	4775	7	48.29	0	3.81969	5.40901	3.07623	contig_176757_5	534	d__Bacteria	p__Chloroflexi	c__Anaerolineae	o__Anaerolineales	f__Anaerolineaceae	g__Ornatilinea	s__Ornatilinea apprima	8.3e-34	40.3	176	98.88	Cell wall-active antibiotics response 4TMS YvqF
Bin 96	contig_176757	4775	7	48.29	0	3.81969	5.40901	3.07623	contig_176757_6													hypothetical protein
Bin 96	contig_176757	4775	7	48.29	0	3.81969	5.40901	3.07623	contig_176757_7													hypothetical protein
Bin 96	contig_176995	4791	5	44.14	0.0311	0.759549	6.14005	2.31023	contig_176995_1	300	d__Bacteria	p__Chloroflexi	c__Anaerolineae	o__Anaerolineales	f__Anaerolineaceae	g__Levilinea	s__Levilinea saccharolytica	2.7e-34	73.6	91	91	Putrescine aminotransferase
Bin 96	contig_176995	4791	5	44.14	0.0311	0.759549	6.14005	2.31023	contig_176995_2	813	d__Archaea	p__Crenarchaeota	c__Thermoprotei	o__Thermoproteales_1	f__Thermofilaceae	g__	s__	3.4e-63	43.7	268	98.52	hypothetical protein
Bin 96	contig_176995	4791	5	44.14	0.0311	0.759549	6.14005	2.31023	contig_176995_3	939	d__Archaea	p__Crenarchaeota	c__Thermoprotei	o__Thermoproteales_1	f__Thermofilaceae	g__	s__	1e-87	52.1	309	98.4	Calcineurin-like phosphoesterase superfamily domain protein
Bin 96	contig_176995	4791	5	44.14	0.0311	0.759549	6.14005	2.31023	contig_176995_4	1608	d__Archaea	p__Crenarchaeota	c__Thermoprotei	o__Thermoproteales_1	f__Thermofilaceae	g__	s__	1.4e-129	42.2	535	98.88	Amino acid permease
Bin 96	contig_176995	4791	5	44.14	0.0311	0.759549	6.14005	2.31023	contig_176995_5	396	d__Bacteria	p__Chloroflexi	c__Caldilineae	o__Caldilineales	f__Caldilineaceae	g__Caldilinea	s__Caldilinea aerophila	8.5e-44	70.5	122	92.42	Methylmalonate-semialdehyde dehydrogenase [acylating]
Bin 96	contig_180468	2871	2	46.64	0	0.594218	7.48276	2.69233	contig_180468_1	897	d__Bacteria	p__Actinobacteria	c__Actinobacteria	o__Propionibacteriales	f__Actinopolymorphaceae	g__Actinopolymorpha	s__Actinopolymorpha alba	1.6e-50	37	292	97.66	Trehalose/maltose transport system permease protein MalG
Bin 96	contig_180468	2871	2	46.64	0	0.594218	7.48276	2.69233	contig_180468_2	396	d__Bacteria	p__Limnochordaeota	c__Limnochordia	o__Limnochordales	f__Limnochordaceae	g__Limnochorda	s__Limnochorda pilosa	6.8e-33	55.1	127	96.21	Trehalose/maltose transport system permease protein MalF
Bin 96	contig_184176	17684	20	50.1	0.00853879	4.51024	5.55536	3.35804	contig_184176_1	747	d__Bacteria	p__Chloroflexi	c__Anaerolineae	o__Anaerolineales	f__Anaerolineaceae	g__Levilinea	s__Levilinea saccharolytica	2.6e-102	71.8	248	99.6	Aminopeptidase T
Bin 96	contig_184176	17684	20	50.1	0.00853879	4.51024	5.55536	3.35804	contig_184176_10	252	d__Bacteria	p__Chloroflexi	c__Anaerolineae	o__Anaerolineales	f__Anaerolineaceae	g__Longilinea	s__Longilinea arvoryzae	5.5e-20	57.5	80	95.24	Putative glutaredoxin.1
Bin 96	contig_184176	17684	20	50.1	0.00853879	4.51024	5.55536	3.35804	contig_184176_11													hypothetical protein
Bin 96	contig_184176	17684	20	50.1	0.00853879	4.51024	5.55536	3.35804	contig_184176_12	897	d__Bacteria	p__Chloroflexi	c__Anaerolineae	o__Anaerolineales	f__Anaerolineaceae	g__Ornatilinea	s__Ornatilinea apprima	6e-61	44.3	291	96.99	Phosphatidylinositol mannoside acyltransferase
Bin 96	contig_184176	17684	20	50.1	0.00853879	4.51024	5.55536	3.35804	contig_184176_13	690	d__Bacteria	p__Cyanobacteria	c__Oxyphotobacteria	o__Nostocales	f__Oscillatoriaceae	g__Planktothricoides	s__	7.8e-69	56.6	219	95.22	CDP-alcohol phosphatidyltransferase
Bin 96	contig_184176	17684	20	50.1	0.00853879	4.51024	5.55536	3.35804	contig_184176_14	1119	d__Bacteria	p__Chloroflexi	c__Anaerolineae	o__Anaerolineales	f__Anaerolineaceae	g__Levilinea	s__Levilinea saccharolytica	1e-171	81.2	372	99.73	Glutaconyl-CoA decarboxylase subunit beta
Bin 96	contig_184176	17684	20	50.1	0.00853879	4.51024	5.55536	3.35804	contig_184176_15	435	d__Bacteria	p__Chloroflexi	c__Anaerolineae	o__Anaerolineales	f__Anaerolineaceae	g__Levilinea	s__Levilinea saccharolytica	1.6e-35	53.7	147	100	Glutaconyl-CoA decarboxylase subunit gamma
Bin 96	contig_184176	17684	20	50.1	0.00853879	4.51024	5.55536	3.35804	contig_184176_16	363	d__Bacteria	p__Chloroflexi	c__Anaerolineae	o__Anaerolineales	f__Anaerolineaceae	g__Ornatilinea	s__Ornatilinea apprima	5.1e-11	37.1	132	100	Oxaloacetate decarboxylase, gamma chain
Bin 96	contig_184176	17684	20	50.1	0.00853879	4.51024	5.55536	3.35804	contig_184176_17	1551	d__Bacteria	p__Chloroflexi	c__Anaerolineae	o__Anaerolineales	f__Anaerolineaceae	g__Longilinea	s__Longilinea arvoryzae	1.9e-216	70.4	517	100	Propionyl-CoA carboxylase beta chain
Bin 96	contig_184176	17684	20	50.1	0.00853879	4.51024	5.55536	3.35804	contig_184176_18	888	d__Bacteria	p__Chloroflexi	c__Anaerolineae	o__Anaerolineales	f__Anaerolineaceae	g__Anaerolinea	s__Anaerolinea thermophila	4.8e-111	66.8	295	99.66	Carbon monoxide dehydrogenase medium chain
Bin 96	contig_184176	17684	20	50.1	0.00853879	4.51024	5.55536	3.35804	contig_184176_19	477	d__Bacteria	p__Chloroflexi	c__Anaerolineae	o__Anaerolineales	f__Anaerolineaceae	g__Longilinea	s__Longilinea arvoryzae	7.1e-61	73.7	152	95.6	Nicotinate dehydrogenase small FeS subunit
Bin 96	contig_184176	17684	20	50.1	0.00853879	4.51024	5.55536	3.35804	contig_184176_2	1107	d__Bacteria	p__Chloroflexi	c__Anaerolineae	o__Anaerolineales	f__Anaerolineaceae	g__Longilinea	s__Longilinea arvoryzae	2e-138	62.6	369	100	Aminopeptidase 2
Bin 96	contig_184176	17684	20	50.1	0.00853879	4.51024	5.55536	3.35804	contig_184176_20													hypothetical protein
Bin 96	contig_184176	17684	20	50.1	0.00853879	4.51024	5.55536	3.35804	contig_184176_3	582	d__Bacteria	p__Chloroflexi	c__Anaerolineae	o__Anaerolineales	f__Anaerolineaceae	g__Levilinea	s__Levilinea saccharolytica	3.5e-46	51.2	172	88.66	Thermophilic metalloprotease (M29)
Bin 96	contig_184176	17684	20	50.1	0.00853879	4.51024	5.55536	3.35804	contig_184176_4	573	d__Bacteria	p__Chloroflexi	c__Anaerolineae	o__Anaerolineales	f__Anaerolineaceae	g__Longilinea	s__Longilinea arvoryzae	9.7e-81	72.8	191	100	Aminopeptidase T
Bin 96	contig_184176	17684	20	50.1	0.00853879	4.51024	5.55536	3.35804	contig_184176_5	1110	d__Bacteria	p__Chloroflexi	c__Anaerolineae	o__Anaerolineales	f__Anaerolineaceae	g__Levilinea	s__Levilinea saccharolytica	2.2e-145	66.3	368	99.46	Aminopeptidase 2
Bin 96	contig_184176	17684	20	50.1	0.00853879	4.51024	5.55536	3.35804	contig_184176_6	2427	d__Bacteria	p__Chloroflexi	c__Anaerolineae	o__Anaerolineales	f__Anaerolineaceae	g__Levilinea	s__Levilinea saccharolytica	1e-176	45.9	800	97.28	Bacillopeptidase F
Bin 96	contig_184176	17684	20	50.1	0.00853879	4.51024	5.55536	3.35804	contig_184176_7	609	d__Bacteria	p__Chloroflexi	c__Anaerolineae	o__Anaerolineales	f__Anaerolineaceae	g__Thermanaerothrix	s__Thermanaerothrix daxensis	1.7e-59	60.9	179	88.18	ECF RNA polymerase sigma factor SigD
Bin 96	contig_184176	17684	20	50.1	0.00853879	4.51024	5.55536	3.35804	contig_184176_8	855	d__Bacteria	p__Chloroflexi	c__Anaerolineae	o__Anaerolineales	f__Anaerolineaceae	g__Levilinea	s__Levilinea saccharolytica	1.7e-81	53.5	282	98.95	DegV domain-containing protein
Bin 96	contig_184176	17684	20	50.1	0.00853879	4.51024	5.55536	3.35804	contig_184176_9													hypothetical protein
Bin 96	contig_184842	4024	5	40.35	0.112078	0.436879	5.19309	1.91402	contig_184842_2													hypothetical protein
Bin 96	contig_184842	4024	5	40.35	0.112078	0.436879	5.19309	1.91402	contig_184842_3													hypothetical protein
Bin 96	contig_184842	4024	5	40.35	0.112078	0.436879	5.19309	1.91402	contig_184842_4	771	d__Bacteria	p__Proteobacteria	c__Gammaproteobacteria	o__Betaproteobacteriales	f__Burkholderiaceae	g__Methylibium	s__	1.1e-44	37.9	243	94.55	hypothetical protein
Bin 96	contig_184842	4024	5	40.35	0.112078	0.436879	5.19309	1.91402	contig_184842_5	516	d__Bacteria	p__Desulfovibrionaeota	c__Desulfovibrionia	o__Desulfovibrionales	f__Desulfovibrionaceae	g__Desulfovibrio_G	s__Desulfovibrio_G africanus	4.5e-29	46.1	167	96.51	hypothetical protein
Bin 96	contig_184842	4024	5	40.35	0.112078	0.436879	5.19309	1.91402	contig_184842_6													hypothetical protein
Bin 96	contig_189453	4659	5	49.17	0.0319811	1.02425	4.79781	1.95135	contig_189453_1	1116	d__Bacteria	p__Proteobacteria	c__Gammaproteobacteria	o__Betaproteobacteriales	f__Burkholderiaceae	g__FB-8	s__	1.1e-99	49.7	364	97.85	Putative zinc metalloprotease Rip3
Bin 96	contig_189453	4659	5	49.17	0.0319811	1.02425	4.79781	1.95135	contig_189453_2	468	d__Bacteria	p__Cyanobacteria	c__Oxyphotobacteria	o__Chroococcales	f__Xenococcaceae	g__PCC-7319	s__	2.3e-40	56.8	148	94.87	Acetyltransferase (GNAT) family protein
Bin 96	contig_189453	4659	5	49.17	0.0319811	1.02425	4.79781	1.95135	contig_189453_3													manganese efflux pump MntP
Bin 96	contig_189453	4659	5	49.17	0.0319811	1.02425	4.79781	1.95135	contig_189453_4	408	d__Bacteria	p__Actinobacteria	c__Actinobacteria	o__Corynebacteriales	f__Corynebacteriaceae	g__Nocardia	s__Nocardia otitidiscaviarum	1.1e-25	42	138	100	Pyridoxamine 5'-phosphate oxidase
Bin 96	contig_189453	4659	5	49.17	0.0319811	1.02425	4.79781	1.95135	contig_189453_5	1347	d__Bacteria	p__Chloroflexi	c__Chloroflexia	o__Chloroflexales	f__Roseiflexaceae	g__Roseiflexus	s__	4.8e-115	53.5	437	97.1	WD40-like Beta Propeller Repeat protein
Bin 96	contig_189591	7286	8	50.4	0	4.42836	4.87455	3.10097	contig_189591_1	1305	d__Bacteria	p__Chloroflexi	c__Anaerolineae	o__Anaerolineales	f__Anaerolineaceae	g__Longilinea	s__Longilinea arvoryzae	5.8e-57	34.9	450	96.55	Putative Flp pilus-assembly TadE/G-like protein
Bin 96	contig_189591	7286	8	50.4	0	4.42836	4.87455	3.10097	contig_189591_2	939	d__Bacteria	p__Chloroflexi	c__Anaerolineae	o__Anaerolineales	f__Anaerolineaceae	g__Anaerolinea	s__Anaerolinea thermophila	1.7e-34	35.9	276	86.9	hypothetical protein
Bin 96	contig_189591	7286	8	50.4	0	4.42836	4.87455	3.10097	contig_189591_3	540	d__Bacteria	p__Chloroflexi	c__Anaerolineae	o__Anaerolineales	f__Anaerolineaceae	g__Anaerolinea	s__Anaerolinea thermophila	2.4e-41	50.6	176	95.56	RNA polymerase sigma-E factor
Bin 96	contig_189591	7286	8	50.4	0	4.42836	4.87455	3.10097	contig_189591_4													hypothetical protein
Bin 96	contig_189591	7286	8	50.4	0	4.42836	4.87455	3.10097	contig_189591_5	723	d__Bacteria	p__Chloroflexi	c__Anaerolineae	o__Anaerolineales	f__Anaerolineaceae	g__Thermanaerothrix	s__Thermanaerothrix daxensis	1.9e-57	48.8	207	85.89	Phospholipid methyltransferase
Bin 96	contig_189591	7286	8	50.4	0	4.42836	4.87455	3.10097	contig_189591_6	612	d__Archaea	p__Euryarchaeota	c__Methanomicrobia_1	o__Methanomicrobiales	f__Methanomicrobiaceae	g__	s__	1.7e-27	36	197	96.08	Acetyltransferase (GNAT) family protein
Bin 96	contig_189591	7286	8	50.4	0	4.42836	4.87455	3.10097	contig_189591_7	465	d__Bacteria	p__Desulfovibrionaeota	c__Desulfovibrionia	o__Desulfobacterales	f__Desulfobacteraceae	g__Desulforegula	s__Desulforegula conservatrix	1.8e-48	65.4	153	98.71	Bacterioferritin
Bin 96	contig_189591	7286	8	50.4	0	4.42836	4.87455	3.10097	contig_189591_8													HEAT repeats
Bin 96	contig_190498	3274	2	48.4	0	3.44136	3.07911	2.17349	contig_190498_1	264	d__Bacteria	p__Proteobacteria	c__Gammaproteobacteria	o__Betaproteobacteriales	f__Nitrosomonadaceae	g__Nitrosomonas	s__Nitrosomonas eutropha	0.00015	59.1	44	50	hypothetical protein
Bin 96	contig_190498	3274	2	48.4	0	3.44136	3.07911	2.17349	contig_190498_2	2991	d__Bacteria	p__Chloroflexi	c__Anaerolineae	o__Anaerolineales	f__Anaerolineaceae	g__Longilinea	s__Longilinea arvoryzae	1e-218	42.8	987	97.39	N,N'-diacetylchitobiose phosphorylase
Bin 96	contig_191392	4412	3	48.93	0	3.78921	4.8282	2.87247	contig_191392_1	1050	d__Bacteria	p__Chloroflexi	c__Anaerolineae	o__Anaerolineales	f__Anaerolineaceae	g__Thermanaerothrix	s__Thermanaerothrix daxensis	5.5e-114	58.5	352	98.29	Thiamine-binding periplasmic protein
Bin 96	contig_191392	4412	3	48.93	0	3.78921	4.8282	2.87247	contig_191392_2	810	d__Bacteria	p__Chloroflexi	c__Anaerolineae	o__Anaerolineales	f__Anaerolineaceae	g__Longilinea	s__Longilinea arvoryzae	2.5e-34	45.4	183	67.41	Thiamine pyrophosphokinase
Bin 96	contig_191392	4412	3	48.93	0	3.78921	4.8282	2.87247	contig_191392_3													hypothetical protein
Bin 96	contig_192816	6577	5	46.59	0	4.57306	5.28721	3.28676	contig_192816_1	885	d__Bacteria	p__Firmicutes	c__Clostridia	o__Acetivibrionales	f__Aceticlostridiaceae	g__Clostridium_A	s__	8.4e-92	62.4	263	89.15	Integrase core domain protein
Bin 96	contig_192816	6577	5	46.59	0	4.57306	5.28721	3.28676	contig_192816_2	498	d__Bacteria	p__Firmicutes	c__Bacilli	o__Anaerobacillales	f__Fictibacillaceae	g__Fictibacillus_B	s__Fictibacillus_B macauensis	1.4e-19	39.9	163	93.98	Homeodomain-like domain protein
Bin 96	contig_192816	6577	5	46.59	0	4.57306	5.28721	3.28676	contig_192816_3	2382	d__Bacteria	p__Chloroflexi	c__Anaerolineae	o__Anaerolineales	f__Anaerolineaceae	g__Thermanaerothrix	s__Thermanaerothrix daxensis	0	70	814	99.87	Lon protease 1
Bin 96	contig_192816	6577	5	46.59	0	4.57306	5.28721	3.28676	contig_192816_4	1458	d__Bacteria	p__Chloroflexi	c__Anaerolineae	o__Anaerolineales	f__Anaerolineaceae	g__Thermanaerothrix	s__Thermanaerothrix daxensis	2e-135	54.8	447	91.98	Folylpolyglutamate synthase
Bin 96	contig_192816	6577	5	46.59	0	4.57306	5.28721	3.28676	contig_192816_5	282	d__Bacteria	p__Chloroflexi	c__Anaerolineae	o__Anaerolineales	f__Anaerolineaceae	g__Thermanaerothrix	s__Thermanaerothrix daxensis	4.2e-21	48.9	92	97.87	hypothetical protein
Bin 96	contig_194343	8113	6	46.12	0.0371009	0.661777	6.68212	2.46033	contig_194343_1	1698	d__Bacteria	p__Chloroflexi	c__Anaerolineae	o__Anaerolineales	f__Anaerolineaceae	g__Thermanaerothrix	s__Thermanaerothrix daxensis	8.2e-253	77.3	560	98.94	Xanthine dehydrogenase molybdenum-binding subunit
Bin 96	contig_194343	8113	6	46.12	0.0371009	0.661777	6.68212	2.46033	contig_194343_2	1356	d__Bacteria	p__Chloroflexi	c__Anaerolineae	o__Anaerolineales	f__Anaerolineaceae	g__Longilinea	s__Longilinea arvoryzae	3.1e-170	67.1	447	98.89	Cobalt-dependent inorganic pyrophosphatase
Bin 96	contig_194343	8113	6	46.12	0.0371009	0.661777	6.68212	2.46033	contig_194343_3	762	d__Bacteria	p__Chloroflexi	c__Anaerolineae	o__Anaerolineales	f__Anaerolineaceae	g__Anaerolinea	s__Anaerolinea thermophila	3.4e-97	67.3	251	98.82	putative xanthine dehydrogenase subunit A
Bin 96	contig_194343	8113	6	46.12	0.0371009	0.661777	6.68212	2.46033	contig_194343_4	1437	d__Bacteria	p__Chloroflexi	c__Anaerolineae	o__Anaerolineales	f__Anaerolineaceae	g__Thermanaerothrix	s__Thermanaerothrix daxensis	2.1e-164	65.2	477	99.58	Nicotinate dehydrogenase small FeS subunit
Bin 96	contig_194343	8113	6	46.12	0.0371009	0.661777	6.68212	2.46033	contig_194343_5													hypothetical protein
Bin 96	contig_194343	8113	6	46.12	0.0371009	0.661777	6.68212	2.46033	contig_194343_6	1722	d__Bacteria	p__Chloroflexi	c__Anaerolineae	o__Anaerolineales	f__Anaerolineaceae	g__Thermanaerothrix	s__Thermanaerothrix daxensis	1.6e-203	61.8	568	98.78	hypothetical protein
Bin 96	contig_195053	4054	4	50.05	0	0	4.46078	1.48693	contig_195053_1													hypothetical protein
Bin 96	contig_195053	4054	4	50.05	0	0	4.46078	1.48693	contig_195053_2													hypothetical protein
Bin 96	contig_195053	4054	4	50.05	0	0	4.46078	1.48693	contig_195053_3													hypothetical protein
Bin 96	contig_195053	4054	4	50.05	0	0	4.46078	1.48693	contig_195053_4	1119	d__Bacteria	p__Chloroflexi	c__Anaerolineae	o__Anaerolineales	f__Anaerolineaceae	g__Levilinea	s__Levilinea saccharolytica	1.1e-144	69.5	371	99.46	ATP-dependent RNA helicase RhlE
Bin 96	contig_198541	7733	6	48.3	0.0192681	4.02302	5.34954	3.13061	contig_198541_1													hypothetical protein
Bin 96	contig_198541	7733	6	48.3	0.0192681	4.02302	5.34954	3.13061	contig_198541_2	699	d__Bacteria	p__Chloroflexi	c__Anaerolineae	o__Anaerolineales	f__Anaerolineaceae	g__Longilinea	s__Longilinea arvoryzae	9.1e-65	51.3	228	97.85	Creatinine amidohydrolase
Bin 96	contig_198541	7733	6	48.3	0.0192681	4.02302	5.34954	3.13061	contig_198541_3	2667	d__Bacteria	p__Chloroflexi	c__Anaerolineae	o__Anaerolineales	f__Anaerolineaceae	g__Anaerolinea	s__Anaerolinea thermophila	5.1e-116	41.2	536	60.18	Phosphatidylglycerol lysyltransferase
Bin 96	contig_198541	7733	6	48.3	0.0192681	4.02302	5.34954	3.13061	contig_198541_4													hypothetical protein
Bin 96	contig_198541	7733	6	48.3	0.0192681	4.02302	5.34954	3.13061	contig_198541_5	1236	d__Bacteria	p__Proteobacteria	c__Gammaproteobacteria	o__Betaproteobacteriales	f__Burkholderiaceae	g__Methylibium	s__	3.8e-34	32.9	398	89.32	Right handed beta helix region
Bin 96	contig_198541	7733	6	48.3	0.0192681	4.02302	5.34954	3.13061	contig_198541_6													hypothetical protein
Bin 96	contig_202028	4126	3	47.11	0.109307	0.819438	5.76733	2.23202	contig_202028_1	1794	d__Bacteria	p__Proteobacteria	c__Alphaproteobacteria	o__Sphingomonadales	f__Sphingomonadaceae	g__Erythrobacter	s__	1.9e-50	32.9	431	60.7	Class III cytochrome C family protein
Bin 96	contig_202028	4126	3	47.11	0.109307	0.819438	5.76733	2.23202	contig_202028_2	315	d__Bacteria	p__Chloroflexi	c__Chloroflexia	o__Chloroflexales	f__Chloroflexaceae	g__Oscillochloris	s__Oscillochloris trichoides	4e-20	63.2	68	64.76	NADH-plastoquinone oxidoreductase subunit
Bin 96	contig_202028	4126	3	47.11	0.109307	0.819438	5.76733	2.23202	contig_202028_3	1338	d__Bacteria	p__Chloroflexi	c__Anaerolineae	o__Anaerolineales	f__Anaerolineaceae	g__Levilinea	s__Levilinea saccharolytica	7.7e-121	49.3	434	95.96	NADH-dependent phenylglyoxylate dehydrogenase subunit epsilon
Bin 96	contig_207243	4434	5	48.71	0	3.93595	6.64186	3.52594	contig_207243_1	219	d__Bacteria	p__Chloroflexi	c__Anaerolineae	o__Anaerolineales	f__Anaerolineaceae	g__Leptolinea	s__Leptolinea tardivitalis	9.2e-24	70.8	72	98.63	hypothetical protein
Bin 96	contig_207243	4434	5	48.71	0	3.93595	6.64186	3.52594	contig_207243_2	1860	d__Bacteria	p__Chloroflexi	c__Anaerolineae	o__Anaerolineales	f__Anaerolineaceae	g__Thermanaerothrix	s__Thermanaerothrix daxensis	7.8e-180	54.5	606	96.94	Vancomycin B-type resistance protein VanW
Bin 96	contig_207243	4434	5	48.71	0	3.93595	6.64186	3.52594	contig_207243_3	714	d__Bacteria	p__Chloroflexi	c__Anaerolineae	o__Anaerolineales	f__Anaerolineaceae	g__Thermanaerothrix	s__Thermanaerothrix daxensis	6.3e-106	84.3	236	99.16	Uridylate kinase
Bin 96	contig_207243	4434	5	48.71	0	3.93595	6.64186	3.52594	contig_207243_4	600	d__Bacteria	p__Chloroflexi	c__Anaerolineae	o__Anaerolineales	f__Anaerolineaceae	g__Thermanaerothrix	s__Thermanaerothrix daxensis	2.1e-78	73.2	198	99	Elongation factor Ts
Bin 96	contig_207243	4434	5	48.71	0	3.93595	6.64186	3.52594	contig_207243_5													hypothetical protein
Bin 96	contig_208395	8744	10	45.83	0.129803	0.540142	6.68847	2.45281	contig_208395_1	192	d__Bacteria	p__Chloroflexi	c__Anaerolineae	o__Anaerolineales	f__Anaerolineaceae	g__Anaerolinea	s__Anaerolinea thermophila	2.4e-20	75	64	100	hypothetical protein
Bin 96	contig_208395	8744	10	45.83	0.129803	0.540142	6.68847	2.45281	contig_208395_10	573	d__Bacteria	p__Chloroflexi	c__Anaerolineae	o__Anaerolineales	f__Anaerolineaceae	g__Levilinea	s__Levilinea saccharolytica	2e-78	81.7	175	91.62	hypothetical protein
Bin 96	contig_208395	8744	10	45.83	0.129803	0.540142	6.68847	2.45281	contig_208395_11	708	d__Bacteria	p__Chloroflexi	c__Anaerolineae	o__Anaerolineales	f__Anaerolineaceae	g__Anaerolinea	s__Anaerolinea thermophila	1.7e-66	54.5	235	99.58	hypothetical protein
Bin 96	contig_208395	8744	10	45.83	0.129803	0.540142	6.68847	2.45281	contig_208395_2	870	d__Bacteria	p__Chloroflexi	c__Anaerolineae	o__Anaerolineales	f__Anaerolineaceae	g__Leptolinea	s__Leptolinea tardivitalis	7.7e-106	63	289	99.66	Energy-coupling factor transporter transmembrane protein EcfT
Bin 96	contig_208395	8744	10	45.83	0.129803	0.540142	6.68847	2.45281	contig_208395_4	1176	d__Bacteria	p__Chloroflexi	c__Anaerolineae	o__Anaerolineales	f__Anaerolineaceae	g__Leptolinea	s__Leptolinea tardivitalis	5.7e-120	55.4	397	98.98	Peptidase family M50
Bin 96	contig_208395	8744	10	45.83	0.129803	0.540142	6.68847	2.45281	contig_208395_5													LysM domain protein
Bin 96	contig_208395	8744	10	45.83	0.129803	0.540142	6.68847	2.45281	contig_208395_6													hypothetical protein
Bin 96	contig_208395	8744	10	45.83	0.129803	0.540142	6.68847	2.45281	contig_208395_7													hypothetical protein
Bin 96	contig_208395	8744	10	45.83	0.129803	0.540142	6.68847	2.45281	contig_208395_8	1878	d__Bacteria	p__Chloroflexi	c__Anaerolineae	o__Anaerolineales	f__Anaerolineaceae	g__Anaerolinea	s__Anaerolinea thermophila	7.2e-101	37	635	98.24	bacteriophage N4 receptor, outer membrane subunit
Bin 96	contig_208395	8744	10	45.83	0.129803	0.540142	6.68847	2.45281	contig_208395_9	276	d__Bacteria	p__Chloroflexi	c__Anaerolineae	o__Anaerolineales	f__Anaerolineaceae	g__Levilinea	s__Levilinea saccharolytica	1.3e-27	65.9	88	95.65	Zinc ribbon domain protein
Bin 96	contig_210923	3411	2	41.28	0.970097	1.32307	1.14483	1.146	contig_210923_1	852	d__Bacteria	p__Firmicutes	c__Moorellia	o__Moorellales	f__PH28_bin88	g__PH28-bin88	s__	2.5e-77	53.9	271	95.42	3-methyl-2-oxobutanoate hydroxymethyltransferase
Bin 96	contig_210923	3411	2	41.28	0.970097	1.32307	1.14483	1.146	contig_210923_2	1650	d__Bacteria	p__Chloroflexi	c__Anaerolineae	o__Anaerolineales	f__Anaerolineaceae	g__Longilinea	s__Longilinea arvoryzae	2e-211	64.9	550	100	Glutamine--fructose-6-phosphate aminotransferase [isomerizing]
Bin 96	contig_213919	4024	4	47.07	0	0.795229	5.29423	2.02982	contig_213919_1	453	d__Bacteria	p__Chloroflexi	c__Anaerolineae	o__Anaerolineales	f__Anaerolineaceae	g__Longilinea	s__Longilinea arvoryzae	1.2e-54	65.3	150	99.34	hypothetical protein
Bin 96	contig_213919	4024	4	47.07	0	0.795229	5.29423	2.02982	contig_213919_2													hypothetical protein
Bin 96	contig_213919	4024	4	47.07	0	0.795229	5.29423	2.02982	contig_213919_3	204	d__Bacteria	p__Chloroflexi	c__Anaerolineae	o__Anaerolineales	f__Anaerolineaceae	g__Leptolinea	s__Leptolinea tardivitalis	2.8e-22	75	68	100	Dodecin
Bin 96	contig_213919	4024	4	47.07	0	0.795229	5.29423	2.02982	contig_213919_4													hypothetical protein
Bin 96	contig_214122	2862	4	45.39	0	0	3.47764	1.15921	contig_214122_1	285	d__Bacteria	p__Chloroflexi	c__Anaerolineae	o__Anaerolineales	f__Anaerolineaceae	g__Levilinea	s__Levilinea saccharolytica	1.5e-18	59.3	81	85.26	YtxH-like protein
Bin 96	contig_214122	2862	4	45.39	0	0	3.47764	1.15921	contig_214122_2	435	d__Bacteria	p__Chloroflexi	c__Anaerolineae	o__Anaerolineales	f__Anaerolineaceae	g__Levilinea	s__Levilinea saccharolytica	1.4e-31	63.3	120	82.07	hypothetical protein
Bin 96	contig_214122	2862	4	45.39	0	0	3.47764	1.15921	contig_214122_3	348	d__Bacteria	p__Chloroflexi	c__Anaerolineae	o__Anaerolineales	f__Anaerolineaceae	g__Thermanaerothrix	s__Thermanaerothrix daxensis	1.7e-27	52.6	116	96.55	hypothetical protein
Bin 96	contig_214122	2862	4	45.39	0	0	3.47764	1.15921	contig_214122_4	621	d__Bacteria	p__Chloroflexi	c__Anaerolineae	o__Anaerolineales	f__Anaerolineaceae	g__Longilinea	s__Longilinea arvoryzae	8.3e-78	66.2	207	100	Winged helix-turn-helix DNA-binding protein
Bin 96	contig_216052	3128	2	45.8	0	0.288683	5.73561	2.0081	contig_216052_1	951	d__Bacteria	p__Bacteroidetes	c__Ignavibacteria	o__Ignavibacteriales	f__Ignavibacteriaceae	g__Ignavibacterium	s__Ignavibacterium album	3.3e-126	68	316	99.37	Phosphoenolpyruvate carboxykinase [ATP]
Bin 96	contig_216052	3128	2	45.8	0	0.288683	5.73561	2.0081	contig_216052_2	1308	d__Bacteria	p__Chloroflexi	c__Anaerolineae	o__Anaerolineales	f__Anaerolineaceae	g__Anaerolinea	s__Anaerolinea thermophila	6.1e-163	68.2	437	98.85	GTPase HflX
Bin 96	contig_217264	3008	4	49.27	0.049867	0.449801	4.82015	1.77327	contig_217264_1	837	d__Bacteria	p__Cyanobacteria	c__Oxyphotobacteria	o__Nostocales	f__Coleofasciculaceae	g__PCC-7113	s__	1.2e-63	46.1	282	99.28	hypothetical protein
Bin 96	contig_217264	3008	4	49.27	0.049867	0.449801	4.82015	1.77327	contig_217264_2	480	d__Bacteria	p__Firmicutes	c__Sulfobacilli	o__Sulfobacillales	f__Sulfobacillaceae	g__Sulfobacillus	s__Sulfobacillus thermosulfidooxidans	6.5e-38	55.2	134	83.75	Acetyltransferase (GNAT) domain protein
Bin 96	contig_217264	3008	4	49.27	0.049867	0.449801	4.82015	1.77327	contig_217264_3	651	d__Bacteria	p__Chloroflexi	c__Anaerolineae	o__Anaerolineales	f__Anaerolineaceae	g__Leptolinea	s__Leptolinea tardivitalis	8.1e-84	65.6	215	99.08	zinc-ribbon domain protein
Bin 96	contig_217264	3008	4	49.27	0.049867	0.449801	4.82015	1.77327	contig_217264_4													hypothetical protein
Bin 96	contig_218793	4635	7	50.7	0	4.77756	6.36764	3.71507	contig_218793_1	243	d__Bacteria	p__Chloroflexi	c__Anaerolineae	o__Anaerolineales	f__Anaerolineaceae	g__Anaerolinea	s__Anaerolinea thermophila	2.4e-17	73.4	64	79.01	DNA primase
Bin 96	contig_218793	4635	7	50.7	0	4.77756	6.36764	3.71507	contig_218793_2	858	d__Bacteria	p__Chloroflexi	c__Anaerolineae	o__Anaerolineales	f__Anaerolineaceae	g__Ornatilinea	s__Ornatilinea apprima	1.3e-52	38.8	278	96.85	DNA primase
Bin 96	contig_218793	4635	7	50.7	0	4.77756	6.36764	3.71507	contig_218793_3	1641	d__Bacteria	p__Chloroflexi	c__Anaerolineae	o__Anaerolineales	f__Anaerolineaceae	g__Longilinea	s__Longilinea arvoryzae	4.7e-181	66.9	495	90.31	RNA polymerase sigma factor SigA
Bin 96	contig_218793	4635	7	50.7	0	4.77756	6.36764	3.71507	contig_218793_4	351	d__Bacteria	p__Chloroflexi	c__Anaerolineae	o__Anaerolineales	f__Anaerolineaceae	g__Leptolinea	s__Leptolinea tardivitalis	6.4e-43	67.5	114	97.44	NAD(P)H-quinone oxidoreductase subunit 3
Bin 96	contig_218793	4635	7	50.7	0	4.77756	6.36764	3.71507	contig_218793_5	480	d__Bacteria	p__Chloroflexi	c__Anaerolineae	o__Anaerolineales	f__Anaerolineaceae	g__Thermanaerothrix	s__Thermanaerothrix daxensis	1e-75	82.5	160	100	NADH-quinone oxidoreductase subunit B
Bin 96	contig_218793	4635	7	50.7	0	4.77756	6.36764	3.71507	contig_218793_6	510	d__Bacteria	p__Chloroflexi	c__Anaerolineae	o__Anaerolineales	f__Anaerolineaceae	g__Anaerolinea	s__Anaerolinea thermophila	6.9e-54	55.9	170	100	NADH-quinone oxidoreductase chain 5
Bin 96	contig_218793	4635	7	50.7	0	4.77756	6.36764	3.71507	contig_218793_7													hypothetical protein
Bin 96	contig_219789	4100	3	49.32	0	0.860488	7.4578	2.77276	contig_219789_1	933	d__Bacteria	p__Chloroflexi	c__Anaerolineae	o__Anaerolineales	f__Anaerolineaceae	g__Levilinea	s__Levilinea saccharolytica	5.9e-104	60	310	99.68	Threonine synthase
Bin 96	contig_219789	4100	3	49.32	0	0.860488	7.4578	2.77276	contig_219789_2	1230	d__Bacteria	p__Bacteroidetes	c__Ignavibacteria	o__Ignavibacteriales	f__Ignavibacteriaceae	g__GCA_1516025	s__	2.1e-141	57.5	409	99.76	Aspartate aminotransferase
Bin 96	contig_219789	4100	3	49.32	0	0.860488	7.4578	2.77276	contig_219789_3	1638	d__Bacteria	p__Bacteroidetes	c__Ignavibacteria	o__Ignavibacteriales	f__Ignavibacteriaceae	g__Ignavibacterium	s__Ignavibacterium album	8e-213	64.2	545	99.63	Phosphoenolpyruvate carboxykinase [ATP]
Bin 96	contig_220115	3305	6	47.72	0	1.25628	3.99879	1.75169	contig_220115_1	549	d__Bacteria	p__Chloroflexi	c__Anaerolineae	o__Anaerolineales	f__Anaerolineaceae	g__Longilinea	s__Longilinea arvoryzae	1.9e-41	49.2	179	97.81	Winged helix DNA-binding domain protein
Bin 96	contig_220115	3305	6	47.72	0	1.25628	3.99879	1.75169	contig_220115_2	294	d__Bacteria	p__Chloroflexi	c__Anaerolineae	o__Anaerolineales	f__Anaerolineaceae	g__Levilinea	s__Levilinea saccharolytica	4.7e-31	62.4	93	94.9	hypothetical protein
Bin 96	contig_220115	3305	6	47.72	0	1.25628	3.99879	1.75169	contig_220115_3	195	d__Bacteria	p__Chloroflexi	c__Anaerolineae	o__Anaerolineales	f__Anaerolineaceae	g__Thermanaerothrix	s__Thermanaerothrix daxensis	4.4e-09	43.8	64	98.46	sulfur carrier protein ThiS
Bin 96	contig_220115	3305	6	47.72	0	1.25628	3.99879	1.75169	contig_220115_4													hypothetical protein
Bin 96	contig_220115	3305	6	47.72	0	1.25628	3.99879	1.75169	contig_220115_5													hypothetical protein
Bin 96	contig_220115	3305	6	47.72	0	1.25628	3.99879	1.75169	contig_220115_6													hypothetical protein
Bin 96	contig_2213	4431	5	40.82	0	0.238095	6.5114	2.24983	contig_2213_1	903	d__Bacteria	p__Chloroflexi	c__Anaerolineae	o__Anaerolineales	f__Anaerolineaceae	g__Thermanaerothrix	s__Thermanaerothrix daxensis	5.5e-30	30.9	291	95.02	hypothetical protein
Bin 96	contig_2213	4431	5	40.82	0	0.238095	6.5114	2.24983	contig_2213_2	699	d__Bacteria	p__Chloroflexi	c__Anaerolineae	o__Anaerolineales	f__Anaerolineaceae	g__Longilinea	s__Longilinea arvoryzae	2.9e-47	44.5	227	97.42	C4-type zinc ribbon domain protein
Bin 96	contig_2213	4431	5	40.82	0	0.238095	6.5114	2.24983	contig_2213_3													hypothetical protein
Bin 96	contig_2213	4431	5	40.82	0	0.238095	6.5114	2.24983	contig_2213_4	381	d__Bacteria	p__Chloroflexi	c__Chloroflexia	o__Herpetosiphonales	f__Herpetosiphonaceae	g__Herpetosiphon	s__Herpetosiphon geysericola	4.7e-15	33.1	130	99.21	Poly(hydroxyalcanoate) granule associated protein (phasin)
Bin 96	contig_2213	4431	5	40.82	0	0.238095	6.5114	2.24983	contig_2213_5	594	d__Bacteria	p__Chloroflexi	c__Chloroflexia	o__Herpetosiphonales	f__Herpetosiphonaceae	g__Herpetosiphon	s__Herpetosiphon geysericola	2.2e-19	34.3	175	88.38	PHB/PHA accumulation regulator DNA-binding domain protein
Bin 96	contig_224159	3956	4	49.51	0	0.486097	6.73736	2.40782	contig_224159_1	441	d__Bacteria	p__Chloroflexi	c__Anaerolineae	o__Anaerolineales	f__Anaerolineaceae	g__Longilinea	s__Longilinea arvoryzae	1.5e-41	68.6	121	82.31	HTH-type transcriptional repressor YvoA
Bin 96	contig_224159	3956	4	49.51	0	0.486097	6.73736	2.40782	contig_224159_2	330	d__Bacteria	p__Chloroflexi	c__Anaerolineae	o__Anaerolineales	f__Anaerolineaceae	g__Flexilinea	s__Flexilinea flocculi	6e-27	71.4	84	76.36	HTH-type transcriptional repressor DasR
Bin 96	contig_224159	3956	4	49.51	0	0.486097	6.73736	2.40782	contig_224159_3	1533	d__Bacteria	p__Chloroflexi	c__Anaerolineae	o__Anaerolineales	f__Anaerolineaceae	g__Flexilinea	s__Flexilinea flocculi	1.4e-211	67	509	99.61	Xylulose kinase
Bin 96	contig_224159	3956	4	49.51	0	0.486097	6.73736	2.40782	contig_224159_4	1035	d__Bacteria	p__Chloroflexi	c__Anaerolineae	o__Anaerolineales	f__Anaerolineaceae	g__Longilinea	s__Longilinea arvoryzae	1.8e-138	68.1	345	100	scyllo-inositol 2-dehydrogenase (NAD(+))
Bin 96	contig_230321	3816	3	48.01	0.0395702	0.197327	5.18422	1.80704	contig_230321_1	1086	d__Bacteria	p__Chloroflexi	c__Anaerolineae	o__Anaerolineales	f__Anaerolineaceae	g__Longilinea	s__Longilinea arvoryzae	1.5e-66	41.2	362	100	tRNA(Ile)-lysidine synthase
Bin 96	contig_230321	3816	3	48.01	0.0395702	0.197327	5.18422	1.80704	contig_230321_2	1164	d__Bacteria	p__Chloroflexi	c__Anaerolineae	o__Anaerolineales	f__Anaerolineaceae	g__Longilinea	s__Longilinea arvoryzae	7.9e-98	47.4	388	99.74	Alkaline phosphatase synthesis transcriptional regulatory protein PhoP
Bin 96	contig_230321	3816	3	48.01	0.0395702	0.197327	5.18422	1.80704	contig_230321_3	789	d__Bacteria	p__Chloroflexi	c__Anaerolineae	o__Anaerolineales	f__Anaerolineaceae	g__Longilinea	s__Longilinea arvoryzae	2.4e-66	48.2	251	95.44	NAD-dependent protein deacylase 2
Bin 96	contig_231695	3078	1	39.18	0.0981157	0.391813	7.76413	2.75135	contig_231695_1													hypothetical protein
Bin 96	contig_234848	4587	4	48.83	0	0.65533	6.57183	2.40905	contig_234848_1	2058	d__Bacteria	p__Tectomicrobia	c__Entotheonellia	o__Entotheonellales	f__Entotheonellaceae	g__Entotheonella	s__	1.4e-108	45.5	477	69.24	Lactate utilization protein B
Bin 96	contig_234848	4587	4	48.83	0	0.65533	6.57183	2.40905	contig_234848_2	291	d__Bacteria	p__Chloroflexi	c__Anaerolineae	o__Anaerolineales	f__Anaerolineaceae	g__Longilinea	s__Longilinea arvoryzae	2.5e-24	62.4	93	95.88	RNA recognition motif. (a.k.a. RRM, RBD, or RNP domain)
Bin 96	contig_234848	4587	4	48.83	0	0.65533	6.57183	2.40905	contig_234848_3	1176	d__Bacteria	p__Chloroflexi	c__Anaerolineae	o__Anaerolineales	f__Anaerolineaceae	g__Thermanaerothrix	s__Thermanaerothrix daxensis	2.1e-69	51.6	277	70.66	Release factor glutamine methyltransferase
Bin 96	contig_234848	4587	4	48.83	0	0.65533	6.57183	2.40905	contig_234848_4	540	d__Bacteria	p__Chloroflexi	c__Anaerolineae	o__Anaerolineales	f__Anaerolineaceae	g__Anaerolinea	s__Anaerolinea thermophila	2.7e-69	77.5	173	96.11	Peptide chain release factor 1
Bin 96	contig_236621	3132	3	46.89	0	3.83908	3.55683	2.4653	contig_236621_1	996	d__Bacteria	p__Verrucomicrobia	c__Opitutae	o__Opitutales	f__Opitutaceae	g__Diplosphaera	s__	5.3e-18	36.9	176	53.01	Ribose import permease protein RbsC
Bin 96	contig_236621	3132	3	46.89	0	3.83908	3.55683	2.4653	contig_236621_2													hypothetical protein
Bin 96	contig_236621	3132	3	46.89	0	3.83908	3.55683	2.4653	contig_236621_3													hypothetical protein
Bin 96	contig_241490	5439	4	50.03	0	5.26347	6.17687	3.81345	contig_241490_1	327	d__Bacteria	p__Proteobacteria	c__Gammaproteobacteria	o__Xanthomonadales	f__Rhodanobacteraceae	g__Dyella	s__Dyella jiangningensis	6.9e-15	54.4	79	71.56	hypothetical protein
Bin 96	contig_241490	5439	4	50.03	0	5.26347	6.17687	3.81345	contig_241490_2													hypothetical protein
Bin 96	contig_241490	5439	4	50.03	0	5.26347	6.17687	3.81345	contig_241490_3	957	d__Bacteria	p__Chloroflexi	c__Anaerolineae	o__Anaerolineales	f__Anaerolineaceae	g__Longilinea	s__Longilinea arvoryzae	1.4e-95	53.5	314	98.12	hypothetical protein
Bin 96	contig_241490	5439	4	50.03	0	5.26347	6.17687	3.81345	contig_241490_4	1794	d__Bacteria	p__Chloroflexi	c__Anaerolineae	o__Anaerolineales	f__Anaerolineaceae	g__Longilinea	s__Longilinea arvoryzae	1.4e-287	78.6	598	100	Threonine--tRNA ligase 1
Bin 96	contig_246010	8628	5	46.77	0	0.840287	5.55146	2.13058	contig_246010_1	1908	d__Bacteria	p__Cyanobacteria	c__Oxyphotobacteria	o__Nostocales	f__Nostocaceae	g__Calothrix	s__	9.8e-271	69.6	635	99.84	Asparagine synthetase [glutamine-hydrolyzing] 1
Bin 96	contig_246010	8628	5	46.77	0	0.840287	5.55146	2.13058	contig_246010_2	1293	d__Bacteria	p__Proteobacteria	c__Gammaproteobacteria	o__Betaproteobacteriales	f__Rhodocyclaceae	g__Accumulibacter	s__	1.6e-78	39.9	409	93.27	hypothetical protein
Bin 96	contig_246010	8628	5	46.77	0	0.840287	5.55146	2.13058	contig_246010_3	2505	d__Bacteria	p__Proteobacteria	c__Gammaproteobacteria	o__Legionellales	f__Legionellaceae	g__Legionella_C	s__Legionella_C spiritensis	2.8e-185	42.3	836	95.81	Putative teichuronic acid biosynthesis glycosyltransferase TuaH
Bin 96	contig_246010	8628	5	46.77	0	0.840287	5.55146	2.13058	contig_246010_4	342	d__Bacteria	p__Proteobacteria	c__Alphaproteobacteria	o__Rhizobiales	f__Bradyrhizobiaceae	g__Bradyrhizobium	s__Bradyrhizobium elkanii	4.5e-25	49.6	113	99.12	Asparagine synthetase [glutamine-hydrolyzing] 1
Bin 96	contig_246010	8628	5	46.77	0	0.840287	5.55146	2.13058	contig_246010_5	1188	d__Bacteria	p__Proteobacteria	c__Gammaproteobacteria	o__Betaproteobacteriales	f__Burkholderiaceae	g__Bordetella_A	s__Bordetella_A bronchiseptica	1.1e-139	59.7	385	97.22	hypothetical protein
Bin 96	contig_246573	3384	4	47.72	0	0.579196	6.29285	2.29068	contig_246573_1	753	d__Bacteria	p__Chloroflexi	c__Anaerolineae	o__Anaerolineales	f__Anaerolineaceae	g__Thermanaerothrix	s__Thermanaerothrix daxensis	8.8e-90	66.1	251	100	putative transcriptional regulatory protein YebC
Bin 96	contig_246573	3384	4	47.72	0	0.579196	6.29285	2.29068	contig_246573_2	501	d__Bacteria	p__Chloroflexi	c__Anaerolineae	o__Anaerolineales	f__Anaerolineaceae	g__Longilinea	s__Longilinea arvoryzae	8.5e-49	60.2	161	96.41	Crossover junction endodeoxyribonuclease RuvC
Bin 96	contig_246573	3384	4	47.72	0	0.579196	6.29285	2.29068	contig_246573_3	894	d__Bacteria	p__Chloroflexi	c__Anaerolineae	o__Anaerolineales	f__Anaerolineaceae	g__Thermanaerothrix	s__Thermanaerothrix daxensis	2.6e-101	59.8	291	97.65	Ribosomal RNA large subunit methyltransferase I
Bin 96	contig_246573	3384	4	47.72	0	0.579196	6.29285	2.29068	contig_246573_4	579	d__Bacteria	p__Chloroflexi	c__Anaerolineae	o__Anaerolineales	f__Anaerolineaceae	g__Longilinea	s__Longilinea arvoryzae	3.6e-51	54.7	190	98.45	Holliday junction ATP-dependent DNA helicase RuvA
Bin 96	contig_246825	5094	4	49.4	0.0583039	0.251865	5.88987	2.06668	contig_246825_1	1194	d__Bacteria	p__Chloroflexi	c__Anaerolineae	o__Anaerolineales	f__Anaerolineaceae	g__Anaerolinea	s__Anaerolinea thermophila	1.8e-190	77.3	396	99.5	Methionine--tRNA ligase
Bin 96	contig_246825	5094	4	49.4	0.0583039	0.251865	5.88987	2.06668	contig_246825_2	1176	d__Bacteria	p__Chloroflexi	c__Anaerolineae	o__Anaerolineales	f__Anaerolineaceae	g__Anaerolinea	s__Anaerolinea thermophila	9.7e-120	59.6	384	96.43	RNA polymerase sigma factor SigA
Bin 96	contig_246825	5094	4	49.4	0.0583039	0.251865	5.88987	2.06668	contig_246825_3	606	d__Bacteria	p__Chloroflexi	c__Anaerolineae	o__Anaerolineales	f__Anaerolineaceae	g__Anaerolinea	s__Anaerolinea thermophila	4.6e-65	63.2	193	95.54	Non-canonical purine NTP pyrophosphatase
Bin 96	contig_246825	5094	4	49.4	0.0583039	0.251865	5.88987	2.06668	contig_246825_4													hypothetical protein
Bin 96	contig_248904	8538	5	45.07	0.0694542	1.08901	6.25463	2.47103	contig_248904_1	1920	d__Bacteria	p__Chloroflexi	c__Anaerolineae	o__Anaerolineales	f__Anaerolineaceae	g__Anaerolinea	s__Anaerolinea thermophila	8.2e-310	82.9	632	98.75	DNA gyrase subunit B
Bin 96	contig_248904	8538	5	45.07	0.0694542	1.08901	6.25463	2.47103	contig_248904_2	1014	d__Bacteria	p__Chloroflexi	c__Anaerolineae	o__Anaerolineales	f__Anaerolineaceae	g__Ornatilinea	s__Ornatilinea apprima	5.7e-60	35.6	320	94.38	hypothetical protein
Bin 96	contig_248904	8538	5	45.07	0.0694542	1.08901	6.25463	2.47103	contig_248904_3	1497	d__Bacteria	p__Firmicutes	c__Bacilli	o__Paenibacillales	f__Paenibacillaceae	g__Paenibacillus	s__	2.9e-12	31.6	256	50.3	Peptidase_C39 like family protein
Bin 96	contig_248904	8538	5	45.07	0.0694542	1.08901	6.25463	2.47103	contig_248904_4	1257	d__Bacteria	p__Chloroflexi	c__Chloroflexia	o__Herpetosiphonales	f__GCF_526415aceae	g__GCF_526415	s__	1.2e-115	53.3	413	94.51	Leucine-specific-binding protein
Bin 96	contig_248904	8538	5	45.07	0.0694542	1.08901	6.25463	2.47103	contig_248904_5	1059	d__Bacteria	p__Chloroflexi	c__Chloroflexia	o__Herpetosiphonales	f__GCF_526415aceae	g__GCF_526415	s__	4.4e-111	59.2	348	98.58	High-affinity branched-chain amino acid transport system permease protein LivH
Bin 96	contig_251724	2999	2	49.65	0.1007	0	4.14405	1.41492	contig_251724_1	756	d__Bacteria	p__Chloroflexi	c__Anaerolineae	o__Anaerolineales	f__Anaerolineaceae	g__Thermanaerothrix	s__Thermanaerothrix daxensis	3.8e-93	66.3	252	100	Triosephosphate isomerase
Bin 96	contig_251724	2999	2	49.65	0.1007	0	4.14405	1.41492	contig_251724_2	1530	d__Bacteria	p__Chloroflexi	c__Anaerolineae	o__Anaerolineales	f__Anaerolineaceae	g__Thermanaerothrix	s__Thermanaerothrix daxensis	3.2e-179	79	391	76.67	Phosphoglycerate kinase
Bin 96	contig_252379	2615	3	51.32	0	5.57208	5.33308	3.63505	contig_252379_1	384	d__Bacteria	p__Chloroflexi	c__Anaerolineae	o__Anaerolineales	f__Anaerolineaceae	g__Levilinea	s__Levilinea saccharolytica	7.2e-48	72.7	128	100	Spermidine/putrescine transport system permease protein PotB
Bin 96	contig_252379	2615	3	51.32	0	5.57208	5.33308	3.63505	contig_252379_2	780	d__Bacteria	p__Chloroflexi	c__Anaerolineae	o__Anaerolineales	f__Anaerolineaceae	g__Levilinea	s__Levilinea saccharolytica	2.7e-86	61.2	255	98.08	Molybdate/tungstate transport system permease protein WtpB
Bin 96	contig_252379	2615	3	51.32	0	5.57208	5.33308	3.63505	contig_252379_3	1059	d__Bacteria	p__Chloroflexi	c__Anaerolineae	o__Anaerolineales	f__Anaerolineaceae	g__Levilinea	s__Levilinea saccharolytica	6.9e-117	62.3	353	99.43	Sulfate/thiosulfate import ATP-binding protein CysA
Bin 96	contig_255920	3911	5	49.86	0.0380977	3.26643	4.50678	2.60377	contig_255920_1													hypothetical protein
Bin 96	contig_255920	3911	5	49.86	0.0380977	3.26643	4.50678	2.60377	contig_255920_2													hypothetical protein
Bin 96	contig_255920	3911	5	49.86	0.0380977	3.26643	4.50678	2.60377	contig_255920_3													hypothetical protein
Bin 96	contig_255920	3911	5	49.86	0.0380977	3.26643	4.50678	2.60377	contig_255920_4													Right handed beta helix region
Bin 96	contig_255920	3911	5	49.86	0.0380977	3.26643	4.50678	2.60377	contig_255920_5													hypothetical protein
Bin 96	contig_258847	6352	8	47.97	0.023772	0.30085	5.2818	1.86881	contig_258847_1	909	d__Bacteria	p__Chloroflexi	c__Anaerolineae	o__Anaerolineales	f__Anaerolineaceae	g__Anaerolinea	s__Anaerolinea thermophila	2.5e-59	51.3	226	74.59	Sec-independent protein translocase protein TatC
Bin 96	contig_258847	6352	8	47.97	0.023772	0.30085	5.2818	1.86881	contig_258847_2	414	d__Bacteria	p__Chloroflexi	c__Anaerolineae	o__Anaerolineales	f__Anaerolineaceae	g__Thermanaerothrix	s__Thermanaerothrix daxensis	7.9e-16	38.4	138	100	Sec-independent protein translocase protein TatB
Bin 96	contig_258847	6352	8	47.97	0.023772	0.30085	5.2818	1.86881	contig_258847_3	432	d__Bacteria	p__Chloroflexi	c__Anaerolineae	o__Anaerolineales	f__Anaerolineaceae	g__Longilinea	s__Longilinea arvoryzae	1.3e-45	65.2	138	95.83	hypothetical protein
Bin 96	contig_258847	6352	8	47.97	0.023772	0.30085	5.2818	1.86881	contig_258847_4	357	d__Bacteria	p__Chloroflexi	c__Anaerolineae	o__Anaerolineales	f__Anaerolineaceae	g__Levilinea	s__Levilinea saccharolytica	2.4e-29	56.3	119	100	Asp23 family, cell envelope-related function
Bin 96	contig_258847	6352	8	47.97	0.023772	0.30085	5.2818	1.86881	contig_258847_5	762	d__Bacteria	p__Firmicutes	c__Peptococci	o__Desulfotomaculales	f__Desulfotomaculaceae	g__Desulfotomaculum_C	s__Desulfotomaculum_C acetoxidans	4.1e-71	57.7	246	96.46	3-oxoacyl-[acyl-carrier-protein] reductase FabG
Bin 96	contig_258847	6352	8	47.97	0.023772	0.30085	5.2818	1.86881	contig_258847_6	939	d__Bacteria	p__Chloroflexi	c__Caldilineae	o__Caldilineales	f__Caldilineaceae	g__Caldilinea	s__Caldilinea aerophila	1.5e-78	51	298	93.29	Malonyl CoA-acyl carrier protein transacylase
Bin 96	contig_258847	6352	8	47.97	0.023772	0.30085	5.2818	1.86881	contig_258847_7	189	d__Bacteria	p__Chloroflexi	c__Anaerolineae	o__Anaerolineales	f__Anaerolineaceae	g__Longilinea	s__Longilinea arvoryzae	4.4e-22	74.6	63	100	50S ribosomal protein L32
Bin 96	contig_258847	6352	8	47.97	0.023772	0.30085	5.2818	1.86881	contig_258847_8	1458	d__Bacteria	p__Chloroflexi	c__Chloroflexia	o__Herpetosiphonales	f__GCF_526415aceae	g__GCF_526415	s__	1.2e-79	37.2	506	99.79	hypothetical protein
Bin 96	contig_261931	5644	4	47.27	0	0.340893	8.19844	2.84644	contig_261931_1	564	d__Bacteria	p__Chloroflexi	c__Anaerolineae	o__Anaerolineales	f__Anaerolineaceae	g__Thermanaerothrix	s__Thermanaerothrix daxensis	9.6e-33	43.9	164	86.7	L-asparaginase II
Bin 96	contig_261931	5644	4	47.27	0	0.340893	8.19844	2.84644	contig_261931_2	669	d__Bacteria	p__Chloroflexi	c__Anaerolineae	o__Anaerolineales	f__Anaerolineaceae	g__Longilinea	s__Longilinea arvoryzae	4.7e-79	68.1	213	95.52	Endonuclease III
Bin 96	contig_261931	5644	4	47.27	0	0.340893	8.19844	2.84644	contig_261931_3	1368	d__Bacteria	p__Chloroflexi	c__Anaerolineae	o__Anaerolineales	f__Anaerolineaceae	g__Anaerolinea	s__Anaerolinea thermophila	6.5e-83	45.2	341	74.56	Alkaline phosphatase synthesis sensor protein PhoR
Bin 96	contig_261931	5644	4	47.27	0	0.340893	8.19844	2.84644	contig_261931_4	1647	d__Bacteria	p__Chloroflexi	c__Anaerolineae	o__Anaerolineales	f__Anaerolineaceae	g__Longilinea	s__Longilinea arvoryzae	1.6e-80	33.4	533	96.9	Sensor histidine kinase YycG
Bin 96	contig_26204	4163	2	45.93	0.092001	0.506846	4.73769	1.77885	contig_26204_1	1158	d__Bacteria	p__Chloroflexi	c__Anaerolineae	o__Anaerolineales	f__Anaerolineaceae	g__Anaerolinea	s__Anaerolinea thermophila	7.3e-120	54.8	396	99.74	Helix-hairpin-helix motif protein
Bin 96	contig_26204	4163	2	45.93	0.092001	0.506846	4.73769	1.77885	contig_26204_2	1869	d__Bacteria	p__Desulfovibrionaeota	c__Desulfovibrionia	o__Desulfobacterales	f__Desulfobacteraceae	g__Desulfobacula	s__Desulfobacula toluolica	1.5e-191	54.8	626	99.52	Glutamate dehydrogenase
Bin 96	contig_26214	2506	3	44.93	0	0.652434	5.82402	2.15882	contig_26214_1													hypothetical protein
Bin 96	contig_26214	2506	3	44.93	0	0.652434	5.82402	2.15882	contig_26214_2													hypothetical protein
Bin 96	contig_26214	2506	3	44.93	0	0.652434	5.82402	2.15882	contig_26214_3													hypothetical protein
Bin 96	contig_262703	2610	1	49.5	0	3.33985	5.50996	2.94994	contig_262703_1	2448	d__Bacteria	p__Chloroflexi	c__Anaerolineae	o__Anaerolineales	f__Anaerolineaceae	g__Thermanaerothrix	s__Thermanaerothrix daxensis	0	75.2	803	98.41	Pyruvate-flavodoxin oxidoreductase
Bin 96	contig_26569	15978	9	48.26	0	5.06935	5.61873	3.56269	contig_26569_1	411	d__Bacteria	p__Deltamicrobia	c__Myxococcia	o__Myxococcales	f__Myxococcaceae	g__Stigmatella	s__Stigmatella aurantiaca	2.1e-45	66.1	127	92.7	YCII-related domain protein
Bin 96	contig_26569	15978	9	48.26	0	5.06935	5.61873	3.56269	contig_26569_2													hypothetical protein
Bin 96	contig_26569	15978	9	48.26	0	5.06935	5.61873	3.56269	contig_26569_3													Two component regulator propeller
Bin 96	contig_26569	15978	9	48.26	0	5.06935	5.61873	3.56269	contig_26569_4	2079	d__Archaea	p__Euryarchaeota	c__Methanomicrobia	o__Methanosarcinales	f__Methanosarcinaceae	g__Methanosarcina	s__	2.9e-34	31.9	354	50.22	Lactonase, 7-bladed beta-propeller
Bin 96	contig_26569	15978	9	48.26	0	5.06935	5.61873	3.56269	contig_26569_5	3174	d__Bacteria	p__Proteobacteria	c__Gammaproteobacteria	o__Betaproteobacteriales	f__Burkholderiaceae	g__Acidovorax_A	s__Acidovorax_A avenae	3.7e-206	47.6	930	85.73	N-acetylneuraminate epimerase
Bin 96	contig_26569	15978	9	48.26	0	5.06935	5.61873	3.56269	contig_26569_6													Right handed beta helix region
Bin 96	contig_26569	15978	9	48.26	0	5.06935	5.61873	3.56269	contig_26569_7	717	d__Archaea	p__Euryarchaeota	c__Methanomicrobia	o__Methanosarcinales	f__Methanosarcinaceae	g__	s__	4.2e-49	45.8	227	81.17	Digeranylgeranylglyceryl phosphate synthase
Bin 96	contig_26569	15978	9	48.26	0	5.06935	5.61873	3.56269	contig_26569_8	387	d__Bacteria	p__Chloroflexi	c__Chloroflexia	o__Thermomicrobiales	f__Sphaerobacteraceae	g__Nitrolancea	s__Nitrolancea hollandica	4e-46	71.3	129	100	hypothetical protein
Bin 96	contig_26569	15978	9	48.26	0	5.06935	5.61873	3.56269	contig_26569_9	645	d__Bacteria	p__Chloroflexi	c__Chloroflexia	o__Chloroflexales	f__Chloroflexaceae	g__Chloroflexus	s__Chloroflexus aurantiacus	1.3e-57	52.5	204	93.95	Carboxymethylenebutenolidase
Bin 96	contig_277682	7652	9	45.92	0.0196027	1.0937	6.10964	2.40765	contig_277682_1	888	d__Bacteria	p__Deltamicrobia	c__Polyangia	o__Nannocystales	f__Nannocystaceae	g__Plesiocystis	s__Plesiocystis pacifica	3.3e-88	60.1	271	90.54	Glyoxylate reductase
Bin 96	contig_277682	7652	9	45.92	0.0196027	1.0937	6.10964	2.40765	contig_277682_2	1137	d__Bacteria	p__Chloroflexi	c__Anaerolineae	o__Anaerolineales	f__Anaerolineaceae	g__Thermanaerothrix	s__Thermanaerothrix daxensis	8.6e-97	47.7	369	96.31	L,D-transpeptidase catalytic domain
Bin 96	contig_277682	7652	9	45.92	0.0196027	1.0937	6.10964	2.40765	contig_277682_3	789	d__Bacteria	p__Firmicutes	c__Moorellia	o__Moorellales	f__PH28_bin88	g__PH28-bin88	s__	1.5e-68	54.2	236	88.97	Cytochrome C biogenesis protein transmembrane region
Bin 96	contig_277682	7652	9	45.92	0.0196027	1.0937	6.10964	2.40765	contig_277682_4	423	d__Bacteria	p__Chloroflexi	c__Anaerolineae	o__Anaerolineales	f__Anaerolineaceae	g__Thermanaerothrix	s__Thermanaerothrix daxensis	8.6e-18	37	135	95.74	hypothetical protein
Bin 96	contig_277682	7652	9	45.92	0.0196027	1.0937	6.10964	2.40765	contig_277682_5	528	d__Bacteria	p__Chloroflexi	c__Anaerolineae	o__Anaerolineales	f__Anaerolineaceae	g__Longilinea	s__Longilinea arvoryzae	1.8e-44	54.8	168	92.61	hypothetical protein
Bin 96	contig_277682	7652	9	45.92	0.0196027	1.0937	6.10964	2.40765	contig_277682_6	783	d__Bacteria	p__Chloroflexi	c__Anaerolineae	o__Anaerolineales	f__Anaerolineaceae	g__Thermanaerothrix	s__Thermanaerothrix daxensis	1.1e-71	47.9	259	99.23	Laccase domain protein YfiH
Bin 96	contig_277682	7652	9	45.92	0.0196027	1.0937	6.10964	2.40765	contig_277682_7	732	d__Bacteria	p__Chloroflexi	c__Anaerolineae	o__Anaerolineales	f__Anaerolineaceae	g__Thermanaerothrix	s__Thermanaerothrix daxensis	4.6e-59	50.4	234	95.49	hypothetical protein
Bin 96	contig_277682	7652	9	45.92	0.0196027	1.0937	6.10964	2.40765	contig_277682_8	264	d__Bacteria	p__Chloroflexi	c__Anaerolineae	o__Anaerolineales	f__Anaerolineaceae	g__Longilinea	s__Longilinea arvoryzae	2e-17	48.8	80	90.91	YGGT family protein
Bin 96	contig_277682	7652	9	45.92	0.0196027	1.0937	6.10964	2.40765	contig_277682_9	1491	d__Bacteria	p__Chloroflexi	c__Anaerolineae	o__Anaerolineales	f__Anaerolineaceae	g__Levilinea	s__Levilinea saccharolytica	3.5e-58	31.4	484	96.18	HEAT repeats
Bin 96	contig_277685	3028	3	46.43	0	0.0439234	5.10436	1.71609	contig_277685_1	1113	d__Bacteria	p__Chloroflexi	c__Anaerolineae	o__Anaerolineales	f__Anaerolineaceae	g__Leptolinea	s__Leptolinea tardivitalis	8.6e-126	60.6	368	98.92	Glutamate--tRNA ligase
Bin 96	contig_277685	3028	3	46.43	0	0.0439234	5.10436	1.71609	contig_277685_2	771	d__Bacteria	p__Chloroflexi	c__Anaerolineae	o__Anaerolineales	f__Anaerolineaceae	g__Levilinea	s__Levilinea saccharolytica	1.5e-89	68.4	250	96.5	hypothetical protein
Bin 96	contig_277685	3028	3	46.43	0	0.0439234	5.10436	1.71609	contig_277685_3	927	d__Bacteria	p__Chloroflexi	c__Anaerolineae	o__Anaerolineales	f__Anaerolineaceae	g__Ornatilinea	s__Ornatilinea apprima	1.2e-69	42.3	310	99.03	hypothetical protein
Bin 96	contig_282992	4493	3	49.43	0.0994881	1.06944	6.2584	2.47578	contig_282992_1	2103	d__Bacteria	p__Chloroflexi	c__Chloroflexia	o__Herpetosiphonales	f__GCF_526415aceae	g__GCF_526415	s__	2.2e-223	55.6	701	99.57	Acetate--CoA ligase [ADP-forming] I
Bin 96	contig_282992	4493	3	49.43	0.0994881	1.06944	6.2584	2.47578	contig_282992_2	678	d__Bacteria	p__Chloroflexi	c__Ardenticatenia	o__Ardenticatenales	f__Ardenticatenaceae	g__Ardenticatena	s__Ardenticatena maritima	5.3e-70	61.1	221	97.79	Phthiodiolone/phenolphthiodiolone dimycocerosates ketoreductase
Bin 96	contig_282992	4493	3	49.43	0.0994881	1.06944	6.2584	2.47578	contig_282992_3	855	d__Bacteria	p__Chloroflexi	c__Anaerolineae	o__Anaerolineales	f__Anaerolineaceae	g__Levilinea	s__Levilinea saccharolytica	3.5e-34	31	255	89.47	hypothetical protein
Bin 96	contig_285500	11704	12	49.14	0	4.5006	5.11355	3.20472	contig_285500_1	531	d__Bacteria	p__Chloroflexi	c__Anaerolineae	o__Anaerolineales	f__Anaerolineaceae	g__Levilinea	s__Levilinea saccharolytica	2.2e-39	48.5	163	92.09	putative transporter
Bin 96	contig_285500	11704	12	49.14	0	4.5006	5.11355	3.20472	contig_285500_10	720	d__Bacteria	p__Desulfovibrionaeota	c__Desulfovibrionia	o__Desulfovibrionales	f__Desulfovibrionaceae	g__Desulfovibrio_M	s__Desulfovibrio_M putealis	6.3e-13	31.2	192	71.67	hypothetical protein
Bin 96	contig_285500	11704	12	49.14	0	4.5006	5.11355	3.20472	contig_285500_11													hypothetical protein
Bin 96	contig_285500	11704	12	49.14	0	4.5006	5.11355	3.20472	contig_285500_12	876	d__Bacteria	p__Chloroflexi	c__Anaerolineae	o__Anaerolineales	f__Anaerolineaceae	g__Longilinea	s__Longilinea arvoryzae	2.2e-47	34.1	293	99.66	hypothetical protein
Bin 96	contig_285500	11704	12	49.14	0	4.5006	5.11355	3.20472	contig_285500_2	1941	d__Bacteria	p__Chloroflexi	c__Anaerolineae	o__Anaerolineales	f__Anaerolineaceae	g__Longilinea	s__Longilinea arvoryzae	2.6e-77	31.7	647	98.76	Tetratricopeptide repeat protein
Bin 96	contig_285500	11704	12	49.14	0	4.5006	5.11355	3.20472	contig_285500_3	615	d__Bacteria	p__Firmicutes	c__Symbiobacteriia	o__Symbiobacteriales	f__Symbiobacteriaceae	g__Symbiobacterium	s__Symbiobacterium thermophilum	9.4e-74	65	200	97.56	Superoxide dismutase [Mn] 1
Bin 96	contig_285500	11704	12	49.14	0	4.5006	5.11355	3.20472	contig_285500_4	1269	d__Bacteria	p__Chloroflexi	c__Anaerolineae	o__Anaerolineales	f__Anaerolineaceae	g__Flexilinea	s__Flexilinea flocculi	1.4e-71	38.2	398	92.2	Inner membrane transport protein YajR
Bin 96	contig_285500	11704	12	49.14	0	4.5006	5.11355	3.20472	contig_285500_5													hypothetical protein
Bin 96	contig_285500	11704	12	49.14	0	4.5006	5.11355	3.20472	contig_285500_6	564	d__Bacteria	p__Firmicutes	c__Bacilli	o__Alicyclobacillales	f__Alicyclobacillaceae_A	g__Alicyclobacillus_C	s__Alicyclobacillus_C contaminans	6.1e-27	43	149	79.26	hypothetical protein
Bin 96	contig_285500	11704	12	49.14	0	4.5006	5.11355	3.20472	contig_285500_7	987	d__Archaea	p__Euryarchaeota	c__Thermococci	o__Thermococcales	f__Thermococcaceae	g__Palaeococcus	s__	4.3e-44	37.9	306	93.01	hypothetical protein
Bin 96	contig_285500	11704	12	49.14	0	4.5006	5.11355	3.20472	contig_285500_8	648	d__Bacteria	p__Chloroflexi	c__Anaerolineae	o__Anaerolineales	f__Anaerolineaceae	g__Longilinea	s__Longilinea arvoryzae	7.8e-79	67.5	212	98.15	GTP cyclohydrolase 1
Bin 96	contig_285500	11704	12	49.14	0	4.5006	5.11355	3.20472	contig_285500_9	1086	d__Bacteria	p__Chloroflexi	c__Anaerolineae	o__Anaerolineales	f__Anaerolineaceae	g__Longilinea	s__Longilinea arvoryzae	3.1e-56	39.4	353	95.58	hypothetical protein
Bin 96	contig_287582	6477	3	47.34	0.0890845	0.856415	7.369	2.7715	contig_287582_1	2610	d__Bacteria	p__Proteobacteria	c__Gammaproteobacteria	o__Betaproteobacteriales	f__Rhodocyclaceae	g__Azoarcus	s__Azoarcus toluclasticus	1.8e-65	35.4	500	56.44	Signal transduction histidine-protein kinase/phosphatase DegS
Bin 96	contig_287582	6477	3	47.34	0.0890845	0.856415	7.369	2.7715	contig_287582_2	648	d__Bacteria	p__Proteobacteria	c__Gammaproteobacteria	o__Betaproteobacteriales	f__Rhodocyclaceae	g__Azoarcus	s__	1.6e-63	59.3	214	99.07	Transcriptional regulatory protein DegU
Bin 96	contig_287582	6477	3	47.34	0.0890845	0.856415	7.369	2.7715	contig_287582_3	1407	d__Bacteria	p__Chloroflexi	c__Anaerolineae	o__Anaerolineales	f__Anaerolineaceae	g__Longilinea	s__Longilinea arvoryzae	3.8e-171	64.1	465	99.15	Ribonuclease
Bin 96	contig_288595	6648	6	45.86	0.180806	0.448857	7.06273	2.56413	contig_288595_1	882	d__Bacteria	p__Chloroflexi	c__Anaerolineae	o__Anaerolineales	f__Anaerolineaceae	g__Longilinea	s__Longilinea arvoryzae	1e-113	69.2	289	98.3	Bifunctional protein FolD protein
Bin 96	contig_288595	6648	6	45.86	0.180806	0.448857	7.06273	2.56413	contig_288595_2													hypothetical protein
Bin 96	contig_288595	6648	6	45.86	0.180806	0.448857	7.06273	2.56413	contig_288595_3	1374	d__Bacteria	p__Chloroflexi	c__Anaerolineae	o__Anaerolineales	f__Anaerolineaceae	g__Levilinea	s__Levilinea saccharolytica	9.6e-135	51.8	450	98.25	Peptidoglycan O-acetyltransferase
Bin 96	contig_288595	6648	6	45.86	0.180806	0.448857	7.06273	2.56413	contig_288595_4	1131	d__Bacteria	p__Chloroflexi	c__Anaerolineae	o__Anaerolineales	f__Anaerolineaceae	g__Longilinea	s__Longilinea arvoryzae	5.2e-102	54.9	366	97.08	hypothetical protein
Bin 96	contig_288595	6648	6	45.86	0.180806	0.448857	7.06273	2.56413	contig_288595_5	1071	d__Bacteria	p__Chloroflexi	c__Anaerolineae	o__Anaerolineales	f__Anaerolineaceae	g__Longilinea	s__Longilinea arvoryzae	1.5e-90	59.1	301	82.35	hypothetical protein
Bin 96	contig_288595	6648	6	45.86	0.180806	0.448857	7.06273	2.56413	contig_288595_6	243	d__Bacteria	p__Chloroflexi	c__Anaerolineae	o__Anaerolineales	f__Anaerolineaceae	g__Levilinea	s__Levilinea saccharolytica	6.4e-18	55	80	98.77	D-alanine--poly(phosphoribitol) ligase subunit 2
Bin 96	contig_290449	2982	2	49.36	0.200537	0.776325	6.52213	2.49966	contig_290449_1	1146	d__Bacteria	p__Chloroflexi	c__Anaerolineae	o__Anaerolineales	f__Anaerolineaceae	g__Leptolinea	s__Leptolinea tardivitalis	7.2e-136	63.1	371	97.12	Gluconeogenesis factor
Bin 96	contig_290449	2982	2	49.36	0.200537	0.776325	6.52213	2.49966	contig_290449_2	1053	d__Bacteria	p__Chloroflexi	c__Anaerolineae	o__Anaerolineales	f__Anaerolineaceae	g__Ornatilinea	s__Ornatilinea apprima	1.2e-124	66.1	351	100	Glyceraldehyde-3-phosphate dehydrogenase
Bin 96	contig_292682	9854	8	48.42	0	3.70286	5.00822	2.90369	contig_292682_1	1182	d__Bacteria	p__Chloroflexi	c__Anaerolineae	o__Anaerolineales	f__Anaerolineaceae	g__Longilinea	s__Longilinea arvoryzae	5.5e-139	62.4	391	99.24	Ribosomal RNA large subunit methyltransferase I
Bin 96	contig_292682	9854	8	48.42	0	3.70286	5.00822	2.90369	contig_292682_2	2016	d__Bacteria	p__Chloroflexi	c__Anaerolineae	o__Anaerolineales	f__Anaerolineaceae	g__Longilinea	s__Longilinea arvoryzae	2.1e-255	65	675	100	DNA ligase
Bin 96	contig_292682	9854	8	48.42	0	3.70286	5.00822	2.90369	contig_292682_3	756	d__Bacteria	p__Chloroflexi	c__Chloroflexia	o__Chloroflexales	f__Roseiflexaceae	g__Roseiflexus	s__Roseiflexus castenholzii	1.1e-52	49.4	233	91.67	Diacetylchitobiose deacetylase
Bin 96	contig_292682	9854	8	48.42	0	3.70286	5.00822	2.90369	contig_292682_5	249	d__Bacteria	p__Chloroflexi	c__Anaerolineae	o__Anaerolineales	f__Anaerolineaceae	g__Longilinea	s__Longilinea arvoryzae	2.4e-07	43.4	76	91.57	Putative prokaryotic signal transducing protein
Bin 96	contig_292682	9854	8	48.42	0	3.70286	5.00822	2.90369	contig_292682_6	1032	d__Bacteria	p__Firmicutes	c__Clostridia	o__BRH-c25ales	f__BRH-c25aceae	g__BRH-c25	s__	2e-105	51.9	335	97.38	hypothetical protein
Bin 96	contig_292682	9854	8	48.42	0	3.70286	5.00822	2.90369	contig_292682_7	645	d__Bacteria	p__Chloroflexi	c__Anaerolineae	o__Anaerolineales	f__Anaerolineaceae	g__Ornatilinea	s__Ornatilinea apprima	3.9e-46	44.1	204	94.88	tRNA (guanosine(18)-2'-O)-methyltransferase
Bin 96	contig_292682	9854	8	48.42	0	3.70286	5.00822	2.90369	contig_292682_8	447	d__Bacteria	p__Chloroflexi	c__Anaerolineae	o__Anaerolineales	f__Anaerolineaceae	g__Anaerolinea	s__Anaerolinea thermophila	9.6e-52	65.5	148	99.33	Nucleoside diphosphate kinase
Bin 96	contig_292682	9854	8	48.42	0	3.70286	5.00822	2.90369	contig_292682_9	582	d__Bacteria	p__Chloroflexi	c__Anaerolineae	o__Anaerolineales	f__Anaerolineaceae	g__Thermanaerothrix	s__Thermanaerothrix daxensis	3.1e-10	30.1	196	92.27	hypothetical protein
Bin 96	contig_298242	5232	4	45.06	0	0.155963	6.20795	2.1213	contig_298242_1	969	d__Bacteria	p__Firmicutes	c__Desulfitobacteriia	o__Desulfitobacteriales	f__Desulfitobacteriaceae	g__Desulfosporosinus	s__	5.3e-39	32.9	316	97.21	Ycf48-like protein
Bin 96	contig_298242	5232	4	45.06	0	0.155963	6.20795	2.1213	contig_298242_2	789	d__Bacteria	p__Proteobacteria	c__Gammaproteobacteria	o__Cellvibrionales	f__Microbulbiferaceae	g__Microbulbifer	s__Microbulbifer variabilis	7.4e-23	39.2	153	57.79	Ferri-bacillibactin esterase BesA
Bin 96	contig_298242	5232	4	45.06	0	0.155963	6.20795	2.1213	contig_298242_3													hypothetical protein
Bin 96	contig_298242	5232	4	45.06	0	0.155963	6.20795	2.1213	contig_298242_4	555	d__Bacteria	p__Chloroflexi	c__Anaerolineae	o__Anaerolineales	f__Anaerolineaceae	g__Levilinea	s__Levilinea saccharolytica	5e-58	60	185	100	ECF RNA polymerase sigma factor SigW
Bin 96	contig_306654	4842	5	49.03	0.124742	0.935564	6.45601	2.50544	contig_306654_1	1431	d__Bacteria	p__Chloroflexi	c__Anaerolineae	o__Anaerolineales	f__Anaerolineaceae	g__Ornatilinea	s__Ornatilinea apprima	6e-132	50.6	474	99.37	Stage II sporulation protein M
Bin 96	contig_306654	4842	5	49.03	0.124742	0.935564	6.45601	2.50544	contig_306654_2	981	d__Bacteria	p__Chloroflexi	c__Anaerolineae	o__Anaerolineales	f__Anaerolineaceae	g__Levilinea	s__Levilinea saccharolytica	1.9e-97	60.3	302	92.05	ABC transporter ATP-binding protein NatA
Bin 96	contig_306654	4842	5	49.03	0.124742	0.935564	6.45601	2.50544	contig_306654_3	834	d__Bacteria	p__Chloroflexi	c__Anaerolineae	o__Anaerolineales	f__Anaerolineaceae	g__Ornatilinea	s__Ornatilinea apprima	2.9e-86	58.1	258	92.81	Prolipoprotein diacylglyceryl transferase
Bin 96	contig_306654	4842	5	49.03	0.124742	0.935564	6.45601	2.50544	contig_306654_4	615	d__Bacteria	p__Chloroflexi	c__Chloroflexia	o__Chloroflexales	f__Chloroflexaceae	g__Chloroflexus	s__	9.5e-42	49.5	190	91.71	Archaetidylinositol phosphate synthase
Bin 96	contig_306654	4842	5	49.03	0.124742	0.935564	6.45601	2.50544	contig_306654_5	474	d__Bacteria	p__Chloroflexi	c__Chloroflexia	o__Chloroflexales	f__Chloroflexaceae	g__Chloroflexus	s__	1.4e-32	50.7	144	91.14	Fructoselysine kinase
Bin 96	contig_312389	2996	4	43.66	0	0.0504005	5.08478	1.71173	contig_312389_1	348	d__Bacteria	p__Chloroflexi	c__Anaerolineae	o__Anaerolineales	f__Anaerolineaceae	g__Thermanaerothrix	s__Thermanaerothrix daxensis	2.5e-31	56.9	102	87.93	Biphenyl 2,3-dioxygenase, ferredoxin component
Bin 96	contig_312389	2996	4	43.66	0	0.0504005	5.08478	1.71173	contig_312389_2	756	d__Bacteria	p__Chloroflexi	c__Anaerolineae	o__Anaerolineales	f__Anaerolineaceae	g__Levilinea	s__Levilinea saccharolytica	1.1e-52	41.7	252	98.81	Malonyl-[acyl-carrier protein] O-methyltransferase
Bin 96	contig_312389	2996	4	43.66	0	0.0504005	5.08478	1.71173	contig_312389_3	678	d__Bacteria	p__Chloroflexi	c__Anaerolineae	o__Anaerolineales	f__Anaerolineaceae	g__Longilinea	s__Longilinea arvoryzae	3.1e-46	46.6	204	90.27	tRNA (guanosine(18)-2'-O)-methyltransferase
Bin 96	contig_312389	2996	4	43.66	0	0.0504005	5.08478	1.71173	contig_312389_4	999	d__Bacteria	p__Chloroflexi	c__Anaerolineae	o__Anaerolineales	f__Anaerolineaceae	g__Levilinea	s__Levilinea saccharolytica	6.6e-101	55.3	333	99.7	pyrroloquinoline quinone biosynthesis protein PqqE
Bin 96	contig_313696	3572	4	40.62	0	0.43785	6.81383	2.41723	contig_313696_1	888	d__Bacteria	p__Chloroflexi	c__Anaerolineae	o__Anaerolineales	f__Anaerolineaceae	g__Anaerolinea	s__Anaerolinea thermophila	5.5e-99	63.6	286	96.28	Phosphate-binding protein PstS
Bin 96	contig_313696	3572	4	40.62	0	0.43785	6.81383	2.41723	contig_313696_2	765	d__Bacteria	p__Firmicutes	c__Peptococci	o__Desulfotomaculales	f__Pelotomaculaceae	g__Pelotomaculum	s__Pelotomaculum thermopropionicum	7.3e-92	69.1	246	96.47	Phosphate import ATP-binding protein PstB
Bin 96	contig_313696	3572	4	40.62	0	0.43785	6.81383	2.41723	contig_313696_3	258	d__Bacteria	p__Chloroflexi	c__Anaerolineae	o__Anaerolineales	f__Anaerolineaceae	g__Ornatilinea	s__Ornatilinea apprima	6.8e-18	60.5	76	88.37	Putative glutaredoxin.1
Bin 96	contig_313696	3572	4	40.62	0	0.43785	6.81383	2.41723	contig_313696_4	783	d__Bacteria	p__Armatimonadetes	c__Chthonomonadetes	o__Chthonomonadales	f__Chthonomonadaceae	g__Chthonomonas	s__Chthonomonas calidirosea	1.4e-50	39.7	262	98.08	hypothetical protein
Bin 96	contig_317618	8768	8	47.99	0	4.36713	5.52349	3.29688	contig_317618_1	627	d__Bacteria	p__Chloroflexi	c__Anaerolineae	o__Anaerolineales	f__Anaerolineaceae	g__Levilinea	s__Levilinea saccharolytica	2.8e-65	60.6	203	97.13	hypothetical protein
Bin 96	contig_317618	8768	8	47.99	0	4.36713	5.52349	3.29688	contig_317618_2	975	d__Bacteria	p__Chloroflexi	c__Ardenticatenia	o__Ardenticatenales	f__Ardenticatenaceae	g__Ardenticatena	s__Ardenticatena maritima	4.5e-139	76.9	312	96	GDP-mannose 4,6-dehydratase
Bin 96	contig_317618	8768	8	47.99	0	4.36713	5.52349	3.29688	contig_317618_3	396	d__Bacteria	p__Chloroflexi	c__Anaerolineae	o__Anaerolineales	f__Anaerolineaceae	g__Leptolinea	s__Leptolinea tardivitalis	2.9e-44	62.8	129	97.73	Inosine-5'-monophosphate dehydrogenase
Bin 96	contig_317618	8768	8	47.99	0	4.36713	5.52349	3.29688	contig_317618_4	555	d__Bacteria	p__Chloroflexi	c__Anaerolineae	o__Anaerolineales	f__Anaerolineaceae	g__Anaerolinea	s__Anaerolinea thermophila	9.8e-22	52	102	52.97	LysM domain protein
Bin 96	contig_317618	8768	8	47.99	0	4.36713	5.52349	3.29688	contig_317618_5	1323	d__Bacteria	p__Chloroflexi	c__Anaerolineae	o__Anaerolineales	f__Anaerolineaceae	g__Longilinea	s__Longilinea arvoryzae	1.5e-198	75.1	437	99.09	Isoleucine 2-epimerase
Bin 96	contig_317618	8768	8	47.99	0	4.36713	5.52349	3.29688	contig_317618_6	1548	d__Bacteria	p__Chloroflexi	c__Anaerolineae	o__Anaerolineales	f__Anaerolineaceae	g__Leptolinea	s__Leptolinea tardivitalis	1.7e-180	62.8	516	99.61	Sensor histidine kinase ResE
Bin 96	contig_317618	8768	8	47.99	0	4.36713	5.52349	3.29688	contig_317618_7	1344	d__Bacteria	p__Chloroflexi	c__Anaerolineae	o__Anaerolineales	f__Anaerolineaceae	g__Longilinea	s__Longilinea arvoryzae	4.4e-124	51.1	448	99.33	CpXC protein
Bin 96	contig_317618	8768	8	47.99	0	4.36713	5.52349	3.29688	contig_317618_8	681	d__Bacteria	p__Chloroflexi	c__Anaerolineae	o__Anaerolineales	f__Anaerolineaceae	g__Ornatilinea	s__Ornatilinea apprima	1.7e-68	52.9	221	97.36	Alkaline phosphatase synthesis transcriptional regulatory protein SphR
Bin 96	contig_318884	3256	4	46.29	0	0.626536	5.11118	1.91257	contig_318884_1													hypothetical protein
Bin 96	contig_318884	3256	4	46.29	0	0.626536	5.11118	1.91257	contig_318884_2	549	d__Bacteria	p__Chloroflexi	c__Chloroflexia	o__Herpetosiphonales	f__GCF_526415aceae	g__GCF_526415	s__	2.8e-29	40.3	176	96.17	Demethylmenaquinone methyltransferase
Bin 96	contig_318884	3256	4	46.29	0	0.626536	5.11118	1.91257	contig_318884_3	351	d__Bacteria	p__Proteobacteria	c__Gammaproteobacteria	o__Ectothiorhodospirales	f__Ectothiorhodospiraceae	g__Ectothiorhodospira	s__Ectothiorhodospira haloalkaliphila	8.1e-14	39.7	116	97.44	hypothetical protein
Bin 96	contig_318884	3256	4	46.29	0	0.626536	5.11118	1.91257	contig_318884_4													hypothetical protein
Bin 96	contig_318935	16950	9	50.73	0.0531563	4.77976	5.55829	3.46374	contig_318935_1													hypothetical protein
Bin 96	contig_318935	16950	9	50.73	0.0531563	4.77976	5.55829	3.46374	contig_318935_2	795	d__Bacteria	p__Chloroflexi	c__Anaerolineae	o__Anaerolineales	f__Anaerolineaceae	g__Ornatilinea	s__Ornatilinea apprima	1.7e-96	67.1	255	96.23	ABC-2 type transporter
Bin 96	contig_318935	16950	9	50.73	0.0531563	4.77976	5.55829	3.46374	contig_318935_3	969	d__Bacteria	p__Chloroflexi	c__Anaerolineae	o__Anaerolineales	f__Anaerolineaceae	g__Ornatilinea	s__Ornatilinea apprima	4.2e-129	71.4	322	99.69	ABC transporter ATP-binding protein NatA
Bin 96	contig_318935	16950	9	50.73	0.0531563	4.77976	5.55829	3.46374	contig_318935_4													hypothetical protein
Bin 96	contig_318935	16950	9	50.73	0.0531563	4.77976	5.55829	3.46374	contig_318935_5	1026	d__Bacteria	p__Chloroflexi	c__Anaerolineae	o__Anaerolineales	f__Anaerolineaceae	g__Longilinea	s__Longilinea arvoryzae	2.9e-128	67.1	362	100	TRAP-T-associated universal stress protein TeaD
Bin 96	contig_318935	16950	9	50.73	0.0531563	4.77976	5.55829	3.46374	contig_318935_6	8853	d__Bacteria	p__Chloroflexi	c__Anaerolineae	o__Anaerolineales	f__Anaerolineaceae	g__Longilinea	s__Longilinea arvoryzae	0	63.3	2991	99.25	Cellobiose phosphorylase
Bin 96	contig_318935	16950	9	50.73	0.0531563	4.77976	5.55829	3.46374	contig_318935_7													hypothetical protein
Bin 96	contig_318935	16950	9	50.73	0.0531563	4.77976	5.55829	3.46374	contig_318935_8	273	d__Bacteria	p__Cyanobacteria	c__Oxyphotobacteria	o__Nostocales	f__Nostocaceae	g__GCF_582685	s__	4.7e-09	52.4	63	69.23	hypothetical protein
Bin 96	contig_318935	16950	9	50.73	0.0531563	4.77976	5.55829	3.46374	contig_318935_9	2007	d__Bacteria	p__Chloroflexi	c__Anaerolineae	o__Anaerolineales	f__Anaerolineaceae	g__Levilinea	s__Levilinea saccharolytica	4.7e-239	61.2	668	99.85	Acetate--CoA ligase [ADP-forming] I
Bin 96	contig_31928	3339	1	45.4	0	3.67475	4.37436	2.68304	contig_31928_1	2715	d__Bacteria	p__Chloroflexi	c__Anaerolineae	o__Anaerolineales	f__Anaerolineaceae	g__Longilinea	s__Longilinea arvoryzae	0	61.2	907	99.67	Transcription-repair-coupling factor
Bin 96	contig_321685	2790	3	48.6	0.0318996	1.01075	6.08925	2.3773	contig_321685_1	843	d__Bacteria	p__Chloroflexi	c__Anaerolineae	o__Anaerolineales	f__Anaerolineaceae	g__Levilinea	s__Levilinea saccharolytica	2e-98	66.7	279	98.93	Dihydropteroate synthase
Bin 96	contig_321685	2790	3	48.6	0.0318996	1.01075	6.08925	2.3773	contig_321685_2	558	d__Bacteria	p__Chloroflexi	c__Anaerolineae	o__Anaerolineales	f__Anaerolineaceae	g__Longilinea	s__Longilinea arvoryzae	1.4e-55	62.3	175	92.47	hypothetical protein
Bin 96	contig_321685	2790	3	48.6	0.0318996	1.01075	6.08925	2.3773	contig_321685_3	528	d__Bacteria	p__Chloroflexi	c__Anaerolineae	o__Anaerolineales	f__Anaerolineaceae	g__Longilinea	s__Longilinea arvoryzae	4.9e-71	73.6	174	98.86	hypothetical protein
Bin 96	contig_32391	3110	2	49.94	0	0.263666	6.01833	2.094	contig_32391_1	1305	d__Bacteria	p__Chloroflexi	c__Chloroflexia	o__Herpetosiphonales	f__GCF_526415aceae	g__GCF_526415	s__	2.4e-87	42	431	97.93	hypothetical protein
Bin 96	contig_32391	3110	2	49.94	0	0.263666	6.01833	2.094	contig_32391_2	1227	d__Bacteria	p__Chloroflexi	c__Anaerolineae	o__Anaerolineales	f__Anaerolineaceae	g__Levilinea	s__Levilinea saccharolytica	2.4e-84	42.7	412	99.02	GDP-mannose:cellobiosyl-diphosphopolyprenol alpha-mannosyltransferase
Bin 96	contig_324359	4862	4	48.17	0.0931715	0.749691	7.71082	2.85123	contig_324359_1	1881	d__Bacteria	p__Actinobacteria	c__Actinobacteria	o__Corynebacteriales	f__Micromonosporaceae	g__Catelliglobosispora	s__Catelliglobosispora koreensis	2.5e-77	46.9	326	51.83	Alkaline phosphatase
Bin 96	contig_324359	4862	4	48.17	0.0931715	0.749691	7.71082	2.85123	contig_324359_2	768	d__Bacteria	p__Chloroflexi	c__Anaerolineae	o__Anaerolineales	f__Anaerolineaceae	g__Anaerolinea	s__Anaerolinea thermophila	1.4e-103	73.6	250	97.66	hypothetical protein
Bin 96	contig_324359	4862	4	48.17	0.0931715	0.749691	7.71082	2.85123	contig_324359_3	1275	d__Bacteria	p__Chloroflexi	c__Caldilineae	o__Caldilineales	f__Caldilineaceae	g__Caldilinea	s__Caldilinea aerophila	3e-98	46.1	445	98.59	HTH-type transcriptional repressor CarH
Bin 96	contig_324359	4862	4	48.17	0.0931715	0.749691	7.71082	2.85123	contig_324359_4	183	d__Bacteria	p__Chloroflexi	c__Anaerolineae	o__Anaerolineales	f__Anaerolineaceae	g__Levilinea	s__Levilinea saccharolytica	1.7e-15	93.6	47	77.05	hypothetical protein
Bin 96	contig_327634	3110	3	45.64	0	0.600965	5.90547	2.16881	contig_327634_1													hypothetical protein
Bin 96	contig_327634	3110	3	45.64	0	0.600965	5.90547	2.16881	contig_327634_2	285	d__Bacteria	p__Desulfuromonadaeota	c__Desulfuromonadia	o__Geobacterales	f__Geobacteraceae_A	g__Geobacter_C	s__Geobacter_C uraniireducens	3.9e-06	31.5	92	96.84	hypothetical protein
Bin 96	contig_327634	3110	3	45.64	0	0.600965	5.90547	2.16881	contig_327634_3													hypothetical protein
Bin 96	contig_327870	6295	5	49.31	0.0476569	1.29992	5.37808	2.24189	contig_327870_1													hypothetical protein
Bin 96	contig_327870	6295	5	49.31	0.0476569	1.29992	5.37808	2.24189	contig_327870_2	984	d__Bacteria	p__Chloroflexi	c__Chloroflexia	o__Thermomicrobiales	f__Thermomicrobiaceae	g__Thermomicrobium	s__Thermomicrobium roseum	4.5e-94	51.1	327	99.7	hypothetical protein
Bin 96	contig_327870	6295	5	49.31	0.0476569	1.29992	5.37808	2.24189	contig_327870_3	1656	d__Bacteria	p__Chloroflexi	c__Ellin6529	o__Gitt-GS-136	f__CSP1-4	g__CSP1-4	s__	7.3e-81	33.8	554	97.64	Amino acid permease
Bin 96	contig_327870	6295	5	49.31	0.0476569	1.29992	5.37808	2.24189	contig_327870_4	882	d__Bacteria	p__Firmicutes	c__Bacilli	o__Brevibacillales	f__Aneurinibacillaceae	g__Aneurinibacillus_A	s__Aneurinibacillus_A tyrosinisolvens	2.1e-58	41.7	290	98.3	Acetamidase
Bin 96	contig_327870	6295	5	49.31	0.0476569	1.29992	5.37808	2.24189	contig_327870_5	759	d__Bacteria	p__Firmicutes	c__DRI-13ia	o__DRI-13	f__BRH-c20aaceae	g__BRH-c20a	s__	1.4e-42	39.3	244	95.65	hypothetical protein
Bin 96	contig_330759	10355	12	47.89	0.0290681	0.508353	6.57431	2.37058	contig_330759_1	537	d__Bacteria	p__Chloroflexi	c__Anaerolineae	o__Anaerolineales	f__Anaerolineaceae	g__Thermanaerothrix	s__Thermanaerothrix daxensis	1.3e-71	70.8	178	99.44	GDP-perosamine synthase
Bin 96	contig_330759	10355	12	47.89	0.0290681	0.508353	6.57431	2.37058	contig_330759_10	1425	d__Bacteria	p__Chloroflexi	c__Anaerolineae	o__Anaerolineales	f__Anaerolineaceae	g__Levilinea	s__Levilinea saccharolytica	8.8e-75	37.3	466	97.47	Macrolide export protein MacA
Bin 96	contig_330759	10355	12	47.89	0.0290681	0.508353	6.57431	2.37058	contig_330759_11	567	d__Bacteria	p__Chloroflexi	c__Anaerolineae	o__Anaerolineales	f__Anaerolineaceae	g__Anaerolinea	s__Anaerolinea thermophila	1.1e-49	63.5	159	84.13	putative ABC transporter ATP-binding protein YknY
Bin 96	contig_330759	10355	12	47.89	0.0290681	0.508353	6.57431	2.37058	contig_330759_12	228	d__Bacteria	p__Chloroflexi	c__Anaerolineae	o__Anaerolineales	f__Anaerolineaceae	g__Levilinea	s__Levilinea saccharolytica	8.2e-15	63.6	66	86.84	Macrolide export ATP-binding/permease protein MacB
Bin 96	contig_330759	10355	12	47.89	0.0290681	0.508353	6.57431	2.37058	contig_330759_2													hypothetical protein
Bin 96	contig_330759	10355	12	47.89	0.0290681	0.508353	6.57431	2.37058	contig_330759_3	1002	d__Bacteria	p__Chloroflexi	c__Anaerolineae	o__Anaerolineales	f__Anaerolineaceae	g__Anaerolinea	s__Anaerolinea thermophila	1.8e-114	59.6	334	100	1,4-dihydroxy-2-naphthoate octaprenyltransferase
Bin 96	contig_330759	10355	12	47.89	0.0290681	0.508353	6.57431	2.37058	contig_330759_4	663	d__Bacteria	p__Chloroflexi	c__Anaerolineae	o__Anaerolineales	f__Anaerolineaceae	g__Ornatilinea	s__Ornatilinea apprima	4.8e-84	68.4	212	95.93	Deoxyadenosine/deoxycytidine kinase
Bin 96	contig_330759	10355	12	47.89	0.0290681	0.508353	6.57431	2.37058	contig_330759_5	1212	d__Bacteria	p__Chloroflexi	c__Anaerolineae	o__Anaerolineales	f__Anaerolineaceae	g__Ornatilinea	s__Ornatilinea apprima	1.2e-40	47.1	208	50	Ig-like domain from next to BRCA1 gene
Bin 96	contig_330759	10355	12	47.89	0.0290681	0.508353	6.57431	2.37058	contig_330759_6	390	d__Bacteria	p__Spirochaetes	c__Spirochaetia	o__Treponematales	f__Treponemataceae_B	g__Treponema_G	s__Treponema_G caldarium	1.8e-17	34.9	126	96.92	Alkaline phosphatase synthesis transcriptional regulatory protein PhoP
Bin 96	contig_330759	10355	12	47.89	0.0290681	0.508353	6.57431	2.37058	contig_330759_7	1371	d__Bacteria	p__Chloroflexi	c__Chloroflexia	o__Herpetosiphonales	f__GCF_526415aceae	g__GCF_526415	s__	6.4e-115	50.2	452	98.69	Signal transduction histidine-protein kinase BaeS
Bin 96	contig_330759	10355	12	47.89	0.0290681	0.508353	6.57431	2.37058	contig_330759_8	690	d__Bacteria	p__Chloroflexi	c__Chloroflexia	o__Herpetosiphonales	f__GCF_526415aceae	g__GCF_526415	s__	3.9e-84	70	230	100	Alkaline phosphatase synthesis transcriptional regulatory protein SphR
Bin 96	contig_330759	10355	12	47.89	0.0290681	0.508353	6.57431	2.37058	contig_330759_9	768	d__Bacteria	p__Chloroflexi	c__Anaerolineae	o__Anaerolineales	f__Anaerolineaceae	g__Longilinea	s__Longilinea arvoryzae	3.3e-44	49.1	218	83.2	hypothetical protein
Bin 96	contig_331081	2517	4	50.46	0	0.705205	5.78029	2.16183	contig_331081_1	1005	d__Bacteria	p__Chloroflexi	c__Anaerolineae	o__Anaerolineales	f__Anaerolineaceae	g__Thermanaerothrix	s__Thermanaerothrix daxensis	5.7e-129	67.2	335	100	Rod shape-determining protein MreB
Bin 96	contig_331081	2517	4	50.46	0	0.705205	5.78029	2.16183	contig_331081_2	618	d__Bacteria	p__Chloroflexi	c__Anaerolineae	o__Anaerolineales	f__Anaerolineaceae	g__Longilinea	s__Longilinea arvoryzae	8.8e-72	62.1	206	100	Redox-sensing transcriptional repressor Rex
Bin 96	contig_331081	2517	4	50.46	0	0.705205	5.78029	2.16183	contig_331081_3													hypothetical protein
Bin 96	contig_331081	2517	4	50.46	0	0.705205	5.78029	2.16183	contig_331081_4													hypothetical protein
Bin 96	contig_332081	2689	1	45.55	0	0.719226	4.08702	1.60208	contig_332081_1	1038	d__Bacteria	p__Chloroflexi	c__Anaerolineae	o__Anaerolineales	f__Anaerolineaceae	g__Leptolinea	s__Leptolinea tardivitalis	7e-130	66.2	346	100	Integrase core domain protein
Bin 96	contig_33664	14083	17	49.98	0.0107221	0.889938	6.10261	2.33442	contig_33664_1	1029	d__Bacteria	p__Firmicutes	c__Clostridia	o__Lachnospirales	f__Lachnospiraceae	g__Lachnoclostridium	s__Lachnoclostridium phytofermentans	8.1e-54	38.4	323	92.13	hypothetical protein
Bin 96	contig_33664	14083	17	49.98	0.0107221	0.889938	6.10261	2.33442	contig_33664_10	573	d__Bacteria	p__Chloroflexi	c__Anaerolineae	o__Anaerolineales	f__Anaerolineaceae	g__Thermanaerothrix	s__Thermanaerothrix daxensis	9.4e-52	63	154	80.63	hypothetical protein
Bin 96	contig_33664	14083	17	49.98	0.0107221	0.889938	6.10261	2.33442	contig_33664_11	516	d__Bacteria	p__Chloroflexi	c__Anaerolineae	o__Anaerolineales	f__Anaerolineaceae	g__Leptolinea	s__Leptolinea tardivitalis	6.5e-68	70.9	172	100	hypothetical protein
Bin 96	contig_33664	14083	17	49.98	0.0107221	0.889938	6.10261	2.33442	contig_33664_12	300	d__Bacteria	p__Chloroflexi	c__Anaerolineae	o__Anaerolineales	f__Anaerolineaceae	g__Ornatilinea	s__Ornatilinea apprima	1.6e-18	50.5	91	91	Nucleotidyltransferase domain protein
Bin 96	contig_33664	14083	17	49.98	0.0107221	0.889938	6.10261	2.33442	contig_33664_13	342	d__Bacteria	p__Chloroflexi	c__Anaerolineae	o__Anaerolineales	f__Anaerolineaceae	g__Ornatilinea	s__Ornatilinea apprima	1.5e-36	65.4	107	93.86	hypothetical protein
Bin 96	contig_33664	14083	17	49.98	0.0107221	0.889938	6.10261	2.33442	contig_33664_14	657	d__Bacteria	p__Chloroflexi	c__Anaerolineae	o__Anaerolineales	f__Anaerolineaceae	g__Longilinea	s__Longilinea arvoryzae	4.4e-61	49.3	217	99.09	DinB superfamily protein
Bin 96	contig_33664	14083	17	49.98	0.0107221	0.889938	6.10261	2.33442	contig_33664_15	567	d__Bacteria	p__Chloroflexi	c__Anaerolineae	o__Anaerolineales	f__Anaerolineaceae	g__Levilinea	s__Levilinea saccharolytica	9.3e-68	66.5	185	97.88	Pantothenic acid transporter PanT
Bin 96	contig_33664	14083	17	49.98	0.0107221	0.889938	6.10261	2.33442	contig_33664_16	822	d__Bacteria	p__Chloroflexi	c__Anaerolineae	o__Anaerolineales	f__Anaerolineaceae	g__Longilinea	s__Longilinea arvoryzae	2.9e-54	42.9	275	99.64	Energy-coupling factor transporter transmembrane protein EcfT
Bin 96	contig_33664	14083	17	49.98	0.0107221	0.889938	6.10261	2.33442	contig_33664_17	1287	d__Bacteria	p__Chloroflexi	c__Anaerolineae	o__Anaerolineales	f__Anaerolineaceae	g__Anaerolinea	s__Anaerolinea thermophila	3e-90	43	435	99.53	Energy-coupling factor transporter ATP-binding protein EcfA2
Bin 96	contig_33664	14083	17	49.98	0.0107221	0.889938	6.10261	2.33442	contig_33664_2	987	d__Bacteria	p__Firmicutes	c__Clostridia	o__Acetivibrionales	f__GCF_349885aceae	g__GCF_349885	s__	1.5e-118	63.6	327	99.39	Oligopeptide transport system permease protein OppB
Bin 96	contig_33664	14083	17	49.98	0.0107221	0.889938	6.10261	2.33442	contig_33664_3	636	d__Bacteria	p__Firmicutes	c__Clostridia	o__Tissierellales	f__Sedimentibacteraceae	g__38-11	s__	9.1e-80	67.3	211	98.58	hypothetical protein
Bin 96	contig_33664	14083	17	49.98	0.0107221	0.889938	6.10261	2.33442	contig_33664_4	1794	d__Bacteria	p__Firmicutes	c__Clostridia	o__Acetivibrionales	f__GCF_349885aceae	g__GCF_349885	s__	4.3e-119	44.9	588	97.83	Bacterial extracellular solute-binding proteins, family 5 Middle
Bin 96	contig_33664	14083	17	49.98	0.0107221	0.889938	6.10261	2.33442	contig_33664_5													hypothetical protein
Bin 96	contig_33664	14083	17	49.98	0.0107221	0.889938	6.10261	2.33442	contig_33664_6													hypothetical protein
Bin 96	contig_33664	14083	17	49.98	0.0107221	0.889938	6.10261	2.33442	contig_33664_7	282	d__Bacteria	p__Chloroflexi	c__Anaerolineae	o__Anaerolineales	f__Anaerolineaceae	g__Anaerolinea	s__Anaerolinea thermophila	7.2e-13	42.2	83	88.3	hypothetical protein
Bin 96	contig_33664	14083	17	49.98	0.0107221	0.889938	6.10261	2.33442	contig_33664_8	1314	d__Bacteria	p__Chloroflexi	c__Anaerolineae	o__Anaerolineales	f__Anaerolineaceae	g__Anaerolinea	s__Anaerolinea thermophila	1e-149	61.6	427	97.03	Putative conjugal transfer protein
Bin 96	contig_33664	14083	17	49.98	0.0107221	0.889938	6.10261	2.33442	contig_33664_9	810	d__Bacteria	p__Bacteroidetes	c__Bacteroidia	o__Flavobacteriales	f__Flavobacteriaceae	g__Tamlana	s__Tamlana nanhaiensis	1.4e-85	58.5	265	98.15	4,5-DOPA dioxygenase extradiol
Bin 96	contig_339940	9003	7	49.62	0	3.04054	5.40798	2.81617	contig_339940_1	324	d__Bacteria	p__Chloroflexi	c__Anaerolineae	o__Anaerolineales	f__Anaerolineaceae	g__Longilinea	s__Longilinea arvoryzae	9.8e-38	68.5	108	100	Nicotinate dehydrogenase medium molybdopterin subunit
Bin 96	contig_339940	9003	7	49.62	0	3.04054	5.40798	2.81617	contig_339940_2	2799	d__Bacteria	p__Firmicutes	c__Moorellia	o__Moorellales	f__PH28_bin88	g__PH28-bin88	s__	1.3e-226	46.5	933	98.93	putative xanthine dehydrogenase subunit D
Bin 96	contig_339940	9003	7	49.62	0	3.04054	5.40798	2.81617	contig_339940_3													hypothetical protein
Bin 96	contig_339940	9003	7	49.62	0	3.04054	5.40798	2.81617	contig_339940_4	1248	d__Bacteria	p__Chloroflexi	c__Anaerolineae	o__Anaerolineales	f__Anaerolineaceae	g__Anaerolinea	s__Anaerolinea thermophila	1.3e-146	63.8	406	97.36	N-isopropylammelide isopropyl amidohydrolase
Bin 96	contig_339940	9003	7	49.62	0	3.04054	5.40798	2.81617	contig_339940_5	1026	d__Bacteria	p__Chloroflexi	c__Anaerolineae	o__Anaerolineales	f__Anaerolineaceae	g__Anaerolinea	s__Anaerolinea thermophila	4.7e-118	60.9	338	98.83	Purine-binding protein
Bin 96	contig_339940	9003	7	49.62	0	3.04054	5.40798	2.81617	contig_339940_6	1500	d__Bacteria	p__Chloroflexi	c__Anaerolineae	o__Anaerolineales	f__Anaerolineaceae	g__Anaerolinea	s__Anaerolinea thermophila	1e-169	61.6	492	98.4	Xylose import ATP-binding protein XylG
Bin 96	contig_339940	9003	7	49.62	0	3.04054	5.40798	2.81617	contig_339940_7	1047	d__Bacteria	p__Chloroflexi	c__Anaerolineae	o__Anaerolineales	f__Anaerolineaceae	g__Anaerolinea	s__Anaerolinea thermophila	1.5e-119	61.4	347	99.43	beta-methylgalactoside transporter inner membrane component
Bin 96	contig_340652	5303	9	47.21	0.0105601	21.631	4.89911	8.84688	contig_340652_1	981	d__Bacteria	p__Chloroflexi	c__Anaerolineae	o__Anaerolineales	f__Anaerolineaceae	g__Longilinea	s__Longilinea arvoryzae	1.3e-98	54.7	320	97.86	hypothetical protein
Bin 96	contig_340652	5303	9	47.21	0.0105601	21.631	4.89911	8.84688	contig_340652_10	390	d__Bacteria	p__Chloroflexi	c__Anaerolineae	o__Anaerolineales	f__Anaerolineaceae	g__Levilinea	s__Levilinea saccharolytica	1.3e-23	47.4	114	87.69	hypothetical protein
Bin 96	contig_340652	5303	9	47.21	0.0105601	21.631	4.89911	8.84688	contig_340652_2	444	d__Bacteria	p__Chloroflexi	c__Anaerolineae	o__Anaerolineales	f__Anaerolineaceae	g__Levilinea	s__Levilinea saccharolytica	3.9e-45	57.9	145	97.97	hypothetical protein
Bin 96	contig_340652	5303	9	47.21	0.0105601	21.631	4.89911	8.84688	contig_340652_4	288	d__Bacteria	p__Chloroflexi	c__Anaerolineae	o__Anaerolineales	f__Anaerolineaceae	g__Thermanaerothrix	s__Thermanaerothrix daxensis	1.7e-25	56.8	95	98.96	putative thiol peroxidase
Bin 96	contig_340652	5303	9	47.21	0.0105601	21.631	4.89911	8.84688	contig_340652_5	243	d__Bacteria	p__Chloroflexi	c__Anaerolineae	o__Anaerolineales	f__Anaerolineaceae	g__Thermanaerothrix	s__Thermanaerothrix daxensis	3.7e-13	51.2	82	100	Hsp20/alpha crystallin family protein
Bin 96	contig_340652	5303	9	47.21	0.0105601	21.631	4.89911	8.84688	contig_340652_6	843	d__Bacteria	p__Chloroflexi	c__Anaerolineae	o__Anaerolineales	f__Anaerolineaceae	g__Anaerolinea	s__Anaerolinea thermophila	2.2e-110	75.5	278	98.93	Lon protease
Bin 96	contig_340652	5303	9	47.21	0.0105601	21.631	4.89911	8.84688	contig_340652_7	582	d__Bacteria	p__Chloroflexi	c__Anaerolineae	o__Anaerolineales	f__Anaerolineaceae	g__Longilinea	s__Longilinea arvoryzae	1.5e-76	83.2	173	88.66	Lon protease
Bin 96	contig_340652	5303	9	47.21	0.0105601	21.631	4.89911	8.84688	contig_340652_8	447	d__Bacteria	p__Chloroflexi	c__Anaerolineae	o__Anaerolineales	f__Anaerolineaceae	g__Thermanaerothrix	s__Thermanaerothrix daxensis	1.5e-36	63.9	119	79.87	Lon protease 2
Bin 96	contig_340652	5303	9	47.21	0.0105601	21.631	4.89911	8.84688	contig_340652_9	303	d__Bacteria	p__Chloroflexi	c__Ardenticatenia	o__Ardenticatenales	f__Ardenticatenaceae	g__Ardenticatena	s__Ardenticatena maritima	2.3e-25	81.7	71	70.3	Lon protease 2
Bin 96	contig_342210	17573	21	45.89	0.0257782	3.71746	5.37597	3.03974	contig_342210_1	744	d__Bacteria	p__Chloroflexi	c__Anaerolineae	o__Anaerolineales	f__Anaerolineaceae	g__Levilinea	s__Levilinea saccharolytica	4.3e-57	49.6	226	91.13	Thermostable monoacylglycerol lipase
Bin 96	contig_342210	17573	21	45.89	0.0257782	3.71746	5.37597	3.03974	contig_342210_10	1404	d__Bacteria	p__Chloroflexi	c__Anaerolineae	o__Anaerolineales	f__Anaerolineaceae	g__Longilinea	s__Longilinea arvoryzae	4.1e-226	81.8	466	99.57	FeS cluster assembly protein SufB
Bin 96	contig_342210	17573	21	45.89	0.0257782	3.71746	5.37597	3.03974	contig_342210_11	771	d__Bacteria	p__Chloroflexi	c__Anaerolineae	o__Anaerolineales	f__Anaerolineaceae	g__Longilinea	s__Longilinea arvoryzae	1.2e-107	76.7	257	100	Vegetative protein 296
Bin 96	contig_342210	17573	21	45.89	0.0257782	3.71746	5.37597	3.03974	contig_342210_12													hypothetical protein
Bin 96	contig_342210	17573	21	45.89	0.0257782	3.71746	5.37597	3.03974	contig_342210_13													GH3 auxin-responsive promoter
Bin 96	contig_342210	17573	21	45.89	0.0257782	3.71746	5.37597	3.03974	contig_342210_14													hypothetical protein
Bin 96	contig_342210	17573	21	45.89	0.0257782	3.71746	5.37597	3.03974	contig_342210_15	618	d__Bacteria	p__Chloroflexi	c__Anaerolineae	o__Anaerolineales	f__Anaerolineaceae	g__Longilinea	s__Longilinea arvoryzae	4.4e-63	56	200	97.09	hypothetical protein
Bin 96	contig_342210	17573	21	45.89	0.0257782	3.71746	5.37597	3.03974	contig_342210_16	345	d__Bacteria	p__Chloroflexi	c__Anaerolineae	o__Anaerolineales	f__Anaerolineaceae	g__Levilinea	s__Levilinea saccharolytica	7.5e-28	52.9	104	90.43	hypothetical protein
Bin 96	contig_342210	17573	21	45.89	0.0257782	3.71746	5.37597	3.03974	contig_342210_17	555	d__Bacteria	p__Chloroflexi	c__Anaerolineae	o__Anaerolineales	f__Anaerolineaceae	g__Leptolinea	s__Leptolinea tardivitalis	1.2e-75	75.1	185	100	Elongation factor P
Bin 96	contig_342210	17573	21	45.89	0.0257782	3.71746	5.37597	3.03974	contig_342210_18	1152	d__Bacteria	p__Chloroflexi	c__Anaerolineae	o__Anaerolineales	f__Anaerolineaceae	g__Anaerolinea	s__Anaerolinea thermophila	1.7e-47	43.3	261	67.97	dUMP phosphatase
Bin 96	contig_342210	17573	21	45.89	0.0257782	3.71746	5.37597	3.03974	contig_342210_19	1125	d__Bacteria	p__Chloroflexi	c__Anaerolineae	o__Anaerolineales	f__Anaerolineaceae	g__Levilinea	s__Levilinea saccharolytica	3.5e-74	43.5	352	93.87	hypothetical protein
Bin 96	contig_342210	17573	21	45.89	0.0257782	3.71746	5.37597	3.03974	contig_342210_20	222	d__Bacteria	p__Chloroflexi	c__Anaerolineae	o__Anaerolineales	f__Anaerolineaceae	g__Anaerolinea	s__Anaerolinea thermophila	6.5e-17	52.7	74	100	Zinc ribbon domain protein
Bin 96	contig_342210	17573	21	45.89	0.0257782	3.71746	5.37597	3.03974	contig_342210_21	858	d__Bacteria	p__Actinobacteria	c__Actinobacteria	o__Streptomycetales	f__Streptomycetaceae	g__Kitasatospora	s__Kitasatospora purpeofuscus	2e-45	39.6	265	92.66	putative sugar kinase YdjH
Bin 96	contig_342210	17573	21	45.89	0.0257782	3.71746	5.37597	3.03974	contig_342210_22	312	d__Bacteria	p__Firmicutes	c__Bacilli	o__Halobacillales	f__Halobacillaceae	g__Halobacillus	s__	4.4e-19	43.1	102	98.08	Maltose-6'-phosphate glucosidase MalH
Bin 96	contig_342210	17573	21	45.89	0.0257782	3.71746	5.37597	3.03974	contig_342210_3	1074	d__Bacteria	p__Chloroflexi	c__Anaerolineae	o__Anaerolineales	f__Anaerolineaceae	g__Longilinea	s__Longilinea arvoryzae	7.7e-132	66	359	100	Hydrogenase expression/formation protein HypE
Bin 96	contig_342210	17573	21	45.89	0.0257782	3.71746	5.37597	3.03974	contig_342210_4	801	d__Bacteria	p__Chloroflexi	c__Anaerolineae	o__Anaerolineales	f__Anaerolineaceae	g__Leptolinea	s__Leptolinea tardivitalis	3.9e-112	73	267	100	Demethylrebeccamycin-D-glucose O-methyltransferase
Bin 96	contig_342210	17573	21	45.89	0.0257782	3.71746	5.37597	3.03974	contig_342210_5	567	d__Bacteria	p__Chloroflexi	c__Anaerolineae	o__Anaerolineales	f__Anaerolineaceae	g__Thermanaerothrix	s__Thermanaerothrix daxensis	1.8e-79	69.8	212	100	GlcNAc-PI de-N-acetylase
Bin 96	contig_342210	17573	21	45.89	0.0257782	3.71746	5.37597	3.03974	contig_342210_6	399	d__Bacteria	p__Chloroflexi	c__Anaerolineae	o__Anaerolineales	f__Anaerolineaceae	g__Longilinea	s__Longilinea arvoryzae	7.7e-53	76.5	132	99.25	Zinc-dependent sulfurtransferase SufU
Bin 96	contig_342210	17573	21	45.89	0.0257782	3.71746	5.37597	3.03974	contig_342210_7	1224	d__Bacteria	p__Chloroflexi	c__Anaerolineae	o__Anaerolineales	f__Anaerolineaceae	g__Levilinea	s__Levilinea saccharolytica	6.5e-159	67.8	404	99.02	Cysteine desulfurase SufS
Bin 96	contig_342210	17573	21	45.89	0.0257782	3.71746	5.37597	3.03974	contig_342210_8	291	d__Bacteria	p__Chloroflexi	c__Anaerolineae	o__Anaerolineales	f__Anaerolineaceae	g__Thermanaerothrix	s__Thermanaerothrix daxensis	2e-34	72.5	91	93.81	hypothetical protein
Bin 96	contig_342210	17573	21	45.89	0.0257782	3.71746	5.37597	3.03974	contig_342210_9	1263	d__Bacteria	p__Chloroflexi	c__Anaerolineae	o__Anaerolineales	f__Anaerolineaceae	g__Thermanaerothrix	s__Thermanaerothrix daxensis	2.4e-76	37.8	410	91.45	FeS cluster assembly protein SufD
Bin 96	contig_347659	3796	2	49.53	0	2.3177	5.49789	2.6052	contig_347659_1	1425	d__Bacteria	p__Chloroflexi	c__Anaerolineae	o__Anaerolineales	f__Anaerolineaceae	g__Longilinea	s__Longilinea arvoryzae	1.2e-177	66.2	473	99.16	Ribose import ATP-binding protein RbsA
Bin 96	contig_347659	3796	2	49.53	0	2.3177	5.49789	2.6052	contig_347659_2	1230	d__Bacteria	p__Chloroflexi	c__Anaerolineae	o__Anaerolineales	f__Anaerolineaceae	g__Thermanaerothrix	s__Thermanaerothrix daxensis	1.8e-132	62.5	387	94.39	Ribose import permease protein RbsC
Bin 96	contig_348929	3803	3	49.01	0	0.294504	7.88404	2.72618	contig_348929_1													hypothetical protein
Bin 96	contig_348929	3803	3	49.01	0	0.294504	7.88404	2.72618	contig_348929_2	1236	d__Bacteria	p__Firmicutes	c__Moorellia	o__Moorellales	f__PH28_bin88	g__PH28-bin88	s__	4.9e-154	64.8	412	100	Caffeyl-CoA reductase-Etf complex subunit CarC
Bin 96	contig_348929	3803	3	49.01	0	0.294504	7.88404	2.72618	contig_348929_3													hypothetical protein
Bin 96	contig_349904	5148	6	47.76	0.0582751	1.1789	4.80322	2.01347	contig_349904_1	1836	d__Bacteria	p__Firmicutes	c__Clostridia	o__Acetivibrionales	f__Aceticlostridiaceae	g__Clostridium_A	s__	1.2e-79	39.9	474	75.49	hypothetical protein
Bin 96	contig_349904	5148	6	47.76	0.0582751	1.1789	4.80322	2.01347	contig_349904_2													hypothetical protein
Bin 96	contig_349904	5148	6	47.76	0.0582751	1.1789	4.80322	2.01347	contig_349904_3													hypothetical protein
Bin 96	contig_349904	5148	6	47.76	0.0582751	1.1789	4.80322	2.01347	contig_349904_4													hypothetical protein
Bin 96	contig_349904	5148	6	47.76	0.0582751	1.1789	4.80322	2.01347	contig_349904_5													hypothetical protein
Bin 96	contig_349904	5148	6	47.76	0.0582751	1.1789	4.80322	2.01347	contig_349904_6													hypothetical protein
Bin 96	contig_354530	3881	1	47.9	0	0.674053	7.85107	2.84171	contig_354530_1	2700	d__Bacteria	p__Chloroflexi	c__Anaerolineae	o__Anaerolineales	f__Anaerolineaceae	g__Ornatilinea	s__Ornatilinea apprima	0	69.4	900	99.89	Valine--tRNA ligase
Bin 96	contig_354863	3754	4	45.07	0.200586	0.995471	5.50959	2.23522	contig_354863_1	753	d__	p__	c__	o__	f__	g__	s__	6.9e-95	72	250	99.6	Dihydroanticapsin 7-dehydrogenase
Bin 96	contig_354863	3754	4	45.07	0.200586	0.995471	5.50959	2.23522	contig_354863_2	852	d__Bacteria	p__Proteobacteria	c__Alphaproteobacteria	o__Rhodobacterales	f__Rhodobacteraceae	g__SE45	s__	1.8e-43	38.4	281	98.24	Leucine-, isoleucine-, valine-, threonine-, and alanine-binding protein
Bin 96	contig_354863	3754	4	45.07	0.200586	0.995471	5.50959	2.23522	contig_354863_3	693	d__Bacteria	p__Firmicutes	c__Desulfitobacteriia	o__Desulfitobacteriales	f__Desulfitobacteriaceae	g__Desulfosporosinus	s__Desulfosporosinus meridiei	2e-56	51.2	217	93.07	5-methyltetrahydrofolate:corrinoid/iron-sulfur protein co-methyltransferase
Bin 96	contig_354863	3754	4	45.07	0.200586	0.995471	5.50959	2.23522	contig_354863_4	216	d__Bacteria	p__Firmicutes	c__Peptococci	o__Desulfotomaculales	f__Desulfotomaculaceae	g__Desulfotomaculum_C	s__Desulfotomaculum_C acetoxidans	7.8e-07	46	63	83.33	hypothetical protein
Bin 96	contig_355575	5197	4	47.1	0.0871657	0.526458	6.62151	2.41171	contig_355575_1	825	d__Bacteria	p__Chloroflexi	c__Anaerolineae	o__Anaerolineales	f__Anaerolineaceae	g__Anaerolinea	s__Anaerolinea thermophila	8.4e-78	51.8	272	98.91	Chromosome partition protein Smc
Bin 96	contig_355575	5197	4	47.1	0.0871657	0.526458	6.62151	2.41171	contig_355575_2	1941	d__Bacteria	p__Chloroflexi	c__Anaerolineae	o__Anaerolineales	f__Anaerolineaceae	g__Longilinea	s__Longilinea arvoryzae	2.2e-217	61	631	97.53	Selenocysteine-specific elongation factor
Bin 96	contig_355575	5197	4	47.1	0.0871657	0.526458	6.62151	2.41171	contig_355575_3	264	d__Bacteria	p__Chloroflexi	c__Anaerolineae	o__Anaerolineales	f__Anaerolineaceae	g__Flexilinea	s__Flexilinea flocculi	1.2e-17	52.4	82	90.91	Putative zinc-finger
Bin 96	contig_355575	5197	4	47.1	0.0871657	0.526458	6.62151	2.41171	contig_355575_4	687	d__Bacteria	p__Chloroflexi	c__Anaerolineae	o__Anaerolineales	f__Anaerolineaceae	g__Thermanaerothrix	s__Thermanaerothrix daxensis	1.7e-55	60.4	192	83.41	ECF RNA polymerase sigma factor SigW
Bin 96	contig_357353	5765	5	44.75	0	0.41752	6.34831	2.25528	contig_357353_1	1437	d__Bacteria	p__Chloroflexi	c__Anaerolineae	o__Anaerolineales	f__Anaerolineaceae	g__Leptolinea	s__Leptolinea tardivitalis	1.2e-175	63.4	475	98.96	5'-deoxyadenosine deaminase
Bin 96	contig_357353	5765	5	44.75	0	0.41752	6.34831	2.25528	contig_357353_2	1227	d__Bacteria	p__Desulfovibrionaeota	c__Desulfovibrionia	o__Desulfobulbales	f__Desulfobulbaceae	g__Desulfobulbus_A	s__Desulfobulbus_A mediterraneus	1.9e-81	44.3	375	90.71	Fosmidomycin resistance protein
Bin 96	contig_357353	5765	5	44.75	0	0.41752	6.34831	2.25528	contig_357353_3	777	d__Bacteria	p__Chloroflexi	c__Caldilineae	o__Caldilineales	f__Caldilineaceae	g__Caldilinea	s__Caldilinea aerophila	9.2e-42	40.5	252	96.14	Inositol-1-monophosphatase
Bin 96	contig_357353	5765	5	44.75	0	0.41752	6.34831	2.25528	contig_357353_4	996	d__Bacteria	p__Bacteroidetes	c__Rhodothermia	o__Rhodothermales	f__Rhodothermaceae	g__Rhodothermus	s__Rhodothermus marinus	2.6e-134	68.3	331	99.7	L-glyceraldehyde 3-phosphate reductase
Bin 96	contig_357353	5765	5	44.75	0	0.41752	6.34831	2.25528	contig_357353_5	612	d__Bacteria	p__Firmicutes	c__Bacilli	o__Brevibacillales	f__Aneurinibacillaceae	g__Aneurinibacillus_D	s__Aneurinibacillus_D terranovensis	9.7e-55	53.5	200	97.55	GyrI-like small molecule binding domain protein
Bin 96	contig_358528	2510	5	49.58	0	0.445418	4.76096	1.73546	contig_358528_1	288	d__Bacteria	p__Desulfovibrionaeota	c__Desulfovibrionia	o__Desulfobulbales	f__Desulfobulbaceae	g__BRH-c16a	s__	3.8e-09	47	66	67.71	hypothetical protein
Bin 96	contig_358528	2510	5	49.58	0	0.445418	4.76096	1.73546	contig_358528_2	291	d__Bacteria	p__Epsilonmicrobia	c__Campylobacteria	o__Campylobacterales	f__Campylobacteraceae	g__Sulfurospirillum_A	s__Sulfurospirillum_A arcachonense	9.1e-11	35.4	96	98.97	Peptidase S24-like protein
Bin 96	contig_358528	2510	5	49.58	0	0.445418	4.76096	1.73546	contig_358528_3	447	d__Bacteria	p__Chloroflexi	c__Anaerolineae	o__Anaerolineales	f__Anaerolineaceae	g__Levilinea	s__Levilinea saccharolytica	3.7e-35	58.7	126	84.56	Superoxide dismutase [Ni]
Bin 96	contig_358528	2510	5	49.58	0	0.445418	4.76096	1.73546	contig_358528_4													hypothetical protein
Bin 96	contig_358528	2510	5	49.58	0	0.445418	4.76096	1.73546	contig_358528_5	420	d__Bacteria	p__Chloroflexi	c__Anaerolineae	o__Anaerolineales	f__Anaerolineaceae	g__Thermanaerothrix	s__Thermanaerothrix daxensis	4.2e-49	64.6	144	100	Ferredoxin
Bin 96	contig_358705	8330	9	48	0.0629052	0.439736	7.48968	2.66411	contig_358705_1	507	d__Bacteria	p__Firmicutes	c__Clostridia	o__Thermovenabulales	f__Thermovenabulaceae	g__Tepidanaerobacter	s__Tepidanaerobacter acetatoxydans	2.8e-07	34.5	145	82.25	hypothetical protein
Bin 96	contig_358705	8330	9	48	0.0629052	0.439736	7.48968	2.66411	contig_358705_2	576	d__Bacteria	p__Chloroflexi	c__Anaerolineae	o__Anaerolineales	f__Anaerolineaceae	g__Leptolinea	s__Leptolinea tardivitalis	2.8e-19	30.9	181	94.27	hypothetical protein
Bin 96	contig_358705	8330	9	48	0.0629052	0.439736	7.48968	2.66411	contig_358705_3	1281	d__Bacteria	p__Chloroflexi	c__Anaerolineae	o__Anaerolineales	f__Anaerolineaceae	g__Levilinea	s__Levilinea saccharolytica	3.5e-131	59.1	428	100	Dihydrolipoyllysine-residue acetyltransferase component of pyruvate dehydrogenase complex
Bin 96	contig_358705	8330	9	48	0.0629052	0.439736	7.48968	2.66411	contig_358705_4	969	d__Bacteria	p__Chloroflexi	c__Anaerolineae	o__Anaerolineales	f__Anaerolineaceae	g__Anaerolinea	s__Anaerolinea thermophila	4.5e-155	84.8	323	100	Pyruvate dehydrogenase E1 component subunit beta
Bin 96	contig_358705	8330	9	48	0.0629052	0.439736	7.48968	2.66411	contig_358705_5	963	d__Bacteria	p__Chloroflexi	c__Anaerolineae	o__Anaerolineales	f__Anaerolineaceae	g__Ornatilinea	s__Ornatilinea apprima	2.2e-133	72.1	319	99.38	Acetoin:2,6-dichlorophenolindophenol oxidoreductase subunit alpha
Bin 96	contig_358705	8330	9	48	0.0629052	0.439736	7.48968	2.66411	contig_358705_6	843	d__Bacteria	p__Deltamicrobia	c__Polyangia	o__Polyangiales	f__Polyangiaceae	g__Sorangium	s__Sorangium cellulosum	1.1e-43	40.5	242	86.12	hypothetical protein
Bin 96	contig_358705	8330	9	48	0.0629052	0.439736	7.48968	2.66411	contig_358705_7	906	d__Bacteria	p__Chloroflexi	c__Anaerolineae	o__Anaerolineales	f__Anaerolineaceae	g__Longilinea	s__Longilinea arvoryzae	1.3e-111	66	306	99.34	ABC transporter ATP-binding protein NatA
Bin 96	contig_358705	8330	9	48	0.0629052	0.439736	7.48968	2.66411	contig_358705_8	786	d__Bacteria	p__Chloroflexi	c__Anaerolineae	o__Anaerolineales	f__Anaerolineaceae	g__Longilinea	s__Longilinea arvoryzae	1.2e-78	55.5	263	99.62	ABC-2 family transporter protein
Bin 96	contig_358705	8330	9	48	0.0629052	0.439736	7.48968	2.66411	contig_358705_9	771	d__Bacteria	p__Chloroflexi	c__Anaerolineae	o__Anaerolineales	f__Anaerolineaceae	g__Longilinea	s__Longilinea arvoryzae	1.7e-43	39.6	255	98.83	hypothetical protein
Bin 96	contig_359618	2613	2	47.95	0.10907	0	4.77727	1.62878	contig_359618_1	1593	d__Bacteria	p__Chloroflexi	c__Ardenticatenia	o__Ardenticatenales	f__Ardenticatenaceae	g__Ardenticatena	s__Ardenticatena maritima	2.3e-164	53.8	530	98.12	Maltose transport system permease protein MalF
Bin 96	contig_359618	2613	2	47.95	0.10907	0	4.77727	1.62878	contig_359618_2	552	d__Bacteria	p__Chloroflexi	c__Anaerolineae	o__SBR1031	f__SHA-31	g__OLB13	s__	1.1e-36	45.1	184	98.91	Amylopullulanase
Bin 96	contig_35978	16000	14	48.69	0.0370625	3.95269	6.345	3.44492	contig_35978_1													hypothetical protein
Bin 96	contig_35978	16000	14	48.69	0.0370625	3.95269	6.345	3.44492	contig_35978_10	885	d__Bacteria	p__Chloroflexi	c__Anaerolineae	o__Anaerolineales	f__Anaerolineaceae	g__Leptolinea	s__Leptolinea tardivitalis	2.9e-148	88.8	295	100	Pyridoxal 5'-phosphate synthase subunit PdxS
Bin 96	contig_35978	16000	14	48.69	0.0370625	3.95269	6.345	3.44492	contig_35978_13	873	d__Bacteria	p__Chloroflexi	c__Anaerolineae	o__Anaerolineales	f__Anaerolineaceae	g__Thermanaerothrix	s__Thermanaerothrix daxensis	5.6e-72	50.7	284	97.59	Citrate lyase subunit beta
Bin 96	contig_35978	16000	14	48.69	0.0370625	3.95269	6.345	3.44492	contig_35978_14	657	d__Bacteria	p__Chloroflexi	c__Anaerolineae	o__Anaerolineales	f__Anaerolineaceae	g__Longilinea	s__Longilinea arvoryzae	5.7e-53	53	217	98.63	Maf-like protein YhdE
Bin 96	contig_35978	16000	14	48.69	0.0370625	3.95269	6.345	3.44492	contig_35978_15	2172	d__Bacteria	p__Chloroflexi	c__Anaerolineae	o__Anaerolineales	f__Anaerolineaceae	g__Thermanaerothrix	s__Thermanaerothrix daxensis	1.1e-212	53.5	701	96.41	Penicillin-binding protein 2
Bin 96	contig_35978	16000	14	48.69	0.0370625	3.95269	6.345	3.44492	contig_35978_16	909	d__Bacteria	p__Chloroflexi	c__Anaerolineae	o__Anaerolineales	f__Anaerolineaceae	g__Anaerolinea	s__Anaerolinea thermophila	7.3e-99	60.5	294	97.03	Putative ribosome biogenesis GTPase RsgA
Bin 96	contig_35978	16000	14	48.69	0.0370625	3.95269	6.345	3.44492	contig_35978_2	489	d__Bacteria	p__Proteobacteria	c__Gammaproteobacteria	o__Betaproteobacteriales	f__Burkholderiaceae	g__Pandoraea	s__	4.1e-40	50.6	164	100	hypothetical protein
Bin 96	contig_35978	16000	14	48.69	0.0370625	3.95269	6.345	3.44492	contig_35978_3													hypothetical protein
Bin 96	contig_35978	16000	14	48.69	0.0370625	3.95269	6.345	3.44492	contig_35978_4	636	d__Bacteria	p__Chloroflexi	c__Anaerolineae	o__Anaerolineales	f__Anaerolineaceae	g__Ornatilinea	s__Ornatilinea apprima	1.2e-34	43.4	173	81.6	hypothetical protein
Bin 96	contig_35978	16000	14	48.69	0.0370625	3.95269	6.345	3.44492	contig_35978_5													hypothetical protein
Bin 96	contig_35978	16000	14	48.69	0.0370625	3.95269	6.345	3.44492	contig_35978_6	3234	d__Bacteria	p__Chloroflexi	c__Anaerolineae	o__Anaerolineales	f__Anaerolineaceae	g__Longilinea	s__Longilinea arvoryzae	4.5e-244	41.8	1073	99.54	HTH-type transcriptional regulator MalT
Bin 96	contig_35978	16000	14	48.69	0.0370625	3.95269	6.345	3.44492	contig_35978_7	501	d__Bacteria	p__Chloroflexi	c__Anaerolineae	o__Anaerolineales	f__Anaerolineaceae	g__Anaerolinea	s__Anaerolinea thermophila	7e-27	37.2	156	93.41	hypothetical protein
Bin 96	contig_35978	16000	14	48.69	0.0370625	3.95269	6.345	3.44492	contig_35978_8	1086	d__Bacteria	p__Hydrogenedentes	c__OLB16ia	o__OLB16ales	f__OLB16aceae	g__OLB16	s__	7.2e-53	33.7	356	98.07	hypothetical protein
Bin 96	contig_35978	16000	14	48.69	0.0370625	3.95269	6.345	3.44492	contig_35978_9	585	d__Bacteria	p__Chloroflexi	c__Anaerolineae	o__Anaerolineales	f__Anaerolineaceae	g__Thermanaerothrix	s__Thermanaerothrix daxensis	1.6e-62	64.4	191	97.95	Pyridoxal 5'-phosphate synthase subunit PdxT
Bin 96	contig_362133	3372	2	46.27	0	0.819395	5.20433	2.00791	contig_362133_1	1716	d__Bacteria	p__Chloroflexi	c__Anaerolineae	o__Anaerolineales	f__Anaerolineaceae	g__Longilinea	s__Longilinea arvoryzae	4.1e-228	69.7	561	98.08	putative ABC transporter ATP-binding protein
Bin 96	contig_362133	3372	2	46.27	0	0.819395	5.20433	2.00791	contig_362133_2	1050	d__Bacteria	p__Chloroflexi	c__Anaerolineae	o__Anaerolineales	f__Anaerolineaceae	g__Longilinea	s__Longilinea arvoryzae	2e-140	71.3	345	98.57	Putative multidrug export ATP-binding/permease protein
Bin 96	contig_363798	13203	14	49.13	0.0227978	5.03749	6.69068	3.91699	contig_363798_1	459	d__Bacteria	p__Chloroflexi	c__Anaerolineae	o__Anaerolineales	f__Anaerolineaceae	g__Levilinea	s__Levilinea saccharolytica	2.8e-46	62.7	153	99.35	Deoxyguanosine kinase
Bin 96	contig_363798	13203	14	49.13	0.0227978	5.03749	6.69068	3.91699	contig_363798_10	876	d__Bacteria	p__Chloroflexi	c__Anaerolineae	o__Anaerolineales	f__Anaerolineaceae	g__Levilinea	s__Levilinea saccharolytica	6e-74	51.4	278	94.86	NAD kinase
Bin 96	contig_363798	13203	14	49.13	0.0227978	5.03749	6.69068	3.91699	contig_363798_11	645	d__Bacteria	p__Chloroflexi	c__Anaerolineae	o__Anaerolineales	f__Anaerolineaceae	g__Anaerolinea	s__Anaerolinea thermophila	1.5e-69	63	208	96.74	hypothetical protein
Bin 96	contig_363798	13203	14	49.13	0.0227978	5.03749	6.69068	3.91699	contig_363798_12	321	d__Bacteria	p__Chloroflexi	c__Anaerolineae	o__Anaerolineales	f__Anaerolineaceae	g__Levilinea	s__Levilinea saccharolytica	2e-22	58.2	91	85.05	hypothetical protein
Bin 96	contig_363798	13203	14	49.13	0.0227978	5.03749	6.69068	3.91699	contig_363798_13	414	d__Bacteria	p__Chloroflexi	c__Anaerolineae	o__Anaerolineales	f__Anaerolineaceae	g__Anaerolinea	s__Anaerolinea thermophila	3.7e-42	61.9	139	99.28	Single-stranded DNA-binding protein
Bin 96	contig_363798	13203	14	49.13	0.0227978	5.03749	6.69068	3.91699	contig_363798_14	876	d__Bacteria	p__Chloroflexi	c__Anaerolineae	o__Anaerolineales	f__Anaerolineaceae	g__Leptolinea	s__Leptolinea tardivitalis	1.2e-53	42.3	234	79.79	Endo-1,4-beta-xylanase Z
Bin 96	contig_363798	13203	14	49.13	0.0227978	5.03749	6.69068	3.91699	contig_363798_2	1002	d__Bacteria	p__Chloroflexi	c__Anaerolineae	o__Anaerolineales	f__Anaerolineaceae	g__Thermanaerothrix	s__Thermanaerothrix daxensis	1.1e-58	40.6	335	100	hypothetical protein
Bin 96	contig_363798	13203	14	49.13	0.0227978	5.03749	6.69068	3.91699	contig_363798_3	258	d__Bacteria	p__Chloroflexi	c__Anaerolineae	o__Anaerolineales	f__Anaerolineaceae	g__Leptolinea	s__Leptolinea tardivitalis	2.9e-32	82.6	86	100	Stage V sporulation protein S
Bin 96	contig_363798	13203	14	49.13	0.0227978	5.03749	6.69068	3.91699	contig_363798_4	684	d__Bacteria	p__Chloroflexi	c__Anaerolineae	o__Anaerolineales	f__Anaerolineaceae	g__Levilinea	s__Levilinea saccharolytica	1.4e-89	72.7	216	94.74	Deoxyadenosine/deoxycytidine kinase
Bin 96	contig_363798	13203	14	49.13	0.0227978	5.03749	6.69068	3.91699	contig_363798_5	855	d__Bacteria	p__Chloroflexi	c__Anaerolineae	o__Anaerolineales	f__Anaerolineaceae	g__Thermanaerothrix	s__Thermanaerothrix daxensis	3.2e-56	47.9	242	83.16	Disulfide bond formation protein D
Bin 96	contig_363798	13203	14	49.13	0.0227978	5.03749	6.69068	3.91699	contig_363798_6	1128	d__Bacteria	p__Chloroflexi	c__Anaerolineae	o__Anaerolineales	f__Anaerolineaceae	g__Longilinea	s__Longilinea arvoryzae	1.4e-136	65.2	376	100	DNA polymerase III subunit beta
Bin 96	contig_363798	13203	14	49.13	0.0227978	5.03749	6.69068	3.91699	contig_363798_7	2328	d__Bacteria	p__Chloroflexi	c__Anaerolineae	o__Anaerolineales	f__Anaerolineaceae	g__Leptolinea	s__Leptolinea tardivitalis	1.6e-259	57	772	99.48	phosphoenolpyruvate synthase
Bin 96	contig_363798	13203	14	49.13	0.0227978	5.03749	6.69068	3.91699	contig_363798_8	1722	d__Bacteria	p__Chloroflexi	c__Anaerolineae	o__Anaerolineales	f__Anaerolineaceae	g__Longilinea	s__Longilinea arvoryzae	2.2e-176	55.8	568	98.95	DNA repair protein RecN
Bin 96	contig_363798	13203	14	49.13	0.0227978	5.03749	6.69068	3.91699	contig_363798_9	549	d__Bacteria	p__Chloroflexi	c__Anaerolineae	o__Anaerolineales	f__Anaerolineaceae	g__Anaerolinea	s__Anaerolinea thermophila	1.4e-41	45.9	183	99.45	hypothetical protein
Bin 96	contig_365372	21104	18	48.39	0.0141679	4.62287	6.4548	3.69728	contig_365372_1	1065	d__Bacteria	p__Chloroflexi	c__Anaerolineae	o__Anaerolineales	f__Anaerolineaceae	g__Leptolinea	s__Leptolinea tardivitalis	2.9e-155	72.9	354	99.72	N,N'-diacetyllegionaminic acid synthase
Bin 96	contig_365372	21104	18	48.39	0.0141679	4.62287	6.4548	3.69728	contig_365372_10	264	d__Bacteria	p__Chloroflexi	c__Chloroflexia	o__Chloroflexales	f__Chloroflexaceae	g__Chloroflexus	s__	7.7e-09	50.7	69	77.27	hypothetical protein
Bin 96	contig_365372	21104	18	48.39	0.0141679	4.62287	6.4548	3.69728	contig_365372_11	489	d__Bacteria	p__Chloroflexi	c__Anaerolineae	o__Anaerolineales	f__Anaerolineaceae	g__Leptolinea	s__Leptolinea tardivitalis	8.9e-51	62	158	96.93	Winged helix-turn-helix DNA-binding protein
Bin 96	contig_365372	21104	18	48.39	0.0141679	4.62287	6.4548	3.69728	contig_365372_12	2013	d__Bacteria	p__Chloroflexi	c__Anaerolineae	o__Anaerolineales	f__Anaerolineaceae	g__Longilinea	s__Longilinea arvoryzae	1.5e-157	41.9	675	99.85	hypothetical protein
Bin 96	contig_365372	21104	18	48.39	0.0141679	4.62287	6.4548	3.69728	contig_365372_13	1959	d__Bacteria	p__Chloroflexi	c__Anaerolineae	o__Anaerolineales	f__Anaerolineaceae	g__Longilinea	s__Longilinea arvoryzae	6.1e-135	43.4	602	91.58	hypothetical protein
Bin 96	contig_365372	21104	18	48.39	0.0141679	4.62287	6.4548	3.69728	contig_365372_14	891	d__Bacteria	p__Chloroflexi	c__Anaerolineae	o__Anaerolineales	f__Anaerolineaceae	g__Longilinea	s__Longilinea arvoryzae	1.1e-80	52.1	288	95.62	Lysylphosphatidylglycerol synthase TM region
Bin 96	contig_365372	21104	18	48.39	0.0141679	4.62287	6.4548	3.69728	contig_365372_15	957	d__Bacteria	p__Chloroflexi	c__Anaerolineae	o__Anaerolineales	f__Anaerolineaceae	g__Anaerolinea	s__Anaerolinea thermophila	6.1e-120	66.8	313	98.12	Undecaprenyl-phosphate 4-deoxy-4-formamido-L-arabinose transferase
Bin 96	contig_365372	21104	18	48.39	0.0141679	4.62287	6.4548	3.69728	contig_365372_16	1593	d__Bacteria	p__Chloroflexi	c__Anaerolineae	o__Anaerolineales	f__Anaerolineaceae	g__Leptolinea	s__Leptolinea tardivitalis	1.2e-128	43.3	504	94.73	hypothetical protein
Bin 96	contig_365372	21104	18	48.39	0.0141679	4.62287	6.4548	3.69728	contig_365372_17	1377	d__Bacteria	p__Chloroflexi	c__Anaerolineae	o__Anaerolineales	f__Anaerolineaceae	g__Thermanaerothrix	s__Thermanaerothrix daxensis	3.3e-119	50	438	93.25	hypothetical protein
Bin 96	contig_365372	21104	18	48.39	0.0141679	4.62287	6.4548	3.69728	contig_365372_18	1071	d__Bacteria	p__Chloroflexi	c__Anaerolineae	o__Anaerolineales	f__Anaerolineaceae	g__Thermanaerothrix	s__Thermanaerothrix daxensis	8.3e-94	49.3	355	99.44	Putative teichuronic acid biosynthesis glycosyltransferase TuaH
Bin 96	contig_365372	21104	18	48.39	0.0141679	4.62287	6.4548	3.69728	contig_365372_2	1185	d__Bacteria	p__Cyanobacteria	c__Oxyphotobacteria	o__Nostocales	f__Oscillatoriaceae	g__Oscillatoria	s__	3.4e-40	38.5	218	55.19	WD domain, G-beta repeat
Bin 96	contig_365372	21104	18	48.39	0.0141679	4.62287	6.4548	3.69728	contig_365372_3	927	d__Bacteria	p__Chloroflexi	c__Anaerolineae	o__Anaerolineales	f__Anaerolineaceae	g__Levilinea	s__Levilinea saccharolytica	2.6e-75	48.2	307	99.35	dTDP-4-dehydrorhamnose reductase
Bin 96	contig_365372	21104	18	48.39	0.0141679	4.62287	6.4548	3.69728	contig_365372_4	1005	d__Bacteria	p__Chloroflexi	c__Anaerolineae	o__Anaerolineales	f__Anaerolineaceae	g__Ornatilinea	s__Ornatilinea apprima	9.4e-156	79.6	334	99.7	UDP-N-acetylglucosamine 4,6-dehydratase (inverting)
Bin 96	contig_365372	21104	18	48.39	0.0141679	4.62287	6.4548	3.69728	contig_365372_5	867	d__Bacteria	p__Chloroflexi	c__Anaerolineae	o__Anaerolineales	f__Anaerolineaceae	g__Thermanaerothrix	s__Thermanaerothrix daxensis	3.5e-90	58.9	280	96.89	hypothetical protein
Bin 96	contig_365372	21104	18	48.39	0.0141679	4.62287	6.4548	3.69728	contig_365372_6	1602	d__Bacteria	p__Chloroflexi	c__Anaerolineae	o__Anaerolineales	f__Anaerolineaceae	g__Anaerolinea	s__Anaerolinea thermophila	1.8e-180	56.2	528	98.88	hypothetical protein
Bin 96	contig_365372	21104	18	48.39	0.0141679	4.62287	6.4548	3.69728	contig_365372_7	1263	d__Bacteria	p__Chloroflexi	c__Anaerolineae	o__Anaerolineales	f__Anaerolineaceae	g__Longilinea	s__Longilinea arvoryzae	3.3e-174	71.1	426	100	Teichoic acids export ATP-binding protein TagH
Bin 96	contig_365372	21104	18	48.39	0.0141679	4.62287	6.4548	3.69728	contig_365372_8	825	d__Bacteria	p__Chloroflexi	c__Anaerolineae	o__Anaerolineales	f__Anaerolineaceae	g__Longilinea	s__Longilinea arvoryzae	9.9e-103	69.1	275	98.18	Teichoic acid translocation permease protein TagG
Bin 96	contig_365372	21104	18	48.39	0.0141679	4.62287	6.4548	3.69728	contig_365372_9	945	d__Bacteria	p__Chloroflexi	c__Anaerolineae	o__Anaerolineales	f__Anaerolineaceae	g__Ornatilinea	s__Ornatilinea apprima	7.3e-142	76.9	308	97.78	GDP-L-fucose synthase
Bin 96	contig_369368	6670	4	44.93	0.0811094	0.721439	6.67196	2.4915	contig_369368_1	1728	d__Bacteria	p__Chloroflexi	c__Anaerolineae	o__Anaerolineales	f__Anaerolineaceae	g__Levilinea	s__Levilinea saccharolytica	2.1e-224	67.4	564	97.92	Tungsten-containing formaldehyde ferredoxin oxidoreductase
Bin 96	contig_369368	6670	4	44.93	0.0811094	0.721439	6.67196	2.4915	contig_369368_2	1353	d__Bacteria	p__Firmicutes	c__Moorellia	o__Moorellales	f__PH28_bin88	g__PH28-bin88	s__	1.2e-182	69.1	446	98.89	Glutamate-1-semialdehyde 2,1-aminomutase 2
Bin 96	contig_369368	6670	4	44.93	0.0811094	0.721439	6.67196	2.4915	contig_369368_3	1272	d__Bacteria	p__Chloroflexi	c__Anaerolineae	o__Anaerolineales	f__Anaerolineaceae	g__Longilinea	s__Longilinea arvoryzae	1.6e-176	71.2	416	98.11	5-aminovalerate aminotransferase DavT
Bin 96	contig_369368	6670	4	44.93	0.0811094	0.721439	6.67196	2.4915	contig_369368_4	1203	d__Bacteria	p__Chloroflexi	c__Anaerolineae	o__Anaerolineales	f__Anaerolineaceae	g__Levilinea	s__Levilinea saccharolytica	3.5e-189	79.1	401	100	Carboxynorspermidine synthase
Bin 96	contig_37755	34847	29	50.29	0.00866646	4.06144	5.62083	3.23031	contig_37755_1	3603	d__Bacteria	p__Chloroflexi	c__Anaerolineae	o__Anaerolineales	f__Anaerolineaceae	g__Anaerolinea	s__Anaerolinea thermophila	0	48.6	1200	99.67	Chromosome partition protein Smc
Bin 96	contig_37755	34847	29	50.29	0.00866646	4.06144	5.62083	3.23031	contig_37755_10	753	d__Bacteria	p__Actinobacteria	c__Actinobacteria	o__Propionibacteriales	f__Nocardioidaceae	g__Marmoricola	s__	5.6e-20	32.4	222	85.26	Ceramidase
Bin 96	contig_37755	34847	29	50.29	0.00866646	4.06144	5.62083	3.23031	contig_37755_11	3153	d__Bacteria	p__Chloroflexi	c__Anaerolineae	o__Anaerolineales	f__Anaerolineaceae	g__Anaerolinea	s__Anaerolinea thermophila	0	75	1049	99.71	Isoleucine--tRNA ligase
Bin 96	contig_37755	34847	29	50.29	0.00866646	4.06144	5.62083	3.23031	contig_37755_12	942	d__Bacteria	p__Chloroflexi	c__Anaerolineae	o__Anaerolineales	f__Anaerolineaceae	g__Leptolinea	s__Leptolinea tardivitalis	7.6e-83	49	312	95.86	Manganese ABC transporter substrate-binding lipoprotein
Bin 96	contig_37755	34847	29	50.29	0.00866646	4.06144	5.62083	3.23031	contig_37755_13	822	d__Bacteria	p__Chloroflexi	c__Anaerolineae	o__Anaerolineales	f__Anaerolineaceae	g__Longilinea	s__Longilinea arvoryzae	1.9e-82	57.4	263	95.62	High-affinity zinc uptake system ATP-binding protein ZnuC
Bin 96	contig_37755	34847	29	50.29	0.00866646	4.06144	5.62083	3.23031	contig_37755_14	810	d__Bacteria	p__Chloroflexi	c__Anaerolineae	o__Anaerolineales	f__Anaerolineaceae	g__Levilinea	s__Levilinea saccharolytica	1.6e-97	71.4	259	95.93	Manganese transport system membrane protein MntB
Bin 96	contig_37755	34847	29	50.29	0.00866646	4.06144	5.62083	3.23031	contig_37755_15	2364	d__Bacteria	p__Chloroflexi	c__Anaerolineae	o__Anaerolineales	f__Anaerolineaceae	g__Longilinea	s__Longilinea arvoryzae	1.1e-143	38.4	773	96.45	Bacterial membrane protein YfhO
Bin 96	contig_37755	34847	29	50.29	0.00866646	4.06144	5.62083	3.23031	contig_37755_16	2094	d__Bacteria	p__Chloroflexi	c__Anaerolineae	o__Anaerolineales	f__Anaerolineaceae	g__Longilinea	s__Longilinea arvoryzae	1.7e-143	39.4	683	96.85	Bacterial membrane protein YfhO
Bin 96	contig_37755	34847	29	50.29	0.00866646	4.06144	5.62083	3.23031	contig_37755_17	1617	d__Bacteria	p__Chloroflexi	c__Anaerolineae	o__Anaerolineales	f__Anaerolineaceae	g__Anaerolinea	s__Anaerolinea thermophila	5.7e-78	32.4	500	91.28	hypothetical protein
Bin 96	contig_37755	34847	29	50.29	0.00866646	4.06144	5.62083	3.23031	contig_37755_18	699	d__Bacteria	p__Chloroflexi	c__Anaerolineae	o__Anaerolineales	f__Anaerolineaceae	g__Levilinea	s__Levilinea saccharolytica	4.4e-43	40.5	237	100	hypothetical protein
Bin 96	contig_37755	34847	29	50.29	0.00866646	4.06144	5.62083	3.23031	contig_37755_19													HEAT repeats
Bin 96	contig_37755	34847	29	50.29	0.00866646	4.06144	5.62083	3.23031	contig_37755_2	750	d__Bacteria	p__Chloroflexi	c__Anaerolineae	o__Anaerolineales	f__Anaerolineaceae	g__Ornatilinea	s__Ornatilinea apprima	9.4e-84	62.8	239	95.6	Ribonuclease 3
Bin 96	contig_37755	34847	29	50.29	0.00866646	4.06144	5.62083	3.23031	contig_37755_20	309	d__Bacteria	p__Chloroflexi	c__Anaerolineae	o__Anaerolineales	f__Anaerolineaceae	g__Anaerolinea	s__Anaerolinea thermophila	1.4e-17	47.5	101	98.06	hypothetical protein
Bin 96	contig_37755	34847	29	50.29	0.00866646	4.06144	5.62083	3.23031	contig_37755_21	261	d__Bacteria	p__Chloroflexi	c__Anaerolineae	o__Anaerolineales	f__Anaerolineaceae	g__Anaerolinea	s__Anaerolinea thermophila	2.6e-17	47.1	87	100	YGGT family protein
Bin 96	contig_37755	34847	29	50.29	0.00866646	4.06144	5.62083	3.23031	contig_37755_22	717	d__Bacteria	p__Chloroflexi	c__Anaerolineae	o__Anaerolineales	f__Anaerolineaceae	g__Thermanaerothrix	s__Thermanaerothrix daxensis	5.8e-51	48.1	233	97.07	hypothetical protein
Bin 96	contig_37755	34847	29	50.29	0.00866646	4.06144	5.62083	3.23031	contig_37755_23	783	d__Bacteria	p__Chloroflexi	c__Anaerolineae	o__Anaerolineales	f__Anaerolineaceae	g__Levilinea	s__Levilinea saccharolytica	2.3e-77	57	251	96.17	Laccase domain protein YfiH
Bin 96	contig_37755	34847	29	50.29	0.00866646	4.06144	5.62083	3.23031	contig_37755_24	1008	d__Bacteria	p__Chloroflexi	c__Anaerolineae	o__Anaerolineales	f__Anaerolineaceae	g__Ornatilinea	s__Ornatilinea apprima	3.8e-96	51.4	331	98.21	hypothetical protein
Bin 96	contig_37755	34847	29	50.29	0.00866646	4.06144	5.62083	3.23031	contig_37755_25	555	d__Bacteria	p__Firmicutes	c__Moorellia	o__Moorellales	f__PH28_bin88	g__PH28-bin88	s__	6e-27	39.4	170	85.95	Thiol-disulfide oxidoreductase ResA
Bin 96	contig_37755	34847	29	50.29	0.00866646	4.06144	5.62083	3.23031	contig_37755_26	720	d__Bacteria	p__Chloroflexi	c__Anaerolineae	o__Anaerolineales	f__Anaerolineaceae	g__Anaerolinea	s__Anaerolinea thermophila	3e-79	60.3	237	98.75	Thiol:disulfide interchange protein DsbD
Bin 96	contig_37755	34847	29	50.29	0.00866646	4.06144	5.62083	3.23031	contig_37755_27	1095	d__Bacteria	p__Chloroflexi	c__Anaerolineae	o__Anaerolineales	f__Anaerolineaceae	g__Ornatilinea	s__Ornatilinea apprima	2.7e-100	49.6	367	97.81	L,D-transpeptidase catalytic domain
Bin 96	contig_37755	34847	29	50.29	0.00866646	4.06144	5.62083	3.23031	contig_37755_28	1533	d__Bacteria	p__Chloroflexi	c__Anaerolineae	o__Anaerolineales	f__Anaerolineaceae	g__Longilinea	s__Longilinea arvoryzae	5.4e-179	61.2	502	98.24	Histidine ammonia-lyase
Bin 96	contig_37755	34847	29	50.29	0.00866646	4.06144	5.62083	3.23031	contig_37755_29	312	d__Bacteria	p__Chloroflexi	c__Anaerolineae	o__Anaerolineales	f__Anaerolineaceae	g__Levilinea	s__Levilinea saccharolytica	8.5e-23	48.5	103	99.04	Phytol kinase
Bin 96	contig_37755	34847	29	50.29	0.00866646	4.06144	5.62083	3.23031	contig_37755_3	1092	d__Bacteria	p__Chloroflexi	c__Anaerolineae	o__Anaerolineales	f__Anaerolineaceae	g__Ornatilinea	s__Ornatilinea apprima	6.7e-99	53.9	360	97.8	Threonine synthase
Bin 96	contig_37755	34847	29	50.29	0.00866646	4.06144	5.62083	3.23031	contig_37755_4	771	d__Bacteria	p__Chloroflexi	c__Anaerolineae	o__Anaerolineales	f__Anaerolineaceae	g__Leptolinea	s__Leptolinea tardivitalis	1.1e-63	54.6	240	93.39	Segregation and condensation protein A
Bin 96	contig_37755	34847	29	50.29	0.00866646	4.06144	5.62083	3.23031	contig_37755_5	447	d__Bacteria	p__Chloroflexi	c__Anaerolineae	o__Anaerolineales	f__Anaerolineaceae	g__Levilinea	s__Levilinea saccharolytica	5e-32	60.3	121	81.21	hypothetical protein
Bin 96	contig_37755	34847	29	50.29	0.00866646	4.06144	5.62083	3.23031	contig_37755_6	375	d__Bacteria	p__Chloroflexi	c__Anaerolineae	o__Anaerolineales	f__Anaerolineaceae	g__Levilinea	s__Levilinea saccharolytica	2.7e-31	57.7	123	98.4	YtxH-like protein
Bin 96	contig_37755	34847	29	50.29	0.00866646	4.06144	5.62083	3.23031	contig_37755_7	1557	d__Bacteria	p__Chloroflexi	c__Anaerolineae	o__Anaerolineales	f__Anaerolineaceae	g__Ornatilinea	s__Ornatilinea apprima	2.3e-137	47.4	540	99.81	Bifunctional NAD(P)H-hydrate repair enzyme Nnr
Bin 96	contig_37755	34847	29	50.29	0.00866646	4.06144	5.62083	3.23031	contig_37755_8	801	d__Bacteria	p__Chloroflexi	c__Caldilineae	o__Caldilineales	f__Caldilineaceae	g__Caldilinea	s__Caldilinea aerophila	5.2e-56	48.1	231	86.52	hypothetical protein
Bin 96	contig_37755	34847	29	50.29	0.00866646	4.06144	5.62083	3.23031	contig_37755_9	849	d__Bacteria	p__Chloroflexi	c__Anaerolineae	o__Anaerolineales	f__Anaerolineaceae	g__Ornatilinea	s__Ornatilinea apprima	1.2e-34	37.5	208	73.14	hypothetical protein
Bin 96	contig_378077	4802	6	47.81	0.219492	9.7853	5.66972	5.22484	contig_378077_1	396	d__Bacteria	p__Chloroflexi	c__Anaerolineae	o__Anaerolineales	f__Anaerolineaceae	g__Levilinea	s__Levilinea saccharolytica	1.8e-41	63.2	133	100	Dinitrogenase iron-molybdenum cofactor
Bin 96	contig_378077	4802	6	47.81	0.219492	9.7853	5.66972	5.22484	contig_378077_2													hypothetical protein
Bin 96	contig_378077	4802	6	47.81	0.219492	9.7853	5.66972	5.22484	contig_378077_3	696	d__Bacteria	p__Chloroflexi	c__Anaerolineae	o__Anaerolineales	f__Anaerolineaceae	g__Ornatilinea	s__Ornatilinea apprima	9e-57	54.9	204	87.93	HTH-type transcriptional regulator PuuR
Bin 96	contig_378077	4802	6	47.81	0.219492	9.7853	5.66972	5.22484	contig_378077_4	840	d__Bacteria	p__Chloroflexi	c__Chloroflexia	o__Chloroflexales	f__Chloroflexaceae	g__Oscillochloris	s__Oscillochloris trichoides	5.1e-54	62.4	189	67.14	hypothetical protein
Bin 96	contig_378077	4802	6	47.81	0.219492	9.7853	5.66972	5.22484	contig_378077_5	474	d__Bacteria	p__Chloroflexi	c__Anaerolineae	o__Anaerolineales	f__Anaerolineaceae	g__Ornatilinea	s__Ornatilinea apprima	1.3e-27	41.1	141	87.97	hypothetical protein
Bin 96	contig_378077	4802	6	47.81	0.219492	9.7853	5.66972	5.22484	contig_378077_6	204	d__Bacteria	p__Chloroflexi	c__Anaerolineae	o__Anaerolineales	f__Anaerolineaceae	g__Levilinea	s__Levilinea saccharolytica	8.1e-22	73.4	64	94.12	hypothetical protein
Bin 96	contig_378370	3774	3	49.21	0.0400106	0.584261	6.5575	2.39392	contig_378370_1	582	d__Bacteria	p__Chloroflexi	c__Anaerolineae	o__Anaerolineales	f__Anaerolineaceae	g__Thermanaerothrix	s__Thermanaerothrix daxensis	3.7e-80	77.7	193	99.48	Purine nucleoside phosphorylase 1
Bin 96	contig_378370	3774	3	49.21	0.0400106	0.584261	6.5575	2.39392	contig_378370_2	690	d__Bacteria	p__Chloroflexi	c__Anaerolineae	o__Anaerolineales	f__Anaerolineaceae	g__Leptolinea	s__Leptolinea tardivitalis	3.4e-40	38.7	225	97.83	hypothetical protein
Bin 96	contig_378370	3774	3	49.21	0.0400106	0.584261	6.5575	2.39392	contig_378370_3	555	d__Bacteria	p__Chloroflexi	c__Anaerolineae	o__Anaerolineales	f__Anaerolineaceae	g__Levilinea	s__Levilinea saccharolytica	1.3e-45	48.6	185	100	putative acetyltransferase
Bin 96	contig_378376	4253	5	46.96	0.0707736	0.645427	7.97108	2.89576	contig_378376_1	147	d__Bacteria	p__Chloroflexi	c__Anaerolineae	o__Anaerolineales	f__Anaerolineaceae	g__Anaerolinea	s__Anaerolinea thermophila	1.8e-10	73.5	49	100	hypothetical protein
Bin 96	contig_378376	4253	5	46.96	0.0707736	0.645427	7.97108	2.89576	contig_378376_2	969	d__Bacteria	p__Chloroflexi	c__Anaerolineae	o__Anaerolineales	f__Anaerolineaceae	g__Longilinea	s__Longilinea arvoryzae	2e-86	53	313	96.9	30S ribosomal protein S1
Bin 96	contig_378376	4253	5	46.96	0.0707736	0.645427	7.97108	2.89576	contig_378376_3	564	d__Bacteria	p__Chloroflexi	c__Anaerolineae	o__Anaerolineales	f__Anaerolineaceae	g__Anaerolinea	s__Anaerolinea thermophila	5.3e-31	42.9	168	89.36	ComE operon protein 1
Bin 96	contig_378376	4253	5	46.96	0.0707736	0.645427	7.97108	2.89576	contig_378376_4	654	d__Bacteria	p__Chloroflexi	c__Anaerolineae	o__Anaerolineales	f__Anaerolineaceae	g__Longilinea	s__Longilinea arvoryzae	6.3e-60	58.3	206	94.5	HTH-type transcriptional repressor RspR
Bin 96	contig_378376	4253	5	46.96	0.0707736	0.645427	7.97108	2.89576	contig_378376_5	912	d__Bacteria	p__Firmicutes	c__Clostridia	o__BRH-c25ales	f__BRH-c25aceae	g__BRH-c25	s__	1.7e-79	49.3	296	97.37	4-hydroxyphenylacetate decarboxylase activating enzyme
Bin 96	contig_383226	3430	3	48.62	0	0.176093	3.40671	1.19427	contig_383226_1	831	d__Bacteria	p__Chloroflexi	c__Anaerolineae	o__Anaerolineales	f__Anaerolineaceae	g__Levilinea	s__Levilinea saccharolytica	1.2e-92	61.5	273	98.56	Orotate phosphoribosyltransferase
Bin 96	contig_383226	3430	3	48.62	0	0.176093	3.40671	1.19427	contig_383226_2	1026	d__Bacteria	p__Chloroflexi	c__Anaerolineae	o__Anaerolineales	f__Anaerolineaceae	g__Thermanaerothrix	s__Thermanaerothrix daxensis	1.5e-103	55.3	340	98.83	Dihydroorotate dehydrogenase (quinone)
Bin 96	contig_383226	3430	3	48.62	0	0.176093	3.40671	1.19427	contig_383226_3	1032	d__Bacteria	p__Chloroflexi	c__Anaerolineae	o__Anaerolineales	f__Anaerolineaceae	g__Thermanaerothrix	s__Thermanaerothrix daxensis	7.8e-73	47.8	316	90.12	Putative lipoprotein YerB
Bin 96	contig_385810	9427	8	49.94	0.0160178	3.93031	5.46929	3.13854	contig_385810_1	1473	d__Bacteria	p__Chloroflexi	c__Anaerolineae	o__Anaerolineales	f__Anaerolineaceae	g__Thermanaerothrix	s__Thermanaerothrix daxensis	1.4e-187	66.5	489	98.17	UDP-N-acetyl-alpha-D-glucosamine C6 dehydratase
Bin 96	contig_385810	9427	8	49.94	0.0160178	3.93031	5.46929	3.13854	contig_385810_2	987	d__Bacteria	p__Chloroflexi	c__Anaerolineae	o__Anaerolineales	f__Anaerolineaceae	g__Thermanaerothrix	s__Thermanaerothrix daxensis	6.7e-98	55	331	100	Lipid II:glycine glycyltransferase
Bin 96	contig_385810	9427	8	49.94	0.0160178	3.93031	5.46929	3.13854	contig_385810_3	1137	d__Bacteria	p__Chloroflexi	c__Anaerolineae	o__Anaerolineales	f__Anaerolineaceae	g__Ornatilinea	s__Ornatilinea apprima	1.1e-112	54.3	357	94.2	Lipid II:glycine glycyltransferase
Bin 96	contig_385810	9427	8	49.94	0.0160178	3.93031	5.46929	3.13854	contig_385810_4	963	d__Bacteria	p__Chloroflexi	c__Anaerolineae	o__Anaerolineales	f__Anaerolineaceae	g__Thermanaerothrix	s__Thermanaerothrix daxensis	2.5e-105	59.1	313	97.51	L-cysteate sulfo-lyase
Bin 96	contig_385810	9427	8	49.94	0.0160178	3.93031	5.46929	3.13854	contig_385810_5	1917	d__Bacteria	p__Chloroflexi	c__Anaerolineae	o__Anaerolineales	f__Anaerolineaceae	g__Levilinea	s__Levilinea saccharolytica	1.6e-156	45.7	658	99.53	Serine/threonine-protein kinase PknA
Bin 96	contig_385810	9427	8	49.94	0.0160178	3.93031	5.46929	3.13854	contig_385810_6	831	d__Bacteria	p__Chloroflexi	c__Anaerolineae	o__Anaerolineales	f__Anaerolineaceae	g__Anaerolinea	s__Anaerolinea thermophila	1.9e-69	46.2	277	100	hypothetical protein
Bin 96	contig_385810	9427	8	49.94	0.0160178	3.93031	5.46929	3.13854	contig_385810_7	936	d__Bacteria	p__Chloroflexi	c__Anaerolineae	o__Anaerolineales	f__Anaerolineaceae	g__Ornatilinea	s__Ornatilinea apprima	4.7e-93	59.7	300	95.83	Pseudouridine-5'-phosphate glycosidase
Bin 96	contig_385810	9427	8	49.94	0.0160178	3.93031	5.46929	3.13854	contig_385810_8	456	d__Bacteria	p__Chloroflexi	c__Anaerolineae	o__Anaerolineales	f__Anaerolineaceae	g__Levilinea	s__Levilinea saccharolytica	2.8e-22	42.9	147	96.71	PHP-associated
Bin 96	contig_385965	6128	5	46.31	0.168734	0.613577	6.62059	2.46763	contig_385965_1	360	d__Bacteria	p__Chloroflexi	c__Anaerolineae	o__Anaerolineales	f__Anaerolineaceae	g__Anaerolinea	s__Anaerolinea thermophila	6.8e-40	70	120	100	hypothetical protein
Bin 96	contig_385965	6128	5	46.31	0.168734	0.613577	6.62059	2.46763	contig_385965_2	837	d__Bacteria	p__Chloroflexi	c__Anaerolineae	o__Anaerolineales	f__Anaerolineaceae	g__Longilinea	s__Longilinea arvoryzae	3.8e-94	59.3	268	96.06	Polysialic acid transport protein KpsM
Bin 96	contig_385965	6128	5	46.31	0.168734	0.613577	6.62059	2.46763	contig_385965_3	294	d__Bacteria	p__Chloroflexi	c__Anaerolineae	o__Anaerolineales	f__Anaerolineaceae	g__Longilinea	s__Longilinea arvoryzae	2.6e-21	59.5	84	85.71	ABC transporter ATP-binding protein NatA
Bin 96	contig_385965	6128	5	46.31	0.168734	0.613577	6.62059	2.46763	contig_385965_4	906	d__Bacteria	p__Chloroflexi	c__Ardenticatenia	o__Ardenticatenales	f__Ardenticatenaceae	g__Ardenticatena	s__Ardenticatena maritima	7.9e-69	45.3	300	99.01	Teichoic acids export ATP-binding protein TagH
Bin 96	contig_385965	6128	5	46.31	0.168734	0.613577	6.62059	2.46763	contig_385965_5	3021	d__Bacteria	p__Proteobacteria	c__Gammaproteobacteria	o__Ectothiorhodospirales	f__Ectothiorhodospiraceae	g__Thioalkalivibrio_B	s__Thioalkalivibrio_B paradoxus	2e-161	46.7	647	63.46	Hyaluronan synthase
Bin 96	contig_386506	17875	16	50.75	0	4.74199	6.63883	3.7936	contig_386506_1	765	d__Bacteria	p__Chloroflexi	c__Anaerolineae	o__Anaerolineales	f__Anaerolineaceae	g__Leptolinea	s__Leptolinea tardivitalis	3.2e-95	68	256	100	Ribonuclease
Bin 96	contig_386506	17875	16	50.75	0	4.74199	6.63883	3.7936	contig_386506_10	1719	d__Bacteria	p__Chloroflexi	c__Anaerolineae	o__Anaerolineales	f__Anaerolineaceae	g__Leptolinea	s__Leptolinea tardivitalis	5.4e-220	66.5	567	98.43	DNA double-strand break repair helicase HerA
Bin 96	contig_386506	17875	16	50.75	0	4.74199	6.63883	3.7936	contig_386506_11	609	d__Bacteria	p__Chloroflexi	c__Anaerolineae	o__Anaerolineales	f__Anaerolineaceae	g__Longilinea	s__Longilinea arvoryzae	2.5e-63	58.9	197	97.04	hypothetical protein
Bin 96	contig_386506	17875	16	50.75	0	4.74199	6.63883	3.7936	contig_386506_12	1176	d__Bacteria	p__Chloroflexi	c__Anaerolineae	o__Anaerolineales	f__Anaerolineaceae	g__Ornatilinea	s__Ornatilinea apprima	2.9e-71	42.7	396	99.74	NurA domain protein
Bin 96	contig_386506	17875	16	50.75	0	4.74199	6.63883	3.7936	contig_386506_13	690	d__Bacteria	p__Chloroflexi	c__Anaerolineae	o__Anaerolineales	f__Anaerolineaceae	g__Thermanaerothrix	s__Thermanaerothrix daxensis	9.3e-54	50.2	237	100	26 kDa periplasmic immunogenic protein
Bin 96	contig_386506	17875	16	50.75	0	4.74199	6.63883	3.7936	contig_386506_14	510	d__Bacteria	p__Chloroflexi	c__Anaerolineae	o__Anaerolineales	f__Anaerolineaceae	g__Longilinea	s__Longilinea arvoryzae	1e-20	35.4	161	94.12	Lamin Tail Domain protein
Bin 96	contig_386506	17875	16	50.75	0	4.74199	6.63883	3.7936	contig_386506_15	1677	d__Bacteria	p__Chloroflexi	c__Anaerolineae	o__Anaerolineales	f__Anaerolineaceae	g__Anaerolinea	s__Anaerolinea thermophila	1.6e-96	36.3	564	100	lipoprotein NlpI
Bin 96	contig_386506	17875	16	50.75	0	4.74199	6.63883	3.7936	contig_386506_16	945	d__Bacteria	p__Chloroflexi	c__Anaerolineae	o__Anaerolineales	f__Anaerolineaceae	g__Anaerolinea	s__Anaerolinea thermophila	3.3e-25	31.8	283	86.98	LysM domain protein
Bin 96	contig_386506	17875	16	50.75	0	4.74199	6.63883	3.7936	contig_386506_17	1656	d__Bacteria	p__Chloroflexi	c__Anaerolineae	o__Anaerolineales	f__Anaerolineaceae	g__Longilinea	s__Longilinea arvoryzae	5e-114	42	543	97.83	hypothetical protein
Bin 96	contig_386506	17875	16	50.75	0	4.74199	6.63883	3.7936	contig_386506_3	240	d__Bacteria	p__Chloroflexi	c__Anaerolineae	o__Anaerolineales	f__Anaerolineaceae	g__Anaerolinea	s__Anaerolinea thermophila	1e-28	74.3	74	92.5	hypothetical protein
Bin 96	contig_386506	17875	16	50.75	0	4.74199	6.63883	3.7936	contig_386506_4	450	d__Bacteria	p__Chloroflexi	c__Anaerolineae	o__Anaerolineales	f__Anaerolineaceae	g__Thermanaerothrix	s__Thermanaerothrix daxensis	8.2e-35	46.6	146	97.33	putative N-acetyltransferase
Bin 96	contig_386506	17875	16	50.75	0	4.74199	6.63883	3.7936	contig_386506_5	894	d__Bacteria	p__Chloroflexi	c__Anaerolineae	o__Anaerolineales	f__Anaerolineaceae	g__Leptolinea	s__Leptolinea tardivitalis	4e-126	77.4	296	99.33	hypothetical protein
Bin 96	contig_386506	17875	16	50.75	0	4.74199	6.63883	3.7936	contig_386506_6	597	d__Bacteria	p__Chloroflexi	c__Anaerolineae	o__Anaerolineales	f__Anaerolineaceae	g__Longilinea	s__Longilinea arvoryzae	1.5e-44	49	202	100	hypothetical protein
Bin 96	contig_386506	17875	16	50.75	0	4.74199	6.63883	3.7936	contig_386506_7													hypothetical protein
Bin 96	contig_386506	17875	16	50.75	0	4.74199	6.63883	3.7936	contig_386506_8	492	d__Bacteria	p__Chloroflexi	c__Anaerolineae	o__Anaerolineales	f__Anaerolineaceae	g__Levilinea	s__Levilinea saccharolytica	4.3e-61	66.3	166	98.78	xanthine-guanine phosphoribosyltransferase
Bin 96	contig_386506	17875	16	50.75	0	4.74199	6.63883	3.7936	contig_386506_9	2571	d__Bacteria	p__Chloroflexi	c__Anaerolineae	o__Anaerolineales	f__Anaerolineaceae	g__Longilinea	s__Longilinea arvoryzae	5.1e-230	50.6	859	99.88	DNA double-strand break repair Rad50 ATPase
Bin 96	contig_388476	2542	1	46.2	0.118804	1.39064	4.92604	2.14516	contig_388476_1	1044	d__Bacteria	p__Acidobacteria	c__Thermoanaerobaculia	o__Thermoanaerobaculales	f__Thermoanaerobaculaceae	g__Thermoanaerobaculum	s__Thermoanaerobaculum aquaticum	7.4e-71	45.6	320	90.8	hypothetical protein
Bin 96	contig_390719	4863	5	47.01	0	0.37117	6.60888	2.32668	contig_390719_1	198	d__Bacteria	p__Firmicutes	c__Bacilli	o__Paenibacillales	f__Paenibacillaceae_A	g__Paenibacillus_G	s__Paenibacillus_G mucilaginosus	1.8e-10	82.5	40	60.61	hypothetical protein
Bin 96	contig_390719	4863	5	47.01	0	0.37117	6.60888	2.32668	contig_390719_2	237	d__Bacteria	p__Actinobacteria	c__Actinobacteria	o__Streptosporangiales	f__Streptosporangiaceae	g__Microbispora	s__Microbispora rosea	1.3e-07	49.2	59	74.68	hypothetical protein
Bin 96	contig_390719	4863	5	47.01	0	0.37117	6.60888	2.32668	contig_390719_3	1251	d__Bacteria	p__Proteobacteria	c__Gammaproteobacteria	o__Xanthomonadales	f__Rhodanobacteraceae	g__Dyella	s__Dyella jiangningensis	2.5e-65	37	392	90.89	Beta-glucuronidase
Bin 96	contig_390719	4863	5	47.01	0	0.37117	6.60888	2.32668	contig_390719_4	879	d__Bacteria	p__Verrucomicrobia	c__Opitutae	o__Opitutales	f__Opitutaceae	g__Diplosphaera	s__	7.4e-40	42.3	222	70.65	Beta-glucuronidase
Bin 96	contig_390719	4863	5	47.01	0	0.37117	6.60888	2.32668	contig_390719_5	1929	d__Bacteria	p__Chloroflexi	c__Caldilineae	o__Caldilineales	f__Caldilineaceae	g__Caldilinea	s__Caldilinea aerophila	1.7e-217	55.6	644	98.91	Beta-galactosidase BgaA
Bin 96	contig_394362	10140	10	46.05	0.116667	0.670217	6.57081	2.45256	contig_394362_1	258	d__Bacteria	p__Chloroflexi	c__Chloroflexia	o__Chloroflexales	f__Roseiflexaceae	g__Roseiflexus	s__Roseiflexus castenholzii	4.1e-23	64	86	100	Acyl-CoA dehydrogenase
Bin 96	contig_394362	10140	10	46.05	0.116667	0.670217	6.57081	2.45256	contig_394362_10	738	d__Bacteria	p__Chloroflexi	c__Anaerolineae	o__Anaerolineales	f__Anaerolineaceae	g__Ornatilinea	s__Ornatilinea apprima	2.6e-70	55.2	230	93.5	Proline--tRNA ligase
Bin 96	contig_394362	10140	10	46.05	0.116667	0.670217	6.57081	2.45256	contig_394362_2	1248	d__Bacteria	p__Chloroflexi	c__Chloroflexia	o__Chloroflexales	f__Roseiflexaceae	g__Roseiflexus	s__Roseiflexus castenholzii	2.9e-138	58.6	418	100	Acryloyl-CoA reductase (NADH)
Bin 96	contig_394362	10140	10	46.05	0.116667	0.670217	6.57081	2.45256	contig_394362_3	2409	d__Bacteria	p__Chloroflexi	c__Ardenticatenia	o__Ardenticatenales	f__Ardenticatenaceae	g__Ardenticatena	s__Ardenticatena maritima	4.6e-241	53.5	813	100	putative 3-hydroxyacyl-CoA dehydrogenase
Bin 96	contig_394362	10140	10	46.05	0.116667	0.670217	6.57081	2.45256	contig_394362_4	1197	d__Bacteria	p__Chloroflexi	c__Chloroflexia	o__Chloroflexales	f__Chloroflexaceae	g__Oscillochloris	s__Oscillochloris trichoides	3.2e-142	65.1	390	97.74	3-ketoacyl-CoA thiolase
Bin 96	contig_394362	10140	10	46.05	0.116667	0.670217	6.57081	2.45256	contig_394362_5	327	d__Bacteria	p__Chloroflexi	c__Anaerolineae	o__Anaerolineales	f__Anaerolineaceae	g__Thermanaerothrix	s__Thermanaerothrix daxensis	7.1e-20	45.3	106	97.25	SCP-2 sterol transfer family protein
Bin 96	contig_394362	10140	10	46.05	0.116667	0.670217	6.57081	2.45256	contig_394362_6	177	d__Bacteria	p__Chloroflexi	c__Anaerolineae	o__Anaerolineales	f__Anaerolineaceae	g__Levilinea	s__Levilinea saccharolytica	7.7e-13	66.1	59	100	Sec-independent protein translocase protein TatA
Bin 96	contig_394362	10140	10	46.05	0.116667	0.670217	6.57081	2.45256	contig_394362_7	201	d__Bacteria	p__Chloroflexi	c__Anaerolineae	o__Anaerolineales	f__Anaerolineaceae	g__Ornatilinea	s__Ornatilinea apprima	8.2e-19	64.2	67	100	hypothetical protein
Bin 96	contig_394362	10140	10	46.05	0.116667	0.670217	6.57081	2.45256	contig_394362_8	741	d__Bacteria	p__Proteobacteria	c__Gammaproteobacteria	o__Betaproteobacteriales	f__Nitrosomonadaceae	g__Nitrosomonas	s__	1.3e-50	44.5	247	99.6	alpha-mannosidase
Bin 96	contig_394362	10140	10	46.05	0.116667	0.670217	6.57081	2.45256	contig_394362_9	1950	d__Bacteria	p__Proteobacteria	c__Gammaproteobacteria	o__Betaproteobacteriales	f__Nitrosomonadaceae	g__Nitrosomonas	s__	1.2e-154	43.6	649	99.69	Mannosylglycerate hydrolase
Bin 96	contig_394793	7291	6	49.39	0	4.50144	5.49321	3.33155	contig_394793_1	1407	d__Bacteria	p__Chloroflexi	c__Anaerolineae	o__Anaerolineales	f__Anaerolineaceae	g__Anaerolinea	s__Anaerolinea thermophila	3.4e-103	48.3	379	80.6	Oxygen-independent coproporphyrinogen-III oxidase-like protein YqeR
Bin 96	contig_394793	7291	6	49.39	0	4.50144	5.49321	3.33155	contig_394793_2	1032	d__Bacteria	p__Chloroflexi	c__Anaerolineae	o__Anaerolineales	f__Anaerolineaceae	g__Longilinea	s__Longilinea arvoryzae	2.4e-106	55.7	348	98.84	hypothetical protein
Bin 96	contig_394793	7291	6	49.39	0	4.50144	5.49321	3.33155	contig_394793_3	2109	d__Bacteria	p__Chloroflexi	c__Anaerolineae	o__Anaerolineales	f__Anaerolineaceae	g__Longilinea	s__Longilinea arvoryzae	1.7e-292	70.1	703	100	Acetate--CoA ligase [ADP-forming] I
Bin 96	contig_394793	7291	6	49.39	0	4.50144	5.49321	3.33155	contig_394793_4	537	d__Bacteria	p__Cyanobacteria	c__Oxyphotobacteria	o__Nostocales	f__Nostocaceae	g__Tolypothrix_A	s__Tolypothrix_A bouteillei	1.7e-18	37.6	117	65.36	SMP-30/Gluconolaconase/LRE-like region
Bin 96	contig_394793	7291	6	49.39	0	4.50144	5.49321	3.33155	contig_394793_5	1023	d__Bacteria	p__Chloroflexi	c__Anaerolineae	o__Anaerolineales	f__Anaerolineaceae	g__Longilinea	s__Longilinea arvoryzae	5.1e-141	69.7	337	98.83	putative epimerase/dehydratase
Bin 96	contig_394793	7291	6	49.39	0	4.50144	5.49321	3.33155	contig_394793_6	441	d__Bacteria	p__Chloroflexi	c__Anaerolineae	o__Anaerolineales	f__Anaerolineaceae	g__Longilinea	s__Longilinea arvoryzae	3.8e-61	80.7	145	98.64	preprotein translocase subunit SecF
Bin 96	contig_396757	2896	3	46.13	0	0	5.75104	1.91701	contig_396757_1	387	d__Bacteria	p__Bacteroidetes	c__Rhodothermia	o__Balneolales	f__Balneolaceae	g__Gracilimonas	s__Gracilimonas tropica	1.2e-13	42.7	103	79.07	D-inositol 3-phosphate glycosyltransferase
Bin 96	contig_396757	2896	3	46.13	0	0	5.75104	1.91701	contig_396757_2	363	d__Bacteria	p__Chloroflexi	c__Anaerolineae	o__Anaerolineales	f__Anaerolineaceae	g__Thermanaerothrix	s__Thermanaerothrix daxensis	1.2e-23	47.1	121	100	hypothetical protein
Bin 96	contig_396757	2896	3	46.13	0	0	5.75104	1.91701	contig_396757_3	945	d__Bacteria	p__Chloroflexi	c__Anaerolineae	o__Anaerolineales	f__Anaerolineaceae	g__Longilinea	s__Longilinea arvoryzae	9.6e-102	64	283	89.84	tRNA dimethylallyltransferase
Bin 96	contig_398685	4472	3	49.29	0	3.61181	4.72473	2.77885	contig_398685_1	981	d__Bacteria	p__Chloroflexi	c__Anaerolineae	o__Anaerolineales	f__Anaerolineaceae	g__Levilinea	s__Levilinea saccharolytica	5.6e-153	81.7	327	100	General stress protein 69
Bin 96	contig_398685	4472	3	49.29	0	3.61181	4.72473	2.77885	contig_398685_2													hypothetical protein
Bin 96	contig_398685	4472	3	49.29	0	3.61181	4.72473	2.77885	contig_398685_3	726	d__Bacteria	p__Firmicutes	c__Bacilli	o__Paenibacillales	f__Paenibacillaceae	g__Paenibacillus_C	s__	1.8e-60	49.6	234	96.69	hypothetical protein
Bin 96	contig_404543	2942	1	47.58	0	0.437458	5.02107	1.81951	contig_404543_1													hypothetical protein
Bin 96	contig_409096	3053	2	43.52	0	0.923354	3.34491	1.42275	contig_409096_1	360	d__Bacteria	p__Chloroflexi	c__Anaerolineae	o__Anaerolineales	f__Anaerolineaceae	g__Anaerolinea	s__Anaerolinea thermophila	1.4e-29	46.5	159	93.33	site-specific tyrosine recombinase XerC
Bin 96	contig_409096	3053	2	43.52	0	0.923354	3.34491	1.42275	contig_409096_2	333	d__Bacteria	p__Chloroflexi	c__Anaerolineae	o__Anaerolineales	f__Anaerolineaceae	g__Anaerolinea	s__Anaerolinea thermophila	8.8e-26	53.7	108	97.3	Anti-sigma-B factor antagonist
Bin 96	contig_409672	5550	5	45.76	0	0.541982	6.50631	2.34943	contig_409672_1	396	d__Bacteria	p__Chloroflexi	c__Caldilineae	o__Caldilineales	f__Caldilineaceae	g__Caldilinea	s__Caldilinea aerophila	1.9e-19	47.7	107	81.06	putative oxidoreductase
Bin 96	contig_409672	5550	5	45.76	0	0.541982	6.50631	2.34943	contig_409672_2	852	d__Bacteria	p__Chloroflexi	c__Anaerolineae	o__Anaerolineales	f__Anaerolineaceae	g__Ornatilinea	s__Ornatilinea apprima	5.3e-83	50.3	286	99.65	hypothetical protein
Bin 96	contig_409672	5550	5	45.76	0	0.541982	6.50631	2.34943	contig_409672_3	210	d__Bacteria	p__Chloroflexi	c__Anaerolineae	o__Anaerolineales	f__Anaerolineaceae	g__Longilinea	s__Longilinea arvoryzae	2e-07	40.6	64	91.43	sulfur carrier protein ThiS
Bin 96	contig_409672	5550	5	45.76	0	0.541982	6.50631	2.34943	contig_409672_4													hypothetical protein
Bin 96	contig_409672	5550	5	45.76	0	0.541982	6.50631	2.34943	contig_409672_5	1848	d__Bacteria	p__Proteobacteria	c__Gammaproteobacteria	o__Enterobacteriales	f__Alteromonadaceae	g__Thalassotalea	s__	1.6e-55	33.6	461	65.1	Doubled CXXCH motif (Paired_CXXCH_1)
Bin 96	contig_412416	4763	5	45.98	0	0.415284	5.7848	2.06669	contig_412416_1	606	d__Bacteria	p__Chloroflexi	c__Anaerolineae	o__Anaerolineales	f__Anaerolineaceae	g__Longilinea	s__Longilinea arvoryzae	4.3e-63	59.4	197	97.03	LexA repressor
Bin 96	contig_412416	4763	5	45.98	0	0.415284	5.7848	2.06669	contig_412416_2													hypothetical protein
Bin 96	contig_412416	4763	5	45.98	0	0.415284	5.7848	2.06669	contig_412416_3	639	d__Bacteria	p__Chloroflexi	c__Anaerolineae	o__Anaerolineales	f__Anaerolineaceae	g__Leptolinea	s__Leptolinea tardivitalis	4.2e-77	68.7	195	91.55	putative sugar transferase EpsL
Bin 96	contig_412416	4763	5	45.98	0	0.415284	5.7848	2.06669	contig_412416_4	921	d__Bacteria	p__Chloroflexi	c__Anaerolineae	o__Anaerolineales	f__Anaerolineaceae	g__Anaerolinea	s__Anaerolinea thermophila	7.5e-67	44.9	303	98.7	4-amino-4-deoxy-L-arabinose-phosphoundecaprenol flippase subunit ArnE
Bin 96	contig_412416	4763	5	45.98	0	0.415284	5.7848	2.06669	contig_412416_5	882	d__Bacteria	p__Firmicutes	c__Bacilli	o__Bacillales	f__Neobacillaceae	g__Bacillus_AD	s__Bacillus_AD infantis	9e-78	49.1	291	98.98	Acetoin:2,6-dichlorophenolindophenol oxidoreductase subunit alpha
Bin 96	contig_413899	4376	6	51.94	0.861746	0	5.76942	2.21039	contig_413899_1													hypothetical protein
Bin 96	contig_413899	4376	6	51.94	0.861746	0	5.76942	2.21039	contig_413899_2	921	d__Bacteria	p__Chloroflexi	c__Chloroflexia	o__Thermomicrobiales	f__Thermomicrobiaceae	g__Thermomicrobium	s__Thermomicrobium roseum	2.7e-40	36.7	294	94.79	Serine aminopeptidase, S33
Bin 96	contig_413899	4376	6	51.94	0.861746	0	5.76942	2.21039	contig_413899_3													hypothetical protein
Bin 96	contig_413899	4376	6	51.94	0.861746	0	5.76942	2.21039	contig_413899_4													hypothetical protein
Bin 96	contig_413899	4376	6	51.94	0.861746	0	5.76942	2.21039	contig_413899_5													hypothetical protein
Bin 96	contig_413899	4376	6	51.94	0.861746	0	5.76942	2.21039	contig_413899_6													Uroporphyrinogen decarboxylase (URO-D)
Bin 96	contig_414500	21104	17	48.6	0.00706027	4.472	6.19063	3.55656	contig_414500_1	927	d__Bacteria	p__Firmicutes	c__Bacilli	o__Lactobacillales	f__Enterococcaceae	g__Enterococcus_C	s__	1.7e-18	37.6	165	51.13	D-alanyl-D-alanine carboxypeptidase
Bin 96	contig_414500	21104	17	48.6	0.00706027	4.472	6.19063	3.55656	contig_414500_10	978	d__Bacteria	p__Chloroflexi	c__Anaerolineae	o__Anaerolineales	f__Anaerolineaceae	g__Levilinea	s__Levilinea saccharolytica	4.1e-132	75.2	323	99.08	Fructose-1,6-bisphosphatase class 2
Bin 96	contig_414500	21104	17	48.6	0.00706027	4.472	6.19063	3.55656	contig_414500_11	1209	d__Bacteria	p__Chloroflexi	c__Anaerolineae	o__Anaerolineales	f__Anaerolineaceae	g__Longilinea	s__Longilinea arvoryzae	1e-108	51	398	98.76	D-inositol-3-phosphate glycosyltransferase
Bin 96	contig_414500	21104	17	48.6	0.00706027	4.472	6.19063	3.55656	contig_414500_12	2814	d__Bacteria	p__Chloroflexi	c__Anaerolineae	o__Anaerolineales	f__Anaerolineaceae	g__Ornatilinea	s__Ornatilinea apprima	0	63.1	929	99.04	DNA polymerase I
Bin 96	contig_414500	21104	17	48.6	0.00706027	4.472	6.19063	3.55656	contig_414500_13	2304	d__Bacteria	p__Chloroflexi	c__Anaerolineae	o__Anaerolineales	f__Anaerolineaceae	g__Ornatilinea	s__Ornatilinea apprima	1.1e-154	37.5	770	99.35	tetratricopeptide repeat protein
Bin 96	contig_414500	21104	17	48.6	0.00706027	4.472	6.19063	3.55656	contig_414500_14	1341	d__Bacteria	p__Chloroflexi	c__Anaerolineae	o__Anaerolineales	f__Anaerolineaceae	g__Ornatilinea	s__Ornatilinea apprima	1.8e-146	59.6	448	99.11	Chromosomal replication initiator protein DnaA
Bin 96	contig_414500	21104	17	48.6	0.00706027	4.472	6.19063	3.55656	contig_414500_15	1338	d__Bacteria	p__Chloroflexi	c__Anaerolineae	o__Anaerolineales	f__Anaerolineaceae	g__Ornatilinea	s__Ornatilinea apprima	3.5e-166	62.6	430	96.41	15-cis-phytoene desaturase
Bin 96	contig_414500	21104	17	48.6	0.00706027	4.472	6.19063	3.55656	contig_414500_16	1131	d__Bacteria	p__Chloroflexi	c__Anaerolineae	o__Anaerolineales	f__Anaerolineaceae	g__Longilinea	s__Longilinea arvoryzae	1.3e-105	54.1	368	96.82	Exodeoxyribonuclease 7 large subunit
Bin 96	contig_414500	21104	17	48.6	0.00706027	4.472	6.19063	3.55656	contig_414500_17	225	d__Bacteria	p__Chloroflexi	c__Anaerolineae	o__Anaerolineales	f__Anaerolineaceae	g__Thermanaerothrix	s__Thermanaerothrix daxensis	6.4e-12	56.7	60	80	Exodeoxyribonuclease 7 small subunit
Bin 96	contig_414500	21104	17	48.6	0.00706027	4.472	6.19063	3.55656	contig_414500_2	531	d__Bacteria	p__Chloroflexi	c__Anaerolineae	o__Anaerolineales	f__Anaerolineaceae	g__Ornatilinea	s__Ornatilinea apprima	3.7e-42	56.2	160	90.4	ADP-ribose pyrophosphatase
Bin 96	contig_414500	21104	17	48.6	0.00706027	4.472	6.19063	3.55656	contig_414500_3													hypothetical protein
Bin 96	contig_414500	21104	17	48.6	0.00706027	4.472	6.19063	3.55656	contig_414500_4	528	d__Bacteria	p__Chloroflexi	c__Anaerolineae	o__Anaerolineales	f__Anaerolineaceae	g__Leptolinea	s__Leptolinea tardivitalis	3.9e-36	54.3	138	78.41	Nucleoside 2-deoxyribosyltransferase
Bin 96	contig_414500	21104	17	48.6	0.00706027	4.472	6.19063	3.55656	contig_414500_5	915	d__Bacteria	p__Chloroflexi	c__Anaerolineae	o__Anaerolineales	f__Anaerolineaceae	g__Thermanaerothrix	s__Thermanaerothrix daxensis	2.3e-100	62.3	308	99.02	Curved DNA-binding protein
Bin 96	contig_414500	21104	17	48.6	0.00706027	4.472	6.19063	3.55656	contig_414500_6	1164	d__Bacteria	p__Chloroflexi	c__Anaerolineae	o__Anaerolineales	f__Anaerolineaceae	g__Levilinea	s__Levilinea saccharolytica	5.3e-118	56.9	385	97.94	Periplasmic serine endoprotease DegP
Bin 96	contig_414500	21104	17	48.6	0.00706027	4.472	6.19063	3.55656	contig_414500_7	555	d__Bacteria	p__Chloroflexi	c__Anaerolineae	o__Anaerolineales	f__Anaerolineaceae	g__Longilinea	s__Longilinea arvoryzae	1.1e-73	75.7	185	100	Ribosome-recycling factor
Bin 96	contig_414500	21104	17	48.6	0.00706027	4.472	6.19063	3.55656	contig_414500_8	747	d__Bacteria	p__Chloroflexi	c__Anaerolineae	o__Anaerolineales	f__Anaerolineaceae	g__Thermanaerothrix	s__Thermanaerothrix daxensis	1.5e-94	69.1	236	94.78	Isoprenyl transferase
Bin 96	contig_414500	21104	17	48.6	0.00706027	4.472	6.19063	3.55656	contig_414500_9	813	d__Bacteria	p__Chloroflexi	c__Anaerolineae	o__Anaerolineales	f__Anaerolineaceae	g__Longilinea	s__Longilinea arvoryzae	6.8e-88	57.1	268	98.89	Phosphatidate cytidylyltransferase
Bin 96	contig_414809	6580	8	50.78	0.0458967	3.4728	6.17523	3.23131	contig_414809_1	324	d__Bacteria	p__Chloroflexi	c__Caldilineae	o__Caldilineales	f__Caldilineaceae	g__Caldilinea	s__Caldilinea aerophila	8.9e-23	60	90	81.48	Transcriptional repressor SdpR
Bin 96	contig_414809	6580	8	50.78	0.0458967	3.4728	6.17523	3.23131	contig_414809_2													hypothetical protein
Bin 96	contig_414809	6580	8	50.78	0.0458967	3.4728	6.17523	3.23131	contig_414809_3	528	d__Archaea	p__Euryarchaeota	c__Methanomicrobia_1	o__Methanomicrobiales	f__Methanomicrobiaceae	g__	s__	6.5e-31	52.4	147	81.25	Putative arsenite methyltransferase
Bin 96	contig_414809	6580	8	50.78	0.0458967	3.4728	6.17523	3.23131	contig_414809_4	408	d__Bacteria	p__Actinobacteria	c__Actinobacteria	o__Corynebacteriales	f__Corynebacteriaceae	g__Mycobacterium	s__Mycobacterium peregrinum	1e-20	38.5	130	93.38	hypothetical protein
Bin 96	contig_414809	6580	8	50.78	0.0458967	3.4728	6.17523	3.23131	contig_414809_5	897	d__Bacteria	p__Firmicutes	c__Peptococci	o__Desulfotomaculales	f__Desulfotomaculaceae	g__Desulfotomaculum_C	s__Desulfotomaculum_C acetoxidans	2.2e-103	58.7	303	99	pyrroloquinoline quinone biosynthesis protein PqqE
Bin 96	contig_414809	6580	8	50.78	0.0458967	3.4728	6.17523	3.23131	contig_414809_6	981	d__Bacteria	p__Chloroflexi	c__Anaerolineae	o__Anaerolineales	f__Anaerolineaceae	g__Longilinea	s__Longilinea arvoryzae	3.2e-156	80.6	320	97.86	Toluene-4-sulfonate monooxygenase system iron-sulfur subunit TsaM1
Bin 96	contig_414809	6580	8	50.78	0.0458967	3.4728	6.17523	3.23131	contig_414809_7	1263	d__Bacteria	p__Chloroflexi	c__Anaerolineae	o__Anaerolineales	f__Anaerolineaceae	g__Levilinea	s__Levilinea saccharolytica	2.4e-177	75.6	414	98.34	Tetracycline resistance protein, class B
Bin 96	contig_414809	6580	8	50.78	0.0458967	3.4728	6.17523	3.23131	contig_414809_8	573	d__Bacteria	p__Chloroflexi	c__Anaerolineae	o__Anaerolineales	f__Anaerolineaceae	g__Anaerolinea	s__Anaerolinea thermophila	1e-58	65.3	190	99.48	Ca(2+)/H(+) antiporter
Bin 96	contig_415469	2819	2	43.43	0.461866	1.4381	1.65307	1.18434	contig_415469_1	936	d__Bacteria	p__Chloroflexi	c__Chloroflexia	o__Chloroflexales	f__Chloroflexaceae	g__Oscillochloris	s__Oscillochloris trichoides	1.9e-102	57.6	309	99.04	Malate dehydrogenase
Bin 96	contig_415469	2819	2	43.43	0.461866	1.4381	1.65307	1.18434	contig_415469_2	693	d__Bacteria	p__Chloroflexi	c__Anaerolineae	o__Anaerolineales	f__Anaerolineaceae	g__Thermanaerothrix	s__Thermanaerothrix daxensis	4.9e-87	69.8	222	96.1	Thioredoxin reductase
Bin 96	contig_416884	7195	5	41.26	0.370674	1.76428	4.91619	2.35038	contig_416884_1													hypothetical protein
Bin 96	contig_416884	7195	5	41.26	0.370674	1.76428	4.91619	2.35038	contig_416884_2	1170	d__Bacteria	p__Chloroflexi	c__Anaerolineae	o__Anaerolineales	f__Anaerolineaceae	g__Thermanaerothrix	s__Thermanaerothrix daxensis	3.1e-118	54.4	390	100	hypothetical protein
Bin 96	contig_416884	7195	5	41.26	0.370674	1.76428	4.91619	2.35038	contig_416884_3													hypothetical protein
Bin 96	contig_416884	7195	5	41.26	0.370674	1.76428	4.91619	2.35038	contig_416884_4													hypothetical protein
Bin 96	contig_416884	7195	5	41.26	0.370674	1.76428	4.91619	2.35038	contig_416884_5													hypothetical protein
Bin 96	contig_421298	8010	5	48.31	0.055181	0.509238	7.5402	2.70154	contig_421298_1	2115	d__Bacteria	p__Chloroflexi	c__Anaerolineae	o__Anaerolineales	f__Anaerolineaceae	g__Longilinea	s__Longilinea arvoryzae	5.9e-160	41.3	709	99.86	Histidine kinase-like ATPase domain protein
Bin 96	contig_421298	8010	5	48.31	0.055181	0.509238	7.5402	2.70154	contig_421298_2	720	d__Bacteria	p__Chloroflexi	c__Anaerolineae	o__Anaerolineales	f__Anaerolineaceae	g__Levilinea	s__Levilinea saccharolytica	1.4e-81	64.4	233	97.08	Response regulator UvrY
Bin 96	contig_421298	8010	5	48.31	0.055181	0.509238	7.5402	2.70154	contig_421298_3	1305	d__Bacteria	p__Chloroflexi	c__Chloroflexia	o__Herpetosiphonales	f__GCF_526415aceae	g__GCF_526415	s__	3.3e-84	39.4	437	99.31	hypothetical protein
Bin 96	contig_421298	8010	5	48.31	0.055181	0.509238	7.5402	2.70154	contig_421298_4	1215	d__Bacteria	p__Chloroflexi	c__Anaerolineae	o__Anaerolineales	f__Anaerolineaceae	g__Levilinea	s__Levilinea saccharolytica	9.2e-81	42.2	410	98.52	N-acetyl-alpha-D-glucosaminyl L-malate synthase
Bin 96	contig_421298	8010	5	48.31	0.055181	0.509238	7.5402	2.70154	contig_421298_5													hypothetical protein
Bin 96	contig_425961	14846	16	49.36	0	4.13916	6.35094	3.4967	contig_425961_1	1230	d__Bacteria	p__Chloroflexi	c__Anaerolineae	o__Anaerolineales	f__Anaerolineaceae	g__Levilinea	s__Levilinea saccharolytica	1.8e-76	40.7	410	100	preprotein translocase subunit SecA
Bin 96	contig_425961	14846	16	49.36	0	4.13916	6.35094	3.4967	contig_425961_10	771	d__Bacteria	p__Bacteroidetes	c__Bacteroidia	o__Saprospirales	f__Chitinophagaceae	g__Niastella	s__Niastella koreensis	1.2e-110	74.2	256	99.61	AMP nucleosidase
Bin 96	contig_425961	14846	16	49.36	0	4.13916	6.35094	3.4967	contig_425961_11	1251	d__Bacteria	p__Chloroflexi	c__Anaerolineae	o__Anaerolineales	f__Anaerolineaceae	g__Longilinea	s__Longilinea arvoryzae	2.6e-171	73.2	403	96.64	Multidrug resistance protein MdtH
Bin 96	contig_425961	14846	16	49.36	0	4.13916	6.35094	3.4967	contig_425961_12	1017	d__Bacteria	p__Cyanobacteria	c__Oxyphotobacteria	o__Synechococcales	f__Cyanobiaceae	g__Cyanobium	s__Cyanobium gracile	6.9e-98	53.8	333	98.23	Magnesium transport protein CorA
Bin 96	contig_425961	14846	16	49.36	0	4.13916	6.35094	3.4967	contig_425961_13	399	d__Bacteria	p__Chloroflexi	c__Anaerolineae	o__Anaerolineales	f__Anaerolineaceae	g__Longilinea	s__Longilinea arvoryzae	2.4e-22	52.7	110	82.71	hypothetical protein
Bin 96	contig_425961	14846	16	49.36	0	4.13916	6.35094	3.4967	contig_425961_14													Dolichyl-phosphate-mannose-protein mannosyltransferase
Bin 96	contig_425961	14846	16	49.36	0	4.13916	6.35094	3.4967	contig_425961_15													hypothetical protein
Bin 96	contig_425961	14846	16	49.36	0	4.13916	6.35094	3.4967	contig_425961_16	819	d__Bacteria	p__Armatimonadetes	c__Fimbriimonadia	o__Fimbriimonadales	f__Fimbriimonadaceae	g__Fimbriimonas	s__Fimbriimonas ginsengisoli	4.5e-47	39.5	261	95.6	hypothetical protein
Bin 96	contig_425961	14846	16	49.36	0	4.13916	6.35094	3.4967	contig_425961_2	768	d__Bacteria	p__Chloroflexi	c__Anaerolineae	o__Anaerolineales	f__Anaerolineaceae	g__Thermanaerothrix	s__Thermanaerothrix daxensis	1.4e-87	66.9	251	97.27	5'-nucleotidase SurE
Bin 96	contig_425961	14846	16	49.36	0	4.13916	6.35094	3.4967	contig_425961_3	696	d__Archaea	p__Euryarchaeota	c__Archaeoglobi	o__Archaeoglobales	f__Archaeoglobaceae	g__	s__	7.9e-45	40.3	258	94.83	hypothetical protein
Bin 96	contig_425961	14846	16	49.36	0	4.13916	6.35094	3.4967	contig_425961_4	228	d__Bacteria	p__Chloroflexi	c__Anaerolineae	o__Anaerolineales	f__Anaerolineaceae	g__Ornatilinea	s__Ornatilinea apprima	2.1e-15	51.9	77	98.68	DNA-binding transcriptional activator PspC
Bin 96	contig_425961	14846	16	49.36	0	4.13916	6.35094	3.4967	contig_425961_5	927	d__Bacteria	p__Chloroflexi	c__Anaerolineae	o__Anaerolineales	f__Anaerolineaceae	g__Levilinea	s__Levilinea saccharolytica	4.7e-109	65.3	303	98.06	hypothetical protein
Bin 96	contig_425961	14846	16	49.36	0	4.13916	6.35094	3.4967	contig_425961_6	774	d__Bacteria	p__Chloroflexi	c__Dehalococcoidia	o__Dehalococcoidales	f__Dehalococcoidaceae	g__Dehalogenimonas	s__	5.1e-77	54.9	257	99.61	FMN reductase [NAD(P)H]
Bin 96	contig_425961	14846	16	49.36	0	4.13916	6.35094	3.4967	contig_425961_7	450	d__Bacteria	p__Firmicutes	c__Peptococci	o__Desulfotomaculales	f__Desulfurisporaceae	g__BRHc4a	s__	7.9e-38	51	151	99.33	GyrI-like small molecule binding domain protein
Bin 96	contig_425961	14846	16	49.36	0	4.13916	6.35094	3.4967	contig_425961_8	897	d__Bacteria	p__Firmicutes	c__Clostridia	o__Acetivibrionales	f__Acetivibrionaceae	g__Pseudobacteroides	s__Pseudobacteroides cellulosolvens	1.4e-22	31.9	204	67.89	Acetyltransferase
Bin 96	contig_425961	14846	16	49.36	0	4.13916	6.35094	3.4967	contig_425961_9	1206	d__Bacteria	p__Deltamicrobia	c__Polyangia	o__Polyangiales	f__Polyangiaceae	g__Sorangium	s__Sorangium cellulosum	6.1e-69	39.2	380	93.28	Glucose/mannose transporter GlcP
Bin 96	contig_426727	3914	3	46.83	0.192642	0.423097	5.8094	2.14171	contig_426727_1	750	d__Bacteria	p__Thermotogae	c__Thermotogae	o__Thermotogales	f__Fervidobacteriaceae	g__Fervidobacterium	s__Fervidobacterium pennivorans	1.7e-32	34.8	244	94.8	VIT family protein
Bin 96	contig_426727	3914	3	46.83	0.192642	0.423097	5.8094	2.14171	contig_426727_2	459	d__Bacteria	p__Cyanobacteria	c__Oxyphotobacteria	o__Leptolyngbyales	f__JSC-1	g__JSC-1	s__	8.7e-32	49.6	139	90.85	HTH-type transcriptional regulator MmpR5
Bin 96	contig_426727	3914	3	46.83	0.192642	0.423097	5.8094	2.14171	contig_426727_3	837	d__Bacteria	p__Firmicutes	c__Bacilli	o__Alicyclobacillales	f__Alicyclobacillaceae	g__Alicyclobacillus_B	s__Alicyclobacillus_B acidocaldarius	8.1e-44	40.7	231	82.44	Phthiotriol/phenolphthiotriol dimycocerosates methyltransferase
Bin 96	contig_427018	4581	5	48.02	0.064833	0.542021	5.74984	2.1189	contig_427018_1													hypothetical protein
Bin 96	contig_427018	4581	5	48.02	0.064833	0.542021	5.74984	2.1189	contig_427018_2	705	d__Bacteria	p__Chloroflexi	c__Anaerolineae	o__Anaerolineales	f__Anaerolineaceae	g__Longilinea	s__Longilinea arvoryzae	1.6e-72	60.7	234	99.57	Stage II sporulation protein E
Bin 96	contig_427018	4581	5	48.02	0.064833	0.542021	5.74984	2.1189	contig_427018_3	663	d__Bacteria	p__Chloroflexi	c__Anaerolineae	o__Anaerolineales	f__Anaerolineaceae	g__Thermanaerothrix	s__Thermanaerothrix daxensis	2.1e-34	41.1	202	89.59	hypothetical protein
Bin 96	contig_427018	4581	5	48.02	0.064833	0.542021	5.74984	2.1189	contig_427018_4	945	d__Bacteria	p__Firmicutes	c__Natranaerobia	o__Dethiobacterales	f__Dethiobacteraceae	g__Dethiobacter	s__Dethiobacter alkaliphilus	2.1e-72	44.1	311	98.73	Diacylglycerol kinase
Bin 96	contig_427018	4581	5	48.02	0.064833	0.542021	5.74984	2.1189	contig_427018_5	960	d__Bacteria	p__Chloroflexi	c__Anaerolineae	o__Anaerolineales	f__Anaerolineaceae	g__Thermanaerothrix	s__Thermanaerothrix daxensis	1.2e-131	74.3	311	97.19	ATPase RavA
Bin 96	contig_427674	13787	12	47.89	0	3.53986	5.04947	2.86311	contig_427674_1	474	d__Bacteria	p__Chloroflexi	c__Anaerolineae	o__Anaerolineales	f__Anaerolineaceae	g__Longilinea	s__Longilinea arvoryzae	6.1e-65	76.4	157	99.37	NADP-reducing hydrogenase subunit HndA
Bin 96	contig_427674	13787	12	47.89	0	3.53986	5.04947	2.86311	contig_427674_10	2568	d__Bacteria	p__Deinococcaeota	c__Deinococci	o__Deinococcales	f__Deinococcaceae	g__Deinococcus	s__Deinococcus marmoris	2.7e-90	32.6	758	83.29	Cyclic di-GMP phosphodiesterase response regulator RpfG
Bin 96	contig_427674	13787	12	47.89	0	3.53986	5.04947	2.86311	contig_427674_11	477	d__Bacteria	p__Chloroflexi	c__Anaerolineae	o__Anaerolineales	f__Anaerolineaceae	g__Ornatilinea	s__Ornatilinea apprima	1.8e-27	41.1	146	91.82	inosine 5'-monophosphate dehydrogenase
Bin 96	contig_427674	13787	12	47.89	0	3.53986	5.04947	2.86311	contig_427674_12													hypothetical protein
Bin 96	contig_427674	13787	12	47.89	0	3.53986	5.04947	2.86311	contig_427674_2	747	d__Bacteria	p__Chloroflexi	c__Anaerolineae	o__Anaerolineales	f__Anaerolineaceae	g__Longilinea	s__Longilinea arvoryzae	1.3e-61	50.9	232	93.17	Transcriptional regulatory protein YycF
Bin 96	contig_427674	13787	12	47.89	0	3.53986	5.04947	2.86311	contig_427674_3	1308	d__Bacteria	p__Chloroflexi	c__Anaerolineae	o__Anaerolineales	f__Anaerolineaceae	g__Longilinea	s__Longilinea arvoryzae	7.7e-118	49.1	434	98.85	Sensor histidine kinase YycG
Bin 96	contig_427674	13787	12	47.89	0	3.53986	5.04947	2.86311	contig_427674_4	627	d__Bacteria	p__Chloroflexi	c__Anaerolineae	o__Anaerolineales	f__Anaerolineaceae	g__Anaerolinea	s__Anaerolinea thermophila	3.4e-71	62.1	198	94.74	Inorganic pyrophosphatase
Bin 96	contig_427674	13787	12	47.89	0	3.53986	5.04947	2.86311	contig_427674_5	939	d__Bacteria	p__Chloroflexi	c__Anaerolineae	o__Anaerolineales	f__Anaerolineaceae	g__Thermanaerothrix	s__Thermanaerothrix daxensis	2.2e-98	58.3	314	100	Thioredoxin
Bin 96	contig_427674	13787	12	47.89	0	3.53986	5.04947	2.86311	contig_427674_6	1254	d__Bacteria	p__Chloroflexi	c__Anaerolineae	o__Anaerolineales	f__Anaerolineaceae	g__Thermanaerothrix	s__Thermanaerothrix daxensis	7.6e-155	67.2	399	95.22	Cysteine desulfurase
Bin 96	contig_427674	13787	12	47.89	0	3.53986	5.04947	2.86311	contig_427674_7													hypothetical protein
Bin 96	contig_427674	13787	12	47.89	0	3.53986	5.04947	2.86311	contig_427674_8	693	d__Bacteria	p__Cyanobacteria	c__Oxyphotobacteria	o__Nostocales	f__Nostocaceae	g__Calothrix	s__	4.2e-38	36.8	220	95.24	4'-phosphopantetheinyl transferase sfp
Bin 96	contig_427674	13787	12	47.89	0	3.53986	5.04947	2.86311	contig_427674_9	648	d__Bacteria	p__Chloroflexi	c__Anaerolineae	o__Anaerolineales	f__Anaerolineaceae	g__Leptolinea	s__Leptolinea tardivitalis	2.6e-34	40.1	242	97.22	hypothetical protein
Bin 96	contig_430909	10811	13	49.59	0	3.82268	6.85339	3.55869	contig_430909_1	345	d__Bacteria	p__Chloroflexi	c__Anaerolineae	o__Anaerolineales	f__Anaerolineaceae	g__Leptolinea	s__Leptolinea tardivitalis	8.8e-45	79.1	115	100	50S ribosomal protein L19
Bin 96	contig_430909	10811	13	49.59	0	3.82268	6.85339	3.55869	contig_430909_10													hypothetical protein
Bin 96	contig_430909	10811	13	49.59	0	3.82268	6.85339	3.55869	contig_430909_11	321	d__Bacteria	p__Chloroflexi	c__Anaerolineae	o__Anaerolineales	f__Anaerolineaceae	g__Levilinea	s__Levilinea saccharolytica	7e-20	49	102	95.33	hypothetical protein
Bin 96	contig_430909	10811	13	49.59	0	3.82268	6.85339	3.55869	contig_430909_12	258	d__Bacteria	p__Chloroflexi	c__Anaerolineae	o__Anaerolineales	f__Anaerolineaceae	g__Longilinea	s__Longilinea arvoryzae	8.9e-26	67.1	85	98.84	Fe/S biogenesis protein NfuA
Bin 96	contig_430909	10811	13	49.59	0	3.82268	6.85339	3.55869	contig_430909_13	588	d__Bacteria	p__Chloroflexi	c__Anaerolineae	o__Anaerolineales	f__Anaerolineaceae	g__Longilinea	s__Longilinea arvoryzae	2.8e-75	78.9	190	96.43	Magnesium-chelatase 60 kDa subunit
Bin 96	contig_430909	10811	13	49.59	0	3.82268	6.85339	3.55869	contig_430909_2	711	d__Bacteria	p__Chloroflexi	c__Anaerolineae	o__Anaerolineales	f__Anaerolineaceae	g__Longilinea	s__Longilinea arvoryzae	1e-47	45.4	240	98.73	Gamma-glutamyl-gamma-aminobutyrate hydrolase PuuD
Bin 96	contig_430909	10811	13	49.59	0	3.82268	6.85339	3.55869	contig_430909_3	873	d__Bacteria	p__Chloroflexi	c__Anaerolineae	o__Anaerolineales	f__Anaerolineaceae	g__Thermanaerothrix	s__Thermanaerothrix daxensis	4.6e-82	58.8	272	93.13	Glutamate racemase
Bin 96	contig_430909	10811	13	49.59	0	3.82268	6.85339	3.55869	contig_430909_4	660	d__Bacteria	p__Chloroflexi	c__Anaerolineae	o__Anaerolineales	f__Anaerolineaceae	g__Thermanaerothrix	s__Thermanaerothrix daxensis	8.6e-41	49	198	90	CYTH domain protein
Bin 96	contig_430909	10811	13	49.59	0	3.82268	6.85339	3.55869	contig_430909_5	2127	d__Bacteria	p__Chloroflexi	c__Anaerolineae	o__Anaerolineales	f__Anaerolineaceae	g__Thermanaerothrix	s__Thermanaerothrix daxensis	2.9e-162	43.8	671	93.23	Dolichyl-phosphate-mannose-protein mannosyltransferase
Bin 96	contig_430909	10811	13	49.59	0	3.82268	6.85339	3.55869	contig_430909_6	318	d__Bacteria	p__Chloroflexi	c__Anaerolineae	o__Anaerolineales	f__Anaerolineaceae	g__Longilinea	s__Longilinea arvoryzae	5.4e-25	53.8	106	100	aspartyl/glutamyl-tRNA amidotransferase subunit C
Bin 96	contig_430909	10811	13	49.59	0	3.82268	6.85339	3.55869	contig_430909_7	1596	d__Bacteria	p__Chloroflexi	c__Anaerolineae	o__Anaerolineales	f__Anaerolineaceae	g__Thermanaerothrix	s__Thermanaerothrix daxensis	1.2e-229	74.6	528	99.25	Glutamyl-tRNA(Gln) amidotransferase subunit A
Bin 96	contig_430909	10811	13	49.59	0	3.82268	6.85339	3.55869	contig_430909_8	1452	d__Bacteria	p__Chloroflexi	c__Anaerolineae	o__Anaerolineales	f__Anaerolineaceae	g__Levilinea	s__Levilinea saccharolytica	3.3e-202	71	483	99.79	Aspartyl/glutamyl-tRNA(Asn/Gln) amidotransferase subunit B
Bin 96	contig_430909	10811	13	49.59	0	3.82268	6.85339	3.55869	contig_430909_9	300	d__Bacteria	p__Chloroflexi	c__Anaerolineae	o__Anaerolineales	f__Anaerolineaceae	g__Longilinea	s__Longilinea arvoryzae	9e-30	60.6	99	99	AP-4-A phosphorylase
Bin 96	contig_431738	8616	12	47.35	0.0350511	0.50058	6.2854	2.27368	contig_431738_1	1260	d__Bacteria	p__Chloroflexi	c__Anaerolineae	o__Anaerolineales	f__Anaerolineaceae	g__Anaerolinea	s__Anaerolinea thermophila	1.2e-91	46.7	405	95.71	Alkaline phosphatase synthesis sensor protein PhoR
Bin 96	contig_431738	8616	12	47.35	0.0350511	0.50058	6.2854	2.27368	contig_431738_10	315	d__Bacteria	p__Chloroflexi	c__Anaerolineae	o__Anaerolineales	f__Anaerolineaceae	g__Longilinea	s__Longilinea arvoryzae	3.3e-30	60	105	100	50S ribosomal protein L21
Bin 96	contig_431738	8616	12	47.35	0.0350511	0.50058	6.2854	2.27368	contig_431738_11	240	d__Bacteria	p__Chloroflexi	c__Anaerolineae	o__Anaerolineales	f__Anaerolineaceae	g__Anaerolinea	s__Anaerolinea thermophila	2.9e-23	66.2	71	88.75	Ketoisovalerate oxidoreductase subunit VorC
Bin 96	contig_431738	8616	12	47.35	0.0350511	0.50058	6.2854	2.27368	contig_431738_12													hypothetical protein
Bin 96	contig_431738	8616	12	47.35	0.0350511	0.50058	6.2854	2.27368	contig_431738_2	1155	d__Bacteria	p__Chloroflexi	c__Anaerolineae	o__Anaerolineales	f__Anaerolineaceae	g__Longilinea	s__Longilinea arvoryzae	1.7e-84	48.5	332	84.42	Alkaline phosphatase synthesis sensor protein PhoR
Bin 96	contig_431738	8616	12	47.35	0.0350511	0.50058	6.2854	2.27368	contig_431738_3	411	d__Bacteria	p__Chloroflexi	c__Anaerolineae	o__Anaerolineales	f__Anaerolineaceae	g__Longilinea	s__Longilinea arvoryzae	2.3e-20	38.3	128	91.97	Transcriptional regulatory protein AfsQ1
Bin 96	contig_431738	8616	12	47.35	0.0350511	0.50058	6.2854	2.27368	contig_431738_4	291	d__Bacteria	p__Chloroflexi	c__Anaerolineae	o__Anaerolineales	f__Anaerolineaceae	g__Longilinea	s__Longilinea arvoryzae	1.4e-14	50.7	75	77.32	hypothetical protein
Bin 96	contig_431738	8616	12	47.35	0.0350511	0.50058	6.2854	2.27368	contig_431738_5	1527	d__Bacteria	p__Chloroflexi	c__Anaerolineae	o__Anaerolineales	f__Anaerolineaceae	g__Thermanaerothrix	s__Thermanaerothrix daxensis	1.5e-117	46.5	490	96.27	Multifunctional CCA protein
Bin 96	contig_431738	8616	12	47.35	0.0350511	0.50058	6.2854	2.27368	contig_431738_6	555	d__Bacteria	p__Chloroflexi	c__Anaerolineae	o__Anaerolineales	f__Anaerolineaceae	g__Ornatilinea	s__Ornatilinea apprima	5.3e-68	69.8	182	98.38	Hypoxanthine phosphoribosyltransferase
Bin 96	contig_431738	8616	12	47.35	0.0350511	0.50058	6.2854	2.27368	contig_431738_7	570	d__Bacteria	p__Chloroflexi	c__Anaerolineae	o__Anaerolineales	f__Anaerolineaceae	g__Anaerolinea	s__Anaerolinea thermophila	3.8e-77	75.3	190	100	Thymidine kinase
Bin 96	contig_431738	8616	12	47.35	0.0350511	0.50058	6.2854	2.27368	contig_431738_8	471	d__Bacteria	p__Chloroflexi	c__Anaerolineae	o__Anaerolineales	f__Anaerolineaceae	g__Anaerolinea	s__Anaerolinea thermophila	3.5e-60	74.1	158	100	50S ribosomal protein L31
Bin 96	contig_431738	8616	12	47.35	0.0350511	0.50058	6.2854	2.27368	contig_431738_9	261	d__Bacteria	p__Chloroflexi	c__Caldilineae	o__Caldilineales	f__Caldilineaceae	g__Caldilinea	s__Caldilinea aerophila	4.8e-27	72.1	86	98.85	50S ribosomal protein L27
Bin 96	contig_432295	4120	5	42.71	0	0.515777	6.63883	2.38487	contig_432295_1	369	d__Bacteria	p__Chloroflexi	c__Chloroflexia	o__Chloroflexales	f__Roseiflexaceae	g__Roseiflexus	s__	3.7e-17	35.5	124	95.93	Poly(hydroxyalcanoate) granule associated protein (phasin)
Bin 96	contig_432295	4120	5	42.71	0	0.515777	6.63883	2.38487	contig_432295_2	690	d__Bacteria	p__Deltamicrobia	c__Myxococcia	o__Myxococcales	f__Anaeromyxobacteraceae	g__Anaeromyxobacter	s__	5.1e-36	37.4	219	93.91	Transcriptional regulatory protein LiaR
Bin 96	contig_432295	4120	5	42.71	0	0.515777	6.63883	2.38487	contig_432295_3													hypothetical protein
Bin 96	contig_432295	4120	5	42.71	0	0.515777	6.63883	2.38487	contig_432295_4	735	d__Archaea	p__Euryarchaeota	c__Methanomicrobia_1	o__Methanomicrobiales	f__Methanomicrobiaceae	g__Methanoregula	s__	1.2e-22	31	239	90.2	PAS fold protein
Bin 96	contig_432295	4120	5	42.71	0	0.515777	6.63883	2.38487	contig_432295_5													hypothetical protein
Bin 96	contig_434489	13244	13	41.4	0.10231	0.902446	7.0712	2.69199	contig_434489_1	1359	d__Bacteria	p__Chloroflexi	c__Anaerolineae	o__Anaerolineales	f__Anaerolineaceae	g__Anaerolinea	s__Anaerolinea thermophila	1.8e-77	38.8	456	99.12	Transcriptional regulatory protein LiaR
Bin 96	contig_434489	13244	13	41.4	0.10231	0.902446	7.0712	2.69199	contig_434489_10	1227	d__Bacteria	p__Chloroflexi	c__Caldilineae	o__Caldilineales	f__Caldilineaceae	g__Caldilinea	s__Caldilinea aerophila	6.1e-56	32	409	99.27	Polysaccharide biosynthesis protein
Bin 96	contig_434489	13244	13	41.4	0.10231	0.902446	7.0712	2.69199	contig_434489_11	1227	d__Bacteria	p__Chloroflexi	c__Chloroflexia	o__Chloroflexales	f__Chloroflexaceae	g__Chloroflexus	s__Chloroflexus aggregans	3.2e-65	39.2	401	97.07	GDP-mannose-dependent alpha-(1-6)-phosphatidylinositol monomannoside mannosyltransferase
Bin 96	contig_434489	13244	13	41.4	0.10231	0.902446	7.0712	2.69199	contig_434489_12	1143	d__Archaea	p__Euryarchaeota	c__Methanobacteria	o__Methanobacteriales	f__Methanobacteriaceae	g__	s__	6.5e-52	33	373	97.9	Alpha-D-kanosaminyltransferase
Bin 96	contig_434489	13244	13	41.4	0.10231	0.902446	7.0712	2.69199	contig_434489_13	657	d__Bacteria	p__Chloroflexi	c__Chloroflexia	o__Chloroflexales	f__Chloroflexaceae	g__Oscillochloris	s__Oscillochloris trichoides	1.1e-22	35.2	219	93.15	hypothetical protein
Bin 96	contig_434489	13244	13	41.4	0.10231	0.902446	7.0712	2.69199	contig_434489_2	705	d__Bacteria	p__Cyanobacteria	c__Oxyphotobacteria	o__Nostocales	f__Phormidiaceae	g__Arthrospira	s__	1.6e-13	30.2	205	82.13	Macrocin-O-methyltransferase (TylF)
Bin 96	contig_434489	13244	13	41.4	0.10231	0.902446	7.0712	2.69199	contig_434489_3	1431	d__Bacteria	p__Chloroflexi	c__Caldilineae	o__Caldilineales	f__Caldilineaceae	g__Caldilinea	s__Caldilinea aerophila	2.3e-78	42.5	485	97.9	hypothetical protein
Bin 96	contig_434489	13244	13	41.4	0.10231	0.902446	7.0712	2.69199	contig_434489_4													Carboxypeptidase regulatory-like domain protein
Bin 96	contig_434489	13244	13	41.4	0.10231	0.902446	7.0712	2.69199	contig_434489_5	1257	d__Bacteria	p__Chloroflexi	c__Caldilineae	o__Caldilineales	f__Caldilineaceae	g__Caldilinea	s__Caldilinea aerophila	1.6e-56	37.1	367	87.35	Putative glycosyltransferase EpsD
Bin 96	contig_434489	13244	13	41.4	0.10231	0.902446	7.0712	2.69199	contig_434489_6	1353	d__Bacteria	p__Bacteroidetes	c__Bacteroidia	o__Bacteroidiales	f__Marinilabiliaceae	g__Alkaliflexus	s__Alkaliflexus imshenetskii	2.9e-99	44.3	418	91.13	Hopanoid C-3 methylase
Bin 96	contig_434489	13244	13	41.4	0.10231	0.902446	7.0712	2.69199	contig_434489_7	177	d__Bacteria	p__Cyanobacteria	c__Melainabacteria	o__Gastranaerophilales	f__Gastranaerophilaceae	g__CAG-484	s__	0.0001	54.3	46	77.97	hypothetical protein
Bin 96	contig_434489	13244	13	41.4	0.10231	0.902446	7.0712	2.69199	contig_434489_8	771	d__Bacteria	p__Firmicutes	c__Bacilli	o__Paenibacillales	f__Paenibacillaceae_A	g__Paenibacillus_E	s__	5.3e-34	34.9	241	92.22	colanic acid biosynthesis protein
Bin 96	contig_434489	13244	13	41.4	0.10231	0.902446	7.0712	2.69199	contig_434489_9													hypothetical protein
Bin 96	contig_434904	5509	4	47.07	0.0546379	0.783264	6.55182	2.46324	contig_434904_1	921	d__Bacteria	p__Cyanobacteria	c__Oxyphotobacteria	o__Chroococcales	f__Microcystaceae	g__Crocosphaera	s__	2.9e-26	41.7	175	52.12	hypothetical protein
Bin 96	contig_434904	5509	4	47.07	0.0546379	0.783264	6.55182	2.46324	contig_434904_2	1335	d__Bacteria	p__Bacteroidetes	c__Ignavibacteria	o__Kryptoniales	f__Kryptoniaceae	g__GCA_1485625	s__	5.6e-148	56.1	440	98.65	Gamma-glutamylputrescine oxidoreductase
Bin 96	contig_434904	5509	4	47.07	0.0546379	0.783264	6.55182	2.46324	contig_434904_3	978	d__Bacteria	p__Chloroflexi	c__Anaerolineae	o__Anaerolineales	f__Anaerolineaceae	g__Levilinea	s__Levilinea saccharolytica	1.1e-108	64.2	318	97.55	Diphosphomevalonate decarboxylase
Bin 96	contig_434904	5509	4	47.07	0.0546379	0.783264	6.55182	2.46324	contig_434904_4	1065	d__Bacteria	p__Chloroflexi	c__Anaerolineae	o__Anaerolineales	f__Anaerolineaceae	g__Ornatilinea	s__Ornatilinea apprima	2e-87	46.2	353	97.46	Regulator of sigma-W protease RasP
Bin 96	contig_435194	4345	4	48.4	0	1.99609	5.15857	2.38489	contig_435194_1													hypothetical protein
Bin 96	contig_435194	4345	4	48.4	0	1.99609	5.15857	2.38489	contig_435194_2	843	d__Bacteria	p__Chloroflexi	c__Anaerolineae	o__Anaerolineales	f__Anaerolineaceae	g__Longilinea	s__Longilinea arvoryzae	2.8e-76	54.1	281	100	DegV domain-containing protein
Bin 96	contig_435194	4345	4	48.4	0	1.99609	5.15857	2.38489	contig_435194_3	897	d__Bacteria	p__Desulfovibrionaeota	c__Desulfovibrionia	o__Desulfovibrionales	f__Desulfomicrobiaceae	g__Desulfomicrobium	s__Desulfomicrobium baculatum	3e-97	61	277	92.64	EamA-like transporter family protein
Bin 96	contig_435194	4345	4	48.4	0	1.99609	5.15857	2.38489	contig_435194_4	462	d__Bacteria	p__Chloroflexi	c__Caldilineae	o__Caldilineales	f__Caldilineaceae	g__Caldilinea	s__Caldilinea aerophila	1.9e-31	48.4	153	98.7	alpha-mannosidase
Bin 96	contig_435375	4990	4	47.37	0	3.73467	4.42585	2.72017	contig_435375_1	1161	d__Bacteria	p__Deinococcaeota	c__Deinococci	o__Deinococcales	f__Deinococcaceae	g__Deinococcus	s__Deinococcus apachensis	2.9e-132	61.7	373	96.38	Oxidoreductase family, NAD-binding Rossmann fold
Bin 96	contig_435375	4990	4	47.37	0	3.73467	4.42585	2.72017	contig_435375_2	1062	d__Bacteria	p__Chloroflexi	c__Anaerolineae	o__Anaerolineales	f__Anaerolineaceae	g__Flexilinea	s__Flexilinea flocculi	3.2e-138	65.1	350	98.87	Methylcobamide:CoM methyltransferase MtaA
Bin 96	contig_435375	4990	4	47.37	0	3.73467	4.42585	2.72017	contig_435375_3	312	d__Bacteria	p__Gemmatimonadetes	c__Gemmatimonadetes	o__Gemmatimonadales	f__Gemmatimonadaceae	g__Gemmatirosa	s__Gemmatirosa kalamazoonesis	2.8e-34	69.4	98	94.23	L-arabinose isomerase
Bin 96	contig_435375	4990	4	47.37	0	3.73467	4.42585	2.72017	contig_435375_4													Transglutaminase-like superfamily protein
Bin 96	contig_435934	3017	2	47.17	0.200199	0.560822	9.44316	3.40139	contig_435934_1	1608	d__Bacteria	p__Chloroflexi	c__Anaerolineae	o__Anaerolineales	f__Anaerolineaceae	g__Levilinea	s__Levilinea saccharolytica	2.1e-64	32.6	537	97.01	Dolichyl-phosphate-mannose-protein mannosyltransferase
Bin 96	contig_435934	3017	2	47.17	0.200199	0.560822	9.44316	3.40139	contig_435934_2	840	d__Bacteria	p__Chloroflexi	c__Anaerolineae	o__Anaerolineales	f__Anaerolineaceae	g__Thermanaerothrix	s__Thermanaerothrix daxensis	1.6e-103	68.7	281	100	putative oxidoreductase
Bin 96	contig_437535	4380	6	44.9	0.168037	0.240639	7.40411	2.60426	contig_437535_1	609	d__Bacteria	p__Chloroflexi	c__Anaerolineae	o__Anaerolineales	f__Anaerolineaceae	g__Leptolinea	s__Leptolinea tardivitalis	2e-36	39.9	198	97.54	enterobactin exporter EntS
Bin 96	contig_437535	4380	6	44.9	0.168037	0.240639	7.40411	2.60426	contig_437535_2	417	d__Archaea	p__Euryarchaeota	c__Thermococci	o__Thermococcales	f__Thermococcaceae	g__Palaeococcus	s__	3.1e-20	38.2	136	97.12	Aklanonic acid methyl ester cyclase DnrD
Bin 96	contig_437535	4380	6	44.9	0.168037	0.240639	7.40411	2.60426	contig_437535_3	312	d__Bacteria	p__Chloroflexi	c__Dehalococcoidia	o__Dehalococcoidales	f__Dehalococcoidaceae	g__Dehalogenimonas	s__	1.1e-14	40.6	101	97.12	hypothetical protein
Bin 96	contig_437535	4380	6	44.9	0.168037	0.240639	7.40411	2.60426	contig_437535_4													hypothetical protein
Bin 96	contig_437535	4380	6	44.9	0.168037	0.240639	7.40411	2.60426	contig_437535_5													hypothetical protein
Bin 96	contig_437535	4380	6	44.9	0.168037	0.240639	7.40411	2.60426	contig_437535_6	135	d__Bacteria	p__Chloroflexi	c__Chloroflexia	o__Chloroflexales	f__Roseiflexaceae	g__Roseiflexus	s__Roseiflexus castenholzii	1.6e-05	62.5	48	95.56	Flp/Fap pilin component
Bin 96	contig_438841	8279	6	45.91	0.0181181	5.14048	7.04336	4.06732	contig_438841_1	792	d__Bacteria	p__Chloroflexi	c__Anaerolineae	o__Anaerolineales	f__Anaerolineaceae	g__Anaerolinea	s__Anaerolinea thermophila	5.3e-37	34.4	311	98.11	Macrolide export protein MacA
Bin 96	contig_438841	8279	6	45.91	0.0181181	5.14048	7.04336	4.06732	contig_438841_2	2592	d__Bacteria	p__Chloroflexi	c__Anaerolineae	o__Anaerolineales	f__Anaerolineaceae	g__Levilinea	s__Levilinea saccharolytica	5.2e-267	54.4	862	99.65	Macrolide export ATP-binding/permease protein MacB
Bin 96	contig_438841	8279	6	45.91	0.0181181	5.14048	7.04336	4.06732	contig_438841_3	747	d__Bacteria	p__Chloroflexi	c__Anaerolineae	o__Anaerolineales	f__Anaerolineaceae	g__Ornatilinea	s__Ornatilinea apprima	1.1e-89	67.3	245	98.39	putative ABC transporter ATP-binding protein
Bin 96	contig_438841	8279	6	45.91	0.0181181	5.14048	7.04336	4.06732	contig_438841_4	1731	d__Bacteria	p__Chloroflexi	c__Anaerolineae	o__Anaerolineales	f__Anaerolineaceae	g__Levilinea	s__Levilinea saccharolytica	3.6e-147	46.1	575	99.31	Chondramide synthase cmdD
Bin 96	contig_438841	8279	6	45.91	0.0181181	5.14048	7.04336	4.06732	contig_438841_5	531	d__Bacteria	p__Chloroflexi	c__Anaerolineae	o__Anaerolineales	f__Anaerolineaceae	g__Ornatilinea	s__Ornatilinea apprima	3.3e-43	52.7	169	95.48	putative phosphoenolpyruvate synthase
Bin 96	contig_438841	8279	6	45.91	0.0181181	5.14048	7.04336	4.06732	contig_438841_6	270	d__Bacteria	p__Chloroflexi	c__Anaerolineae	o__Anaerolineales	f__Anaerolineaceae	g__Levilinea	s__Levilinea saccharolytica	7.4e-15	52.3	88	97.78	Glycerol-3-phosphate acyltransferase
Bin 96	contig_439937	7686	8	46.81	0	4.14247	4.93365	3.02537	contig_439937_1	672	d__Bacteria	p__Chloroflexi	c__Anaerolineae	o__Anaerolineales	f__Anaerolineaceae	g__Longilinea	s__Longilinea arvoryzae	2e-32	36.2	218	94.64	N-acetylmuramoyl-L-alanine amidase XlyA
Bin 96	contig_439937	7686	8	46.81	0	4.14247	4.93365	3.02537	contig_439937_2	270	d__Bacteria	p__Chloroflexi	c__Anaerolineae	o__Anaerolineales	f__Anaerolineaceae	g__Levilinea	s__Levilinea saccharolytica	2.7e-17	46.6	88	97.78	hypothetical protein
Bin 96	contig_439937	7686	8	46.81	0	4.14247	4.93365	3.02537	contig_439937_3	759	d__Bacteria	p__Chloroflexi	c__Anaerolineae	o__Anaerolineales	f__Anaerolineaceae	g__Longilinea	s__Longilinea arvoryzae	9.8e-89	60.2	254	100	Exodeoxyribonuclease
Bin 96	contig_439937	7686	8	46.81	0	4.14247	4.93365	3.02537	contig_439937_4	1458	d__Bacteria	p__Chloroflexi	c__Anaerolineae	o__Anaerolineales	f__Anaerolineaceae	g__Thermanaerothrix	s__Thermanaerothrix daxensis	1.1e-216	73.3	486	100	putative glycine dehydrogenase (decarboxylating) subunit 2
Bin 96	contig_439937	7686	8	46.81	0	4.14247	4.93365	3.02537	contig_439937_5	1350	d__Bacteria	p__Chloroflexi	c__Anaerolineae	o__Anaerolineales	f__Anaerolineaceae	g__Levilinea	s__Levilinea saccharolytica	2.8e-179	67.3	450	100	putative glycine dehydrogenase (decarboxylating) subunit 1
Bin 96	contig_439937	7686	8	46.81	0	4.14247	4.93365	3.02537	contig_439937_6	390	d__Bacteria	p__Chloroflexi	c__Anaerolineae	o__Anaerolineales	f__Anaerolineaceae	g__Levilinea	s__Levilinea saccharolytica	2.3e-41	64.6	130	100	Glycine cleavage system H protein
Bin 96	contig_439937	7686	8	46.81	0	4.14247	4.93365	3.02537	contig_439937_7	1002	d__Bacteria	p__Chloroflexi	c__Anaerolineae	o__Anaerolineales	f__Anaerolineaceae	g__Thermanaerothrix	s__Thermanaerothrix daxensis	4.9e-56	39	292	87.43	2-dehydro-3-deoxygluconokinase
Bin 96	contig_439937	7686	8	46.81	0	4.14247	4.93365	3.02537	contig_439937_8	690	d__Bacteria	p__Chloroflexi	c__Anaerolineae	o__Anaerolineales	f__Anaerolineaceae	g__Levilinea	s__Levilinea saccharolytica	3.9e-68	55.9	227	98.7	N-(5'-phosphoribosyl)anthranilate isomerase
Bin 96	contig_450100	3516	4	49.94	0	4.30262	5.05688	3.11983	contig_450100_1													hypothetical protein
Bin 96	contig_450100	3516	4	49.94	0	4.30262	5.05688	3.11983	contig_450100_2													hypothetical protein
Bin 96	contig_450100	3516	4	49.94	0	4.30262	5.05688	3.11983	contig_450100_3	618	d__Bacteria	p__Chloroflexi	c__Anaerolineae	o__Anaerolineales	f__Anaerolineaceae	g__Leptolinea	s__Leptolinea tardivitalis	7e-69	65.3	202	96.6	putative sugar transferase EpsL
Bin 96	contig_450100	3516	4	49.94	0	4.30262	5.05688	3.11983	contig_450100_4	486	d__Bacteria	p__Chloroflexi	c__Anaerolineae	o__Anaerolineales	f__Anaerolineaceae	g__Levilinea	s__Levilinea saccharolytica	1.1e-40	49.7	161	99.38	2,3-bisphosphoglycerate-dependent phosphoglycerate mutase
Bin 96	contig_450805	2552	3	46.22	0	0.75431	5.87539	2.2099	contig_450805_1	456	d__Bacteria	p__Chloroflexi	c__Chloroflexia	o__Herpetosiphonales	f__Herpetosiphonaceae	g__Herpetosiphon	s__Herpetosiphon geysericola	2.7e-17	34.4	157	98.68	hypothetical protein
Bin 96	contig_450805	2552	3	46.22	0	0.75431	5.87539	2.2099	contig_450805_2	327	d__Bacteria	p__Proteobacteria	c__Gammaproteobacteria	o__Betaproteobacteriales	f__Burkholderiaceae	g__Achromobacter	s__Achromobacter xylosoxidans	7.5e-46	77.1	109	100	hypothetical protein
Bin 96	contig_450805	2552	3	46.22	0	0.75431	5.87539	2.2099	contig_450805_3	702	d__Bacteria	p__Chloroflexi	c__Anaerolineae	o__Anaerolineales	f__Anaerolineaceae	g__Longilinea	s__Longilinea arvoryzae	7e-65	53.2	250	90.6	Oxygen-insensitive NADPH nitroreductase
Bin 96	contig_450943	2528	3	47.98	0	2.22785	5.93354	2.72046	contig_450943_1	729	d__Bacteria	p__Chloroflexi	c__Chloroflexia	o__Thermomicrobiales	f__Thermomicrobiaceae	g__Thermorudis	s__Thermorudis peleae	1.3e-74	58.8	240	98.77	leucine/isoleucine/valine transporter permease subunit
Bin 96	contig_450943	2528	3	47.98	0	2.22785	5.93354	2.72046	contig_450943_2	810	d__Bacteria	p__Chloroflexi	c__Anaerolineae	o__Anaerolineales	f__Anaerolineaceae	g__Ornatilinea	s__Ornatilinea apprima	5e-91	66.1	254	94.07	putative branched-chain amino acid transport ATP-binding protein LivG
Bin 96	contig_450943	2528	3	47.98	0	2.22785	5.93354	2.72046	contig_450943_3	711	d__Bacteria	p__Chloroflexi	c__Chloroflexia	o__Herpetosiphonales	f__GCF_526415aceae	g__GCF_526415	s__	1.5e-83	67.2	235	99.16	High-affinity branched-chain amino acid transport ATP-binding protein LivF
Bin 96	contig_451383	4688	4	49.19	0	2.88737	4.89804	2.59514	contig_451383_1	1428	d__Bacteria	p__Proteobacteria	c__Alphaproteobacteria	o__Rhodobacterales	f__Rhodobacteraceae	g__Octadecabacter	s__Octadecabacter temperatus	1.4e-88	41.3	463	94.54	Fumarate reductase (CoM/CoB) subunit A
Bin 96	contig_451383	4688	4	49.19	0	2.88737	4.89804	2.59514	contig_451383_2	1677	d__Bacteria	p__Proteobacteria	c__Alphaproteobacteria	o__Rhodobacterales	f__Rhodobacteraceae	g__Octadecabacter	s__Octadecabacter temperatus	1.4e-140	50.5	558	99.11	Fumarate reductase (CoM/CoB) subunit A
Bin 96	contig_451383	4688	4	49.19	0	2.88737	4.89804	2.59514	contig_451383_3	222	d__Bacteria	p__Desulfovibrionaeota	c__Desulfovibrionia	o__Desulfobacterales	f__Desulfobacteraceae	g__Desulfobacterium	s__Desulfobacterium autotrophicum	1.3e-12	51.4	74	100	Ferredoxin
Bin 96	contig_451383	4688	4	49.19	0	2.88737	4.89804	2.59514	contig_451383_4	678	d__Bacteria	p__Bacteroidetes	c__Bacteroidia	o__Sphingobacteriales	f__Sphingobacteriaceae	g__Olivibacter	s__Olivibacter sitiensis	6.8e-49	63.4	153	67.7	hypothetical protein
Bin 96	contig_453652	3171	2	48.34	0.190161	0.567644	7.56228	2.77336	contig_453652_1	846	d__Bacteria	p__Firmicutes	c__Clostridia	o__Lachnospirales	f__Lachnospiraceae	g__Hungatella	s__	4.9e-73	50.5	281	99.65	D-tagatose 3-epimerase
Bin 96	contig_453652	3171	2	48.34	0.190161	0.567644	7.56228	2.77336	contig_453652_2	921	d__Bacteria	p__Chloroflexi	c__Anaerolineae	o__Anaerolineales	f__Anaerolineaceae	g__Ornatilinea	s__Ornatilinea apprima	3.3e-107	62.6	294	95.77	Glucokinase
Bin 96	contig_456862	3955	3	49.28	0	4.90038	5.63009	3.51016	contig_456862_1	1683	d__Bacteria	p__Firmicutes	c__Bacilli	o__Brevibacillales	f__Brevibacillaceae	g__Brevibacillus	s__Brevibacillus panacihumi	1.8e-130	45.9	510	90.73	Oligoendopeptidase F, plasmid
Bin 96	contig_456862	3955	3	49.28	0	4.90038	5.63009	3.51016	contig_456862_2	1209	d__Bacteria	p__Chloroflexi	c__Anaerolineae	o__Anaerolineales	f__Anaerolineaceae	g__Anaerolinea	s__Anaerolinea thermophila	1.5e-139	65.8	380	94.29	Xylose transport system permease protein XylH
Bin 96	contig_456862	3955	3	49.28	0	4.90038	5.63009	3.51016	contig_456862_3	735	d__Bacteria	p__Chloroflexi	c__Anaerolineae	o__Anaerolineales	f__Anaerolineaceae	g__Anaerolinea	s__Anaerolinea thermophila	2.3e-87	71.4	234	95.51	Xylose import ATP-binding protein XylG
Bin 96	contig_457780	6354	7	48.94	0.0949008	0.461442	6.13393	2.23009	contig_457780_1													hypothetical protein
Bin 96	contig_457780	6354	7	48.94	0.0949008	0.461442	6.13393	2.23009	contig_457780_2	864	d__Bacteria	p__Chloroflexi	c__Anaerolineae	o__Anaerolineales	f__Anaerolineaceae	g__Levilinea	s__Levilinea saccharolytica	5.7e-77	52.6	272	94.44	EamA-like transporter family protein
Bin 96	contig_457780	6354	7	48.94	0.0949008	0.461442	6.13393	2.23009	contig_457780_3	1158	d__Bacteria	p__Chloroflexi	c__Anaerolineae	o__Anaerolineales	f__Anaerolineaceae	g__Longilinea	s__Longilinea arvoryzae	2e-80	44.7	394	97.15	Periplasmic serine endoprotease DegP
Bin 96	contig_457780	6354	7	48.94	0.0949008	0.461442	6.13393	2.23009	contig_457780_4	279	d__Bacteria	p__Chloroflexi	c__Anaerolineae	o__Anaerolineales	f__Anaerolineaceae	g__Levilinea	s__Levilinea saccharolytica	8.7e-27	61.3	93	100	D-2-hydroxyacid dehydrogenase
Bin 96	contig_457780	6354	7	48.94	0.0949008	0.461442	6.13393	2.23009	contig_457780_5	699	d__Bacteria	p__Chloroflexi	c__Anaerolineae	o__Anaerolineales	f__Anaerolineaceae	g__Thermanaerothrix	s__Thermanaerothrix daxensis	1.4e-73	60.9	225	94.42	Hydroxypyruvate reductase
Bin 96	contig_457780	6354	7	48.94	0.0949008	0.461442	6.13393	2.23009	contig_457780_6	450	d__Bacteria	p__Spirochaetes	c__Spirochaetia	o__Spirochaetales	f__Salinispiraceae	g__Spirochaeta	s__	5e-16	37.1	116	77.33	putative HTH-type transcriptional regulator YusO
Bin 96	contig_457780	6354	7	48.94	0.0949008	0.461442	6.13393	2.23009	contig_457780_7													hypothetical protein
Bin 96	contig_459585	5846	7	49.38	0.0732125	0.437735	6.58638	2.36578	contig_459585_1	906	d__Bacteria	p__Chloroflexi	c__Chloroflexia	o__Chloroflexales	f__Roseiflexaceae	g__Roseiflexus	s__	2.4e-70	48.2	301	99.67	Periplasmic pH-dependent serine endoprotease DegQ
Bin 96	contig_459585	5846	7	49.38	0.0732125	0.437735	6.58638	2.36578	contig_459585_2	636	d__Bacteria	p__Chloroflexi	c__Chloroflexia	o__Chloroflexales	f__Roseiflexaceae	g__Roseiflexus	s__	1.6e-31	41.1	214	100	Transcriptional regulatory protein UhpA
Bin 96	contig_459585	5846	7	49.38	0.0732125	0.437735	6.58638	2.36578	contig_459585_3													GTPase Der
Bin 96	contig_459585	5846	7	49.38	0.0732125	0.437735	6.58638	2.36578	contig_459585_4	720	d__Bacteria	p__Chloroflexi	c__Chloroflexia	o__Herpetosiphonales	f__GCF_526415aceae	g__GCF_526415	s__	5.9e-19	40.3	134	55.83	hypothetical protein
Bin 96	contig_459585	5846	7	49.38	0.0732125	0.437735	6.58638	2.36578	contig_459585_5	660	d__Bacteria	p__Chloroflexi	c__Anaerolineae	o__Anaerolineales	f__Anaerolineaceae	g__Levilinea	s__Levilinea saccharolytica	6.4e-28	38.5	192	85.91	Glycogen accumulation regulator GarA
Bin 96	contig_459585	5846	7	49.38	0.0732125	0.437735	6.58638	2.36578	contig_459585_6													hypothetical protein
Bin 96	contig_459585	5846	7	49.38	0.0732125	0.437735	6.58638	2.36578	contig_459585_7													hypothetical protein
Bin 96	contig_459913	2579	2	50.37	0.464521	0.796045	4.96859	2.07639	contig_459913_1	1395	d__Bacteria	p__Chloroflexi	c__Anaerolineae	o__Anaerolineales	f__Anaerolineaceae	g__Thermanaerothrix	s__Thermanaerothrix daxensis	2.2e-203	76.5	464	99.78	Dihydrolipoyl dehydrogenase
Bin 96	contig_459913	2579	2	50.37	0.464521	0.796045	4.96859	2.07639	contig_459913_2	585	d__Bacteria	p__Chloroflexi	c__Anaerolineae	o__Anaerolineales	f__Anaerolineaceae	g__Levilinea	s__Levilinea saccharolytica	4.9e-72	71.9	192	98.46	Dihydrolipoyllysine-residue acetyltransferase component of pyruvate dehydrogenase complex
Bin 96	contig_460502	2808	3	41.52	0	0.160969	3.68483	1.28193	contig_460502_1	690	d__Archaea	p__Euryarchaeota	c__Methanomicrobia_1	o__Methanomicrobiales	f__Methanomicrobiaceae	g__	s__	3e-52	49.8	225	94.35	hypothetical protein
Bin 96	contig_460502	2808	3	41.52	0	0.160969	3.68483	1.28193	contig_460502_2	699	d__Archaea	p__Euryarchaeota	c__Methanomicrobia_1	o__Methanomicrobiales	f__Methanomicrobiaceae	g__Methanoregula	s__	1e-52	44.1	227	97.42	hypothetical protein
Bin 96	contig_460502	2808	3	41.52	0	0.160969	3.68483	1.28193	contig_460502_3	372	d__Archaea	p__Euryarchaeota	c__Methanococci	o__Methanococcales	f__Methanococcaceae	g__	s__	8.6e-22	45.1	122	98.39	hypothetical protein
Bin 96	contig_461161	4322	4	50.09	0.0698751	0.550208	5.73184	2.11731	contig_461161_1	438	d__Bacteria	p__Firmicutes	c__Symbiobacteriia	o__Symbiobacteriales	f__Symbiobacteriaceae	g__Symbiobacterium	s__Symbiobacterium thermophilum	2.4e-31	52.7	129	88.36	RNA pyrophosphohydrolase
Bin 96	contig_461161	4322	4	50.09	0.0698751	0.550208	5.73184	2.11731	contig_461161_2	507	d__Bacteria	p__Proteobacteria	c__Gammaproteobacteria	o__Wenzhouxiangellales	f__Wenzhouxiangellaceae	g__Wenzhouxiangella	s__Wenzhouxiangella marina	3.9e-41	52.7	167	98.82	CYTH domain protein
Bin 96	contig_461161	4322	4	50.09	0.0698751	0.550208	5.73184	2.11731	contig_461161_3	1638	d__Bacteria	p__Chloroflexi	c__Caldilineae	o__Caldilineales	f__Caldilineaceae	g__Caldilinea	s__Caldilinea aerophila	6.8e-172	58.9	545	99.08	Putative HMP/thiamine import ATP-binding protein YkoD
Bin 96	contig_461161	4322	4	50.09	0.0698751	0.550208	5.73184	2.11731	contig_461161_4	1065	d__Bacteria	p__Cyanobacteria	c__Oxyphotobacteria	o__PCC_7336	f__PCC-7336aceae	g__PCC-7336	s__	1.2e-89	49.7	344	96.9	putative signaling protein
Bin 96	contig_463664	5758	3	49.01	0	0.744703	6.66759	2.47077	contig_463664_1	1683	d__Bacteria	p__Chloroflexi	c__Anaerolineae	o__Anaerolineales	f__Anaerolineaceae	g__Longilinea	s__Longilinea arvoryzae	1.2e-142	45.9	586	100	Alpha-amylase
Bin 96	contig_463664	5758	3	49.01	0	0.744703	6.66759	2.47077	contig_463664_2	1503	d__Bacteria	p__Rokubacteria	c__NC10	o__CSP1-5ales	f__CSP1-5aceae	g__CSP1-5	s__	1.8e-166	56.7	501	99.6	Neopullulanase 2
Bin 96	contig_463664	5758	3	49.01	0	0.744703	6.66759	2.47077	contig_463664_3	1548	d__Bacteria	p__Firmicutes	c__Bacilli	o__Paenibacillales	f__Paenibacillaceae_A	g__Paenibacillus_G	s__Paenibacillus_G mucilaginosus	3.7e-159	52.5	514	98.84	Arabinogalactan endo-beta-1,4-galactanase
Bin 96	contig_465108	7283	8	48.04	0	5.8156	6.45352	4.08971	contig_465108_1	1221	d__Bacteria	p__Chloroflexi	c__Anaerolineae	o__Anaerolineales	f__Anaerolineaceae	g__Longilinea	s__Longilinea arvoryzae	1.1e-153	65.8	407	100	pheromone autoinducer 2 transporter
Bin 96	contig_465108	7283	8	48.04	0	5.8156	6.45352	4.08971	contig_465108_2	1263	d__Bacteria	p__Chloroflexi	c__Anaerolineae	o__Anaerolineales	f__Anaerolineaceae	g__Longilinea	s__Longilinea arvoryzae	5.1e-159	67.8	397	94.3	hypothetical protein
Bin 96	contig_465108	7283	8	48.04	0	5.8156	6.45352	4.08971	contig_465108_3	384	d__Bacteria	p__Chloroflexi	c__Anaerolineae	o__Anaerolineales	f__Anaerolineaceae	g__Longilinea	s__Longilinea arvoryzae	1.8e-35	59.8	132	98.44	hypothetical protein
Bin 96	contig_465108	7283	8	48.04	0	5.8156	6.45352	4.08971	contig_465108_4	168	d__Bacteria	p__Chloroflexi	c__Anaerolineae	o__Anaerolineales	f__Anaerolineaceae	g__Leptolinea	s__Leptolinea tardivitalis	9.9e-10	50	56	100	hypothetical protein
Bin 96	contig_465108	7283	8	48.04	0	5.8156	6.45352	4.08971	contig_465108_5	408	d__Bacteria	p__Firmicutes	c__Clostridia	o__Tissierellales	f__Natronincolaceae	g__Alkaliphilus	s__Alkaliphilus metalliredigens	4.6e-08	41.6	77	56.62	hypothetical protein
Bin 96	contig_465108	7283	8	48.04	0	5.8156	6.45352	4.08971	contig_465108_6													hypothetical protein
Bin 96	contig_465108	7283	8	48.04	0	5.8156	6.45352	4.08971	contig_465108_7	306	d__Bacteria	p__Chloroflexi	c__Anaerolineae	o__Anaerolineales	f__Anaerolineaceae	g__Longilinea	s__Longilinea arvoryzae	1e-28	70.2	94	92.16	HTH-type transcriptional repressor CzrA
Bin 96	contig_465108	7283	8	48.04	0	5.8156	6.45352	4.08971	contig_465108_8													hypothetical protein
Bin 96	contig_465260	3959	4	49.33	0.0378884	1.3511	6.99217	2.79372	contig_465260_1	771	d__Bacteria	p__Chloroflexi	c__Anaerolineae	o__Anaerolineales	f__Anaerolineaceae	g__Longilinea	s__Longilinea arvoryzae	1.6e-75	53.5	254	98.83	Single-stranded-DNA-specific exonuclease RecJ
Bin 96	contig_465260	3959	4	49.33	0.0378884	1.3511	6.99217	2.79372	contig_465260_2	573	d__Bacteria	p__Chloroflexi	c__Anaerolineae	o__Anaerolineales	f__Anaerolineaceae	g__Longilinea	s__Longilinea arvoryzae	3.9e-66	69	174	91.1	Undecaprenyl-phosphate 4-deoxy-4-formamido-L-arabinose transferase
Bin 96	contig_465260	3959	4	49.33	0.0378884	1.3511	6.99217	2.79372	contig_465260_3	1329	d__Bacteria	p__Chloroflexi	c__Anaerolineae	o__Anaerolineales	f__Anaerolineaceae	g__Longilinea	s__Longilinea arvoryzae	7.2e-196	76.7	430	96.84	ATPase family associated with various cellular activities (AAA)
Bin 96	contig_465260	3959	4	49.33	0.0378884	1.3511	6.99217	2.79372	contig_465260_4	690	d__Bacteria	p__Chloroflexi	c__Anaerolineae	o__Anaerolineales	f__Anaerolineaceae	g__Thermanaerothrix	s__Thermanaerothrix daxensis	9e-41	51.6	182	70.87	Glycerophosphoryl diester phosphodiesterase
Bin 96	contig_465639	2598	1	47.07	0.0577367	0.25943	5.63048	1.98255	contig_465639_1													hypothetical protein
Bin 96	contig_467239	2834	2	50.07	0	0	2.88391	0.961303	contig_467239_1	810	d__Bacteria	p__Chloroflexi	c__Anaerolineae	o__Anaerolineales	f__Anaerolineaceae	g__Anaerolinea	s__Anaerolinea thermophila	7.8e-68	51.3	265	98.15	hypothetical protein
Bin 96	contig_467239	2834	2	50.07	0	0	2.88391	0.961303	contig_467239_2	510	d__Bacteria	p__Chloroflexi	c__Anaerolineae	o__Anaerolineales	f__Anaerolineaceae	g__Thermanaerothrix	s__Thermanaerothrix daxensis	4.2e-27	62	100	58.82	Nicotinate dehydrogenase medium molybdopterin subunit
Bin 96	contig_469796	2558	4	48.16	0	0.766224	5.66185	2.14269	contig_469796_1	966	d__Bacteria	p__Chloroflexi	c__Anaerolineae	o__Anaerolineales	f__Anaerolineaceae	g__Longilinea	s__Longilinea arvoryzae	4.4e-142	76	317	98.45	hypothetical protein
Bin 96	contig_469796	2558	4	48.16	0	0.766224	5.66185	2.14269	contig_469796_2	423	d__Bacteria	p__Chloroflexi	c__Anaerolineae	o__Anaerolineales	f__Anaerolineaceae	g__Levilinea	s__Levilinea saccharolytica	7.5e-22	45.3	117	82.98	DNA-binding response regulator MtrA
Bin 96	contig_469796	2558	4	48.16	0	0.766224	5.66185	2.14269	contig_469796_3	360	d__Bacteria	p__Chloroflexi	c__Ardenticatenia	o__Ardenticatenales	f__Ardenticatenaceae	g__Ardenticatena	s__Ardenticatena maritima	3.6e-33	77.8	90	75	Lon protease 1
Bin 96	contig_469796	2558	4	48.16	0	0.766224	5.66185	2.14269	contig_469796_4	591	d__Bacteria	p__Chloroflexi	c__Anaerolineae	o__Anaerolineales	f__Anaerolineaceae	g__Levilinea	s__Levilinea saccharolytica	1.5e-52	68.6	156	76.14	Lon protease 2
Bin 96	contig_46985	2992	2	46.27	0	0.692513	5.18349	1.95867	contig_46985_1	546	d__Bacteria	p__Proteobacteria	c__Gammaproteobacteria	o__Enterobacteriales	f__Vibrionaceae	g__Vibrio	s__Vibrio harveyi	3.2e-17	36.2	127	61.54	hypothetical protein
Bin 96	contig_46985	2992	2	46.27	0	0.692513	5.18349	1.95867	contig_46985_2	1269	d__Bacteria	p__Chloroflexi	c__Ardenticatenia	o__Ardenticatenales	f__Ardenticatenaceae	g__Ardenticatena	s__Ardenticatena maritima	5.2e-95	40	455	97.87	hypothetical protein
Bin 96	contig_471855	2544	6	49.33	0.118711	0	5.0283	1.71567	contig_471855_1	156	d__Bacteria	p__Actinobacteria	c__Actinobacteria	o__Streptomycetales	f__Streptomycetaceae	g__Streptomyces	s__Streptomyces clavuligerus	0.00012	65.7	35	67.31	hypothetical protein
Bin 96	contig_471855	2544	6	49.33	0.118711	0	5.0283	1.71567	contig_471855_2	333	d__Bacteria	p__Proteobacteria	c__Gammaproteobacteria	o__Methylococcales	f__Methylococcaceae	g__Methylobacter_A	s__Methylobacter_A luteus	2.9e-37	68.5	111	100	Acetyltransferase (GNAT) domain protein
Bin 96	contig_471855	2544	6	49.33	0.118711	0	5.0283	1.71567	contig_471855_3													hypothetical protein
Bin 96	contig_471855	2544	6	49.33	0.118711	0	5.0283	1.71567	contig_471855_4	246	d__Bacteria	p__Chloroflexi	c__Anaerolineae	o__Anaerolineales	f__Anaerolineaceae	g__Longilinea	s__Longilinea arvoryzae	1.4e-23	65.8	73	89.02	Fe/S biogenesis protein NfuA
Bin 96	contig_471855	2544	6	49.33	0.118711	0	5.0283	1.71567	contig_471855_5	480	d__Bacteria	p__Chloroflexi	c__Anaerolineae	o__Anaerolineales	f__Anaerolineaceae	g__Ornatilinea	s__Ornatilinea apprima	6.7e-27	43.2	148	92.5	CRP-like cAMP-activated global transcriptional regulator
Bin 96	contig_471855	2544	6	49.33	0.118711	0	5.0283	1.71567	contig_471855_6	651	d__Bacteria	p__Chloroflexi	c__Anaerolineae	o__Anaerolineales	f__Anaerolineaceae	g__Flexilinea	s__Flexilinea flocculi	5.3e-43	69.5	128	58.99	Negative regulator of genetic competence ClpC/MecB
Bin 96	contig_473452	7579	9	48.69	0.0989576	0.543871	8.82557	3.15613	contig_473452_1	723	d__Bacteria	p__Chloroflexi	c__Anaerolineae	o__Anaerolineales	f__Anaerolineaceae	g__Levilinea	s__Levilinea saccharolytica	5.9e-67	60.6	193	80.08	Glucokinase
Bin 96	contig_473452	7579	9	48.69	0.0989576	0.543871	8.82557	3.15613	contig_473452_2													hypothetical protein
Bin 96	contig_473452	7579	9	48.69	0.0989576	0.543871	8.82557	3.15613	contig_473452_3	1206	d__Bacteria	p__Chloroflexi	c__Anaerolineae	o__Anaerolineales	f__Anaerolineaceae	g__Anaerolinea	s__Anaerolinea thermophila	7.2e-110	53.3	403	99.75	Single-stranded-DNA-specific exonuclease RecJ
Bin 96	contig_473452	7579	9	48.69	0.0989576	0.543871	8.82557	3.15613	contig_473452_4	471	d__Bacteria	p__Chloroflexi	c__Anaerolineae	o__Anaerolineales	f__Anaerolineaceae	g__Longilinea	s__Longilinea arvoryzae	2.9e-43	54.8	155	98.73	Single-stranded-DNA-specific exonuclease RecJ
Bin 96	contig_473452	7579	9	48.69	0.0989576	0.543871	8.82557	3.15613	contig_473452_5	681	d__Bacteria	p__Chloroflexi	c__Anaerolineae	o__Anaerolineales	f__Anaerolineaceae	g__Anaerolinea	s__Anaerolinea thermophila	6.1e-98	75.3	227	100	Glycosyltransferase AglJ
Bin 96	contig_473452	7579	9	48.69	0.0989576	0.543871	8.82557	3.15613	contig_473452_6	1332	d__Bacteria	p__Chloroflexi	c__Anaerolineae	o__Anaerolineales	f__Anaerolineaceae	g__Longilinea	s__Longilinea arvoryzae	9.4e-196	76.3	430	96.62	ATPase family associated with various cellular activities (AAA)
Bin 96	contig_473452	7579	9	48.69	0.0989576	0.543871	8.82557	3.15613	contig_473452_7	777	d__Bacteria	p__Chloroflexi	c__Anaerolineae	o__Anaerolineales	f__Anaerolineaceae	g__Anaerolinea	s__Anaerolinea thermophila	5e-64	54.4	237	91.51	Glycerophosphoryl diester phosphodiesterase
Bin 96	contig_473452	7579	9	48.69	0.0989576	0.543871	8.82557	3.15613	contig_473452_8	945	d__Bacteria	p__Chloroflexi	c__Anaerolineae	o__Anaerolineales	f__Anaerolineaceae	g__Longilinea	s__Longilinea arvoryzae	8.4e-90	53.5	312	98.41	L-threonine dehydratase catabolic TdcB
Bin 96	contig_473452	7579	9	48.69	0.0989576	0.543871	8.82557	3.15613	contig_473452_9	822	d__Bacteria	p__Chloroflexi	c__Anaerolineae	o__SBR1031	f__SHA-31	g__OLB13	s__	9.6e-82	55.7	264	96.35	3-oxoadipate CoA-transferase subunit B
Bin 96	contig_479233	4378	3	48.29	0.0344906	0.667656	7.06213	2.58809	contig_479233_1	723	d__Bacteria	p__Desulfovibrionaeota	c__Desulfovibrionia	o__Syntrophobacterales	f__Syntrophobacteraceae	g__Syntrophobacter	s__Syntrophobacter fumaroxidans	6.7e-71	57	237	98.34	Lactate utilization protein A
Bin 96	contig_479233	4378	3	48.29	0.0344906	0.667656	7.06213	2.58809	contig_479233_2	2142	d__Bacteria	p__Chloroflexi	c__Anaerolineae	o__Anaerolineales	f__Anaerolineaceae	g__Leptolinea	s__Leptolinea tardivitalis	5.1e-292	65.1	711	99.58	Maltodextrin phosphorylase
Bin 96	contig_479233	4378	3	48.29	0.0344906	0.667656	7.06213	2.58809	contig_479233_3	525	d__Bacteria	p__Chloroflexi	c__Anaerolineae	o__Anaerolineales	f__Anaerolineaceae	g__Leptolinea	s__Leptolinea tardivitalis	2.9e-55	62.1	174	99.43	hypothetical protein
Bin 96	contig_480639	5383	8	46.73	0.0501579	0.839123	5.67732	2.18887	contig_480639_1													hypothetical protein
Bin 96	contig_480639	5383	8	46.73	0.0501579	0.839123	5.67732	2.18887	contig_480639_2	360	d__Bacteria	p__Chloroflexi	c__Anaerolineae	o__Anaerolineales	f__Anaerolineaceae	g__Levilinea	s__Levilinea saccharolytica	3.1e-24	47	115	95.83	Chemotaxis protein CheY
Bin 96	contig_480639	5383	8	46.73	0.0501579	0.839123	5.67732	2.18887	contig_480639_3	1299	d__Bacteria	p__Chloroflexi	c__Anaerolineae	o__Anaerolineales	f__Anaerolineaceae	g__Thermanaerothrix	s__Thermanaerothrix daxensis	7.6e-174	77	404	93.3	Lon protease 2
Bin 96	contig_480639	5383	8	46.73	0.0501579	0.839123	5.67732	2.18887	contig_480639_4	1293	d__Bacteria	p__Chloroflexi	c__Anaerolineae	o__Anaerolineales	f__Anaerolineaceae	g__Anaerolinea	s__Anaerolinea thermophila	1.7e-146	69.2	400	91.88	Lon protease
Bin 96	contig_480639	5383	8	46.73	0.0501579	0.839123	5.67732	2.18887	contig_480639_5	426	d__Bacteria	p__Chloroflexi	c__Anaerolineae	o__Anaerolineales	f__Anaerolineaceae	g__Levilinea	s__Levilinea saccharolytica	5.1e-26	48.8	127	88.03	Spore protein SP21
Bin 96	contig_480639	5383	8	46.73	0.0501579	0.839123	5.67732	2.18887	contig_480639_6	522	d__Bacteria	p__Chloroflexi	c__Anaerolineae	o__Anaerolineales	f__Anaerolineaceae	g__Thermanaerothrix	s__Thermanaerothrix daxensis	6.6e-52	57.6	170	97.7	putative thiol peroxidase
Bin 96	contig_480639	5383	8	46.73	0.0501579	0.839123	5.67732	2.18887	contig_480639_8	444	d__Bacteria	p__Chloroflexi	c__Anaerolineae	o__Anaerolineales	f__Anaerolineaceae	g__Levilinea	s__Levilinea saccharolytica	1.5e-44	58.6	145	97.97	hypothetical protein
Bin 96	contig_480639	5383	8	46.73	0.0501579	0.839123	5.67732	2.18887	contig_480639_9	507	d__Bacteria	p__Chloroflexi	c__Anaerolineae	o__Anaerolineales	f__Anaerolineaceae	g__Levilinea	s__Levilinea saccharolytica	2.1e-50	55.2	165	97.63	hypothetical protein
Bin 96	contig_484381	2524	2	48.42	0	4.34152	1.41442	1.91865	contig_484381_1	858	d__Bacteria	p__Chloroflexi	c__Anaerolineae	o__Anaerolineales	f__Anaerolineaceae	g__Longilinea	s__Longilinea arvoryzae	2.5e-72	50.9	273	94.06	Leucine carboxyl methyltransferase
Bin 96	contig_484381	2524	2	48.42	0	4.34152	1.41442	1.91865	contig_484381_2	294	d__Bacteria	p__Chloroflexi	c__Anaerolineae	o__Anaerolineales	f__Anaerolineaceae	g__Leptolinea	s__Leptolinea tardivitalis	4.5e-34	90.4	83	84.69	Putrescine carbamoyltransferase
Bin 96	contig_486560	14490	14	48.54	0	4.80683	6.25003	3.68562	contig_486560_1	381	d__Bacteria	p__Chloroflexi	c__Anaerolineae	o__Anaerolineales	f__Anaerolineaceae	g__Leptolinea	s__Leptolinea tardivitalis	4.3e-45	73.2	127	100	60 kDa chaperonin 2
Bin 96	contig_486560	14490	14	48.54	0	4.80683	6.25003	3.68562	contig_486560_10	1323	d__Bacteria	p__Chloroflexi	c__Anaerolineae	o__Anaerolineales	f__Anaerolineaceae	g__Ornatilinea	s__Ornatilinea apprima	5.2e-162	59.4	441	99.77	1,4-beta-D-glucan glucohydrolase
Bin 96	contig_486560	14490	14	48.54	0	4.80683	6.25003	3.68562	contig_486560_11	1230	d__Bacteria	p__Chloroflexi	c__Anaerolineae	o__Anaerolineales	f__Anaerolineaceae	g__Thermanaerothrix	s__Thermanaerothrix daxensis	7e-121	54	396	94.15	Peptidase_C39 like family protein
Bin 96	contig_486560	14490	14	48.54	0	4.80683	6.25003	3.68562	contig_486560_12	1506	d__Bacteria	p__Chloroflexi	c__Anaerolineae	o__Anaerolineales	f__Anaerolineaceae	g__Longilinea	s__Longilinea arvoryzae	2.3e-118	44.6	507	99.4	hypothetical protein
Bin 96	contig_486560	14490	14	48.54	0	4.80683	6.25003	3.68562	contig_486560_13	786	d__Bacteria	p__Chloroflexi	c__Anaerolineae	o__Anaerolineales	f__Anaerolineaceae	g__Anaerolinea	s__Anaerolinea thermophila	2e-60	46.6	262	100	23S rRNA (uridine(2479)-2'-O)-methyltransferase
Bin 96	contig_486560	14490	14	48.54	0	4.80683	6.25003	3.68562	contig_486560_14	582	d__Bacteria	p__Chloroflexi	c__Anaerolineae	o__Anaerolineales	f__Anaerolineaceae	g__Thermanaerothrix	s__Thermanaerothrix daxensis	1.2e-51	55.9	179	92.27	O-acetyl-ADP-ribose deacetylase
Bin 96	contig_486560	14490	14	48.54	0	4.80683	6.25003	3.68562	contig_486560_2	879	d__Bacteria	p__Chloroflexi	c__Anaerolineae	o__Anaerolineales	f__Anaerolineaceae	g__Longilinea	s__Longilinea arvoryzae	1.3e-68	47.4	291	96.25	Foldase protein PrsA 2
Bin 96	contig_486560	14490	14	48.54	0	4.80683	6.25003	3.68562	contig_486560_3	666	d__Bacteria	p__Chloroflexi	c__Anaerolineae	o__Anaerolineales	f__Anaerolineaceae	g__Anaerolinea	s__Anaerolinea thermophila	1.3e-36	42	226	100	hypothetical protein
Bin 96	contig_486560	14490	14	48.54	0	4.80683	6.25003	3.68562	contig_486560_4	714	d__Bacteria	p__Chloroflexi	c__Anaerolineae	o__Anaerolineales	f__Anaerolineaceae	g__Ornatilinea	s__Ornatilinea apprima	1.2e-75	57.9	235	98.74	hypothetical protein
Bin 96	contig_486560	14490	14	48.54	0	4.80683	6.25003	3.68562	contig_486560_5	783	d__Bacteria	p__Chloroflexi	c__Anaerolineae	o__Anaerolineales	f__Anaerolineaceae	g__Anaerolinea	s__Anaerolinea thermophila	8.9e-61	46.2	260	99.23	Aminoglycoside 3-N-acetyltransferase
Bin 96	contig_486560	14490	14	48.54	0	4.80683	6.25003	3.68562	contig_486560_6	1602	d__Bacteria	p__Chloroflexi	c__Anaerolineae	o__Anaerolineales	f__Anaerolineaceae	g__Longilinea	s__Longilinea arvoryzae	1.1e-126	45.8	517	96.25	Sensor protein KdpD
Bin 96	contig_486560	14490	14	48.54	0	4.80683	6.25003	3.68562	contig_486560_7	849	d__Bacteria	p__Chloroflexi	c__Anaerolineae	o__Anaerolineales	f__Anaerolineaceae	g__Anaerolinea	s__Anaerolinea thermophila	1.3e-70	47	279	98.23	hypothetical protein
Bin 96	contig_486560	14490	14	48.54	0	4.80683	6.25003	3.68562	contig_486560_8	1110	d__Bacteria	p__Chloroflexi	c__Anaerolineae	o__Anaerolineales	f__Anaerolineaceae	g__Longilinea	s__Longilinea arvoryzae	5.4e-104	51.8	367	98.92	L-asparaginase II
Bin 96	contig_486560	14490	14	48.54	0	4.80683	6.25003	3.68562	contig_486560_9	420	d__Bacteria	p__Chloroflexi	c__Anaerolineae	o__Anaerolineales	f__Anaerolineaceae	g__Ornatilinea	s__Ornatilinea apprima	9.1e-36	66.1	115	82.14	Endonuclease III
Bin 96	contig_492466	6167	7	48.13	0	4.04248	5.6718	3.2381	contig_492466_1	810	d__Bacteria	p__Chloroflexi	c__Anaerolineae	o__Anaerolineales	f__Anaerolineaceae	g__Anaerolinea	s__Anaerolinea thermophila	1.7e-91	62.7	263	97.41	NH(3)-dependent NAD(+) synthetase
Bin 96	contig_492466	6167	7	48.13	0	4.04248	5.6718	3.2381	contig_492466_2													hypothetical protein
Bin 96	contig_492466	6167	7	48.13	0	4.04248	5.6718	3.2381	contig_492466_3	1008	d__Bacteria	p__Chloroflexi	c__Anaerolineae	o__Anaerolineales	f__Anaerolineaceae	g__Leptolinea	s__Leptolinea tardivitalis	1e-130	67.9	333	99.11	Glycosyltransferase AglD
Bin 96	contig_492466	6167	7	48.13	0	4.04248	5.6718	3.2381	contig_492466_5	618	d__Bacteria	p__Chloroflexi	c__Anaerolineae	o__Anaerolineales	f__Anaerolineaceae	g__Leptolinea	s__Leptolinea tardivitalis	1.6e-41	43.8	194	94.17	Phosphoserine phosphatase 1
Bin 96	contig_492466	6167	7	48.13	0	4.04248	5.6718	3.2381	contig_492466_6	1350	d__Bacteria	p__Chloroflexi	c__Anaerolineae	o__Anaerolineales	f__Anaerolineaceae	g__Longilinea	s__Longilinea arvoryzae	7.3e-188	73.9	441	97.78	putative AAA domain-containing protein
Bin 96	contig_492466	6167	7	48.13	0	4.04248	5.6718	3.2381	contig_492466_7	822	d__Bacteria	p__Chloroflexi	c__Anaerolineae	o__Anaerolineales	f__Anaerolineaceae	g__Thermanaerothrix	s__Thermanaerothrix daxensis	1.2e-52	43	258	94.16	hypothetical protein
Bin 96	contig_492466	6167	7	48.13	0	4.04248	5.6718	3.2381	contig_492466_8	564	d__Bacteria	p__Chloroflexi	c__Anaerolineae	o__Anaerolineales	f__Anaerolineaceae	g__Levilinea	s__Levilinea saccharolytica	8.3e-77	72.9	188	100	hypothetical protein
Bin 96	contig_49305	9804	7	43.13	0.0303958	0.380049	5.65167	2.02071	contig_49305_1	1017	d__Bacteria	p__Chloroflexi	c__Anaerolineae	o__Anaerolineales	f__Anaerolineaceae	g__Longilinea	s__Longilinea arvoryzae	2e-65	41	344	96.17	hypothetical protein
Bin 96	contig_49305	9804	7	43.13	0.0303958	0.380049	5.65167	2.02071	contig_49305_2	1275	d__Bacteria	p__Chloroflexi	c__Anaerolineae	o__Anaerolineales	f__Anaerolineaceae	g__Levilinea	s__Levilinea saccharolytica	5.4e-148	63.8	401	94.35	putative transporter
Bin 96	contig_49305	9804	7	43.13	0.0303958	0.380049	5.65167	2.02071	contig_49305_3	411	d__Bacteria	p__Chloroflexi	c__Anaerolineae	o__Anaerolineales	f__Anaerolineaceae	g__Thermanaerothrix	s__Thermanaerothrix daxensis	3.5e-48	69.5	131	95.62	OsmC-like protein
Bin 96	contig_49305	9804	7	43.13	0.0303958	0.380049	5.65167	2.02071	contig_49305_4	726	d__Bacteria	p__Actinobacteria	c__Actinobacteria	o__Micrococcales	f__Microbacteriaceae	g__Rhodoluna	s__Rhodoluna lacicola	0.00093	31.8	129	50	hypothetical protein
Bin 96	contig_49305	9804	7	43.13	0.0303958	0.380049	5.65167	2.02071	contig_49305_5													hypothetical protein
Bin 96	contig_49305	9804	7	43.13	0.0303958	0.380049	5.65167	2.02071	contig_49305_6	924	d__Bacteria	p__Epsilonmicrobia	c__Campylobacteria	o__Campylobacterales	f__Sulfurovaceae	g__Sulfurovum	s__Sulfurovum lithotrophicum	5e-87	49.8	309	99.68	hypothetical protein
Bin 96	contig_49305	9804	7	43.13	0.0303958	0.380049	5.65167	2.02071	contig_49305_7													hypothetical protein
Bin 96	contig_494262	5559	5	48.46	0.0541464	0.780356	5.75481	2.19644	contig_494262_1	504	d__Bacteria	p__Chloroflexi	c__Anaerolineae	o__Anaerolineales	f__Anaerolineaceae	g__Longilinea	s__Longilinea arvoryzae	6e-42	50.3	167	99.4	Single-stranded-DNA-specific exonuclease RecJ
Bin 96	contig_494262	5559	5	48.46	0.0541464	0.780356	5.75481	2.19644	contig_494262_2													hypothetical protein
Bin 96	contig_494262	5559	5	48.46	0.0541464	0.780356	5.75481	2.19644	contig_494262_3	1053	d__Bacteria	p__Chloroflexi	c__Anaerolineae	o__Anaerolineales	f__Anaerolineaceae	g__Longilinea	s__Longilinea arvoryzae	3.2e-98	52.4	357	99.15	hypothetical protein
Bin 96	contig_494262	5559	5	48.46	0.0541464	0.780356	5.75481	2.19644	contig_494262_4	828	d__Bacteria	p__Firmicutes	c__Clostridia	o__Clostridiales	f__Clostridiaceae	g__Clostridium_N	s__Clostridium_N scatologenes	3.3e-58	43.5	260	93.84	Ubiquinone/menaquinone biosynthesis C-methyltransferase UbiE
Bin 96	contig_494262	5559	5	48.46	0.0541464	0.780356	5.75481	2.19644	contig_494262_5	1425	d__Bacteria	p__Cyanobacteria	c__Oxyphotobacteria	o__Nostocales	f__Chroococcidiopsaceae	g__PCC-7428	s__	5.5e-93	42.1	477	99.79	esterase
Bin 96	contig_498198	5656	7	49.03	0	0.611917	7.21057	2.6075	contig_498198_1													hypothetical protein
Bin 96	contig_498198	5656	7	49.03	0	0.611917	7.21057	2.6075	contig_498198_2	1170	d__Bacteria	p__Proteobacteria	c__Gammaproteobacteria	o__Methylococcales	f__Methylococcaceae	g__Methylocaldum	s__Methylocaldum szegediense	4.9e-140	60.3	395	100	Anthranilate 1,2-dioxygenase system ferredoxin--NAD(+) reductase component
Bin 96	contig_498198	5656	7	49.03	0	0.611917	7.21057	2.6075	contig_498198_3													hypothetical protein
Bin 96	contig_498198	5656	7	49.03	0	0.611917	7.21057	2.6075	contig_498198_4	429	d__Bacteria	p__Verrucomicrobia	c__Verrucomicrobiae	o__Verrucomicrobiales	f__BvORR034aceae	g__BvORR034	s__	1.4e-36	59.7	134	93.71	putative HTH-type transcriptional regulator YusO
Bin 96	contig_498198	5656	7	49.03	0	0.611917	7.21057	2.6075	contig_498198_5	744	d__Bacteria	p__Actinobacteria	c__Actinobacteria	o__Corynebacteriales	f__Pseudonocardiaceae	g__Saccharomonospora	s__Saccharomonospora paurometabolica	8.5e-53	46.6	238	94.76	Pyrethroid hydrolase
Bin 96	contig_498198	5656	7	49.03	0	0.611917	7.21057	2.6075	contig_498198_6	993	d__Archaea	p__Thaumarchaeota	c__Cenarchaea	o__Nitrososphaerales	f__Nitrososphaeraceae	g__Nitrososphaera	s__	3.1e-87	52.8	324	96.07	Nitronate monooxygenase
Bin 96	contig_498198	5656	7	49.03	0	0.611917	7.21057	2.6075	contig_498198_7	1077	d__Bacteria	p__Cyanobacteria	c__Oxyphotobacteria	o__Nostocales	f__Nostocaceae	g__Fischerella_A	s__Fischerella_A muscicola	4.3e-114	54.4	353	97.49	D-inositol-3-phosphate glycosyltransferase
Bin 96	contig_499346	6160	6	47.69	0.140422	0.479545	6.91883	2.51293	contig_499346_1													homoserine kinase
Bin 96	contig_499346	6160	6	47.69	0.140422	0.479545	6.91883	2.51293	contig_499346_2	627	d__Bacteria	p__Thermotogae	c__Thermotogae	o__Petrotogales	f__Kosmotogaceae	g__Kosmotoga_A	s__Kosmotoga_A olearia	6.3e-49	51	200	95.22	NUDIX domain protein
Bin 96	contig_499346	6160	6	47.69	0.140422	0.479545	6.91883	2.51293	contig_499346_3													inner membrane protein
Bin 96	contig_499346	6160	6	47.69	0.140422	0.479545	6.91883	2.51293	contig_499346_4	702	d__Bacteria	p__Chloroflexi	c__Anaerolineae	o__Anaerolineales	f__Anaerolineaceae	g__Thermanaerothrix	s__Thermanaerothrix daxensis	4.4e-19	34.7	150	63.68	2-acyl-glycerophospho-ethanolamine acyltransferase
Bin 96	contig_499346	6160	6	47.69	0.140422	0.479545	6.91883	2.51293	contig_499346_5	663	d__Archaea	p__Euryarchaeota	c__Methanobacteria	o__Methanobacteriales	f__Methanobacteriaceae	g__	s__	6e-34	36.6	216	97.29	Hemerythrin HHE cation binding domain protein
Bin 96	contig_499346	6160	6	47.69	0.140422	0.479545	6.91883	2.51293	contig_499346_6	948	d__Bacteria	p__Actinobacteria	c__Actinobacteria	o__Streptosporangiales	f__Streptosporangiaceae	g__Microtetraspora	s__Microtetraspora glauca	3.1e-52	42.8	269	81.33	Penicillin acylase
Bin 96	contig_504472	3171	3	48.69	0.0473037	0.325765	5.4989	1.95732	contig_504472_1	903	d__Bacteria	p__Chloroflexi	c__Anaerolineae	o__Anaerolineales	f__Anaerolineaceae	g__Leptolinea	s__Leptolinea tardivitalis	1.4e-97	70.4	253	84.05	Putative HMP/thiamine import ATP-binding protein YkoD
Bin 96	contig_504472	3171	3	48.69	0.0473037	0.325765	5.4989	1.95732	contig_504472_2	789	d__Bacteria	p__Chloroflexi	c__Anaerolineae	o__Anaerolineales	f__Anaerolineaceae	g__Levilinea	s__Levilinea saccharolytica	4.7e-78	54	261	99.24	Chlorinase
Bin 96	contig_504472	3171	3	48.69	0.0473037	0.325765	5.4989	1.95732	contig_504472_3	807	d__Bacteria	p__Chloroflexi	c__Anaerolineae	o__Anaerolineales	f__Anaerolineaceae	g__Leptolinea	s__Leptolinea tardivitalis	1.5e-79	58.5	260	96.65	Chlorinase
Bin 96	contig_505170	3254	7	48.15	0	3.34726	5.29195	2.87974	contig_505170_1	117	d__Bacteria	p__Chloroflexi	c__Anaerolineae	o__Anaerolineales	f__Anaerolineaceae	g__Leptolinea	s__Leptolinea tardivitalis	3.2e-07	64.9	37	94.87	hypothetical protein
Bin 96	contig_505170	3254	7	48.15	0	3.34726	5.29195	2.87974	contig_505170_2	198	d__Bacteria	p__Firmicutes	c__Clostridia	o__BRH-c25ales	f__BRH-c25aceae	g__BRH-c25	s__	3.8e-08	68.2	44	66.67	hypothetical protein
Bin 96	contig_505170	3254	7	48.15	0	3.34726	5.29195	2.87974	contig_505170_3	429	d__Bacteria	p__Firmicutes	c__Clostridia	o__BRH-c25ales	f__BRH-c25aceae	g__BRH-c25	s__	1.1e-28	47.1	136	95.1	hypothetical protein
Bin 96	contig_505170	3254	7	48.15	0	3.34726	5.29195	2.87974	contig_505170_4													hypothetical protein
Bin 96	contig_505170	3254	7	48.15	0	3.34726	5.29195	2.87974	contig_505170_5	762	d__Bacteria	p__Actinobacteria	c__Actinobacteria	o__Streptomycetales	f__Streptomycetaceae	g__Streptomyces	s__Streptomyces TAA204	3.5e-38	37.4	262	91.73	Carbon-nitrogen hydrolase
Bin 96	contig_505170	3254	7	48.15	0	3.34726	5.29195	2.87974	contig_505170_6													hypothetical protein
Bin 96	contig_505170	3254	7	48.15	0	3.34726	5.29195	2.87974	contig_505170_7													hypothetical protein
Bin 96	contig_511298	10082	10	47.58	0.0598096	0.601865	6.549	2.40356	contig_511298_1													hypothetical protein
Bin 96	contig_511298	10082	10	47.58	0.0598096	0.601865	6.549	2.40356	contig_511298_10	1791	d__Bacteria	p__Chloroflexi	c__Chloroflexia	o__Chloroflexales	f__Chloroflexaceae	g__Oscillochloris	s__Oscillochloris trichoides	2e-60	31.3	617	98.66	Serine/threonine phosphatase stp
Bin 96	contig_511298	10082	10	47.58	0.0598096	0.601865	6.549	2.40356	contig_511298_2	1593	d__Bacteria	p__Deltamicrobia	c__Myxococcia	o__Myxococcales	f__Myxococcaceae	g__Myxococcus	s__Myxococcus fulvus	2.5e-49	41.5	289	53.86	hypothetical protein
Bin 96	contig_511298	10082	10	47.58	0.0598096	0.601865	6.549	2.40356	contig_511298_3	495	d__Bacteria	p__Chloroflexi	c__Anaerolineae	o__Anaerolineales	f__Anaerolineaceae	g__Levilinea	s__Levilinea saccharolytica	1.6e-31	50.3	145	87.88	Cys-tRNA(Pro)/Cys-tRNA(Cys) deacylase YbaK
Bin 96	contig_511298	10082	10	47.58	0.0598096	0.601865	6.549	2.40356	contig_511298_4	774	d__Bacteria	p__Spirochaetes	c__Spirochaetia	o__Spirochaetales	f__Spirochaetaceae	g__Spirochaeta_G	s__Spirochaeta_G africana	2.7e-49	40.5	257	98.84	hypothetical protein
Bin 96	contig_511298	10082	10	47.58	0.0598096	0.601865	6.549	2.40356	contig_511298_5	579	d__Bacteria	p__Chloroflexi	c__Anaerolineae	o__Anaerolineales	f__Anaerolineaceae	g__Leptolinea	s__Leptolinea tardivitalis	1.2e-25	36.8	190	97.41	hypothetical protein
Bin 96	contig_511298	10082	10	47.58	0.0598096	0.601865	6.549	2.40356	contig_511298_6													hypothetical protein
Bin 96	contig_511298	10082	10	47.58	0.0598096	0.601865	6.549	2.40356	contig_511298_7	546	d__Bacteria	p__Chloroflexi	c__Anaerolineae	o__Anaerolineales	f__Anaerolineaceae	g__Ornatilinea	s__Ornatilinea apprima	8.7e-47	50	182	100	hypothetical protein
Bin 96	contig_511298	10082	10	47.58	0.0598096	0.601865	6.549	2.40356	contig_511298_8													hypothetical protein
Bin 96	contig_511298	10082	10	47.58	0.0598096	0.601865	6.549	2.40356	contig_511298_9	858	d__Bacteria	p__Chloroflexi	c__Anaerolineae	o__Anaerolineales	f__Anaerolineaceae	g__Longilinea	s__Longilinea arvoryzae	5.2e-54	46	239	82.17	hypothetical protein
Bin 96	contig_512028	3133	2	49.28	0	3.02841	3.97542	2.33461	contig_512028_1	504	d__Bacteria	p__Cyanobacteria	c__Oxyphotobacteria	o__Nostocales	f__Chamaesiphonaceae	g__Chamaesiphon	s__Chamaesiphon minutus	9.5e-48	52.7	165	98.21	Lincosamide resistance protein
Bin 96	contig_512028	3133	2	49.28	0	3.02841	3.97542	2.33461	contig_512028_2													hypothetical protein
Bin 96	contig_514004	2632	2	44.22	0.113602	0.285714	5.30471	1.90134	contig_514004_1	633	d__Bacteria	p__Chloroflexi	c__Anaerolineae	o__Anaerolineales	f__Anaerolineaceae	g__Ornatilinea	s__Ornatilinea apprima	1.9e-37	43.4	175	82.94	hypothetical protein
Bin 96	contig_514004	2632	2	44.22	0.113602	0.285714	5.30471	1.90134	contig_514004_2													hypothetical protein
Bin 96	contig_518498	5821	6	49.1	0.0517093	3.8289	5.7107	3.1971	contig_518498_1	102	d__Bacteria	p__Firmicutes	c__Bacilli	o__Paenibacillales	f__Paenibacillaceae	g__Cohnella	s__Cohnella panacarvi	2.8e-07	76.5	34	100	hypothetical protein
Bin 96	contig_518498	5821	6	49.1	0.0517093	3.8289	5.7107	3.1971	contig_518498_2	369	d__Bacteria	p__Chloroflexi	c__Anaerolineae	o__Anaerolineales	f__Anaerolineaceae	g__Leptolinea	s__Leptolinea tardivitalis	7.7e-39	65.3	118	95.93	hypothetical protein
Bin 96	contig_518498	5821	6	49.1	0.0517093	3.8289	5.7107	3.1971	contig_518498_3	195	d__Bacteria	p__Firmicutes	c__Bacilli	o__Paenibacillales	f__Gorillibacteriaceae	g__Gorillibacterium_A	s__Gorillibacterium_A massiliense	2.4e-07	40.7	59	90.77	hypothetical protein
Bin 96	contig_518498	5821	6	49.1	0.0517093	3.8289	5.7107	3.1971	contig_518498_4	1143	d__Bacteria	p__Chloroflexi	c__Anaerolineae	o__Anaerolineales	f__Anaerolineaceae	g__Longilinea	s__Longilinea arvoryzae	2.3e-150	69.8	378	99.21	L-arabinose transport system permease protein AraP
Bin 96	contig_518498	5821	6	49.1	0.0517093	3.8289	5.7107	3.1971	contig_518498_5	1383	d__Bacteria	p__Chloroflexi	c__Anaerolineae	o__Anaerolineales	f__Anaerolineaceae	g__Longilinea	s__Longilinea arvoryzae	3.6e-174	63.6	459	99.35	Multiple sugar-binding protein
Bin 96	contig_518498	5821	6	49.1	0.0517093	3.8289	5.7107	3.1971	contig_518498_6	1032	d__Bacteria	p__Chloroflexi	c__Anaerolineae	o__Anaerolineales	f__Anaerolineaceae	g__Levilinea	s__Levilinea saccharolytica	1.2e-78	45.2	336	97.67	HTH-type transcriptional repressor CytR
Bin 96	contig_520626	5224	5	48.2	0	0.603943	7.32217	2.64204	contig_520626_1	912	d__Bacteria	p__Chloroflexi	c__Caldilineae	o__Caldilineales	f__Caldilineaceae	g__Caldilinea	s__Caldilinea aerophila	1.3e-100	59.3	302	97.37	Trehalose/maltose transport system permease protein MalF
Bin 96	contig_520626	5224	5	48.2	0	0.603943	7.32217	2.64204	contig_520626_2	1419	d__Bacteria	p__Chloroflexi	c__Caldilineae	o__Caldilineales	f__Caldilineaceae	g__Caldilinea	s__Caldilinea aerophila	7.3e-130	50.1	465	97.67	Trehalose/maltose-binding protein MalE
Bin 96	contig_520626	5224	5	48.2	0	0.603943	7.32217	2.64204	contig_520626_3	975	d__Bacteria	p__Chloroflexi	c__Anaerolineae	o__Anaerolineales	f__Anaerolineaceae	g__Longilinea	s__Longilinea arvoryzae	1.7e-56	43.6	303	92.92	Ribokinase
Bin 96	contig_520626	5224	5	48.2	0	0.603943	7.32217	2.64204	contig_520626_4	879	d__Bacteria	p__Chloroflexi	c__Anaerolineae	o__Anaerolineales	f__Anaerolineaceae	g__Longilinea	s__Longilinea arvoryzae	6.4e-76	46.9	290	98.63	Glucosamine-6-phosphate deaminase
Bin 96	contig_520626	5224	5	48.2	0	0.603943	7.32217	2.64204	contig_520626_5	561	d__Bacteria	p__Firmicutes	c__Bacilli	o__Paenibacillales	f__Paenibacillaceae_A	g__Paenibacillus_G	s__Paenibacillus_G naphthalenovorans	3.9e-34	39.6	187	98.4	hypothetical protein
Bin 96	contig_522576	2630	2	49.2	0	1.19848	5.96274	2.38707	contig_522576_1	873	d__Bacteria	p__Chloroflexi	c__Anaerolineae	o__Anaerolineales	f__Anaerolineaceae	g__Levilinea	s__Levilinea saccharolytica	1.6e-106	62.9	291	100	Maltodextrin phosphorylase
Bin 96	contig_522576	2630	2	49.2	0	1.19848	5.96274	2.38707	contig_522576_2	723	d__Bacteria	p__Desulfovibrionaeota	c__Desulfovibrionia	o__Syntrophobacterales	f__Syntrophobacteraceae	g__Syntrophobacter	s__Syntrophobacter fumaroxidans	1.1e-73	58.7	235	97.51	Lactate utilization protein A
Bin 96	contig_523793	7686	6	47.37	0.174473	0.43963	7.46956	2.69455	contig_523793_1	1722	d__Bacteria	p__Chloroflexi	c__Anaerolineae	o__Anaerolineales	f__Anaerolineaceae	g__Ornatilinea	s__Ornatilinea apprima	1e-48	30.2	437	75.26	hypothetical protein
Bin 96	contig_523793	7686	6	47.37	0.174473	0.43963	7.46956	2.69455	contig_523793_2	1413	d__Bacteria	p__Chloroflexi	c__Anaerolineae	o__Anaerolineales	f__Anaerolineaceae	g__Thermanaerothrix	s__Thermanaerothrix daxensis	4.9e-211	74.8	468	99.15	D-hydantoinase
Bin 96	contig_523793	7686	6	47.37	0.174473	0.43963	7.46956	2.69455	contig_523793_3	489	d__Bacteria	p__Chloroflexi	c__Anaerolineae	o__Anaerolineales	f__Anaerolineaceae	g__Thermanaerothrix	s__Thermanaerothrix daxensis	6.4e-41	56.8	155	95.09	Bifunctional folate synthesis protein
Bin 96	contig_523793	7686	6	47.37	0.174473	0.43963	7.46956	2.69455	contig_523793_4	1131	d__Bacteria	p__Firmicutes	c__Bacilli	o__Bacillales	f__Bacillaceae	g__Geobacillus	s__Geobacillus kaustophilus	1.2e-111	56.7	381	99.2	Acetyl-CoA acetyltransferase
Bin 96	contig_523793	7686	6	47.37	0.174473	0.43963	7.46956	2.69455	contig_523793_5	1323	d__Bacteria	p__Chloroflexi	c__Anaerolineae	o__Anaerolineales	f__Anaerolineaceae	g__Thermanaerothrix	s__Thermanaerothrix daxensis	2.2e-165	60.6	439	99.32	1,4-beta-D-glucan glucohydrolase
Bin 96	contig_523793	7686	6	47.37	0.174473	0.43963	7.46956	2.69455	contig_523793_6													Acetyltransferase (GNAT) family protein
Bin 96	contig_524148	9169	10	47.88	0	4.14331	6.26001	3.46777	contig_524148_1	1227	d__Bacteria	p__Chloroflexi	c__Anaerolineae	o__Anaerolineales	f__Anaerolineaceae	g__Anaerolinea	s__Anaerolinea thermophila	3.2e-97	45.6	401	97.8	Sensor histidine kinase ResE
Bin 96	contig_524148	9169	10	47.88	0	4.14331	6.26001	3.46777	contig_524148_10	291	d__Bacteria	p__Chloroflexi	c__Anaerolineae	o__Anaerolineales	f__Anaerolineaceae	g__Longilinea	s__Longilinea arvoryzae	1.1e-19	52.7	93	95.88	hypothetical protein
Bin 96	contig_524148	9169	10	47.88	0	4.14331	6.26001	3.46777	contig_524148_2	1011	d__Bacteria	p__Chloroflexi	c__Anaerolineae	o__Anaerolineales	f__Anaerolineaceae	g__Levilinea	s__Levilinea saccharolytica	2.1e-78	47.6	338	100	Sensor histidine kinase ResE
Bin 96	contig_524148	9169	10	47.88	0	4.14331	6.26001	3.46777	contig_524148_3	1590	d__Bacteria	p__Chloroflexi	c__Anaerolineae	o__Anaerolineales	f__Anaerolineaceae	g__Levilinea	s__Levilinea saccharolytica	5.1e-132	47.8	527	98.68	N-substituted formamide deformylase
Bin 96	contig_524148	9169	10	47.88	0	4.14331	6.26001	3.46777	contig_524148_4	855	d__Bacteria	p__Chloroflexi	c__Anaerolineae	o__Anaerolineales	f__Anaerolineaceae	g__Leptolinea	s__Leptolinea tardivitalis	2.6e-90	62.4	287	100	putative chromosome-partitioning protein ParB
Bin 96	contig_524148	9169	10	47.88	0	4.14331	6.26001	3.46777	contig_524148_5	783	d__Bacteria	p__Chloroflexi	c__Anaerolineae	o__Anaerolineales	f__Anaerolineaceae	g__Leptolinea	s__Leptolinea tardivitalis	5.7e-108	74.7	261	100	Sporulation initiation inhibitor protein Soj
Bin 96	contig_524148	9169	10	47.88	0	4.14331	6.26001	3.46777	contig_524148_6	864	d__Bacteria	p__Chloroflexi	c__Anaerolineae	o__Anaerolineales	f__Anaerolineaceae	g__Thermanaerothrix	s__Thermanaerothrix daxensis	3.5e-82	51.8	276	95.83	pfkB family carbohydrate kinase
Bin 96	contig_524148	9169	10	47.88	0	4.14331	6.26001	3.46777	contig_524148_7	465	d__Bacteria	p__Chloroflexi	c__Anaerolineae	o__Anaerolineales	f__Anaerolineaceae	g__Thermanaerothrix	s__Thermanaerothrix daxensis	1e-43	56.7	150	96.77	Double zinc ribbon
Bin 96	contig_524148	9169	10	47.88	0	4.14331	6.26001	3.46777	contig_524148_8	522	d__Bacteria	p__Chloroflexi	c__Anaerolineae	o__Anaerolineales	f__Anaerolineaceae	g__Ornatilinea	s__Ornatilinea apprima	8e-42	50.9	163	93.68	hypothetical protein
Bin 96	contig_524148	9169	10	47.88	0	4.14331	6.26001	3.46777	contig_524148_9	1236	d__Bacteria	p__Chloroflexi	c__Anaerolineae	o__Anaerolineales	f__Anaerolineaceae	g__Levilinea	s__Levilinea saccharolytica	1.3e-69	36.8	405	97.33	Universal stress protein family protein
Bin 96	contig_525638	3814	4	47.35	0	0.46775	5.80283	2.09019	contig_525638_1	765	d__Bacteria	p__Firmicutes	c__Clostridia	o__Thermoanaerobacterales	f__Thermoanaerobacteraceae	g__Thermoanaerobacter	s__Thermoanaerobacter wiegelii	1.2e-70	51.6	252	98.43	Inositol-1-monophosphatase
Bin 96	contig_525638	3814	4	47.35	0	0.46775	5.80283	2.09019	contig_525638_2	822	d__Bacteria	p__Chloroflexi	c__Caldilineae	o__Caldilineales	f__Caldilineaceae	g__Caldilinea	s__Caldilinea aerophila	2.6e-95	61.3	269	98.18	Trehalose/maltose transport system permease protein MalG
Bin 96	contig_525638	3814	4	47.35	0	0.46775	5.80283	2.09019	contig_525638_3	894	d__Bacteria	p__Chloroflexi	c__Caldilineae	o__Caldilineales	f__Caldilineaceae	g__Caldilinea	s__Caldilinea aerophila	4.4e-104	64.9	282	94.63	Trehalose transport system permease protein SugA
Bin 96	contig_525638	3814	4	47.35	0	0.46775	5.80283	2.09019	contig_525638_4	1002	d__Bacteria	p__Chloroflexi	c__Caldilineae	o__Caldilineales	f__Caldilineaceae	g__Caldilinea	s__Caldilinea aerophila	7.3e-116	60.5	334	100	Trehalose/maltose-binding protein MalE
Bin 96	contig_527553	5833	5	48.92	0.12875	0.384879	6.43048	2.3147	contig_527553_1	480	d__Bacteria	p__Chloroflexi	c__Chloroflexia	o__Chloroflexales	f__Chloroflexaceae	g__Chloroflexus	s__	1.3e-30	51	149	93.12	transcriptional repressor DicA
Bin 96	contig_527553	5833	5	48.92	0.12875	0.384879	6.43048	2.3147	contig_527553_2	1002	d__Bacteria	p__Chloroflexi	c__Chloroflexia	o__Chloroflexales	f__Chloroflexaceae	g__Chloroflexus	s__	1.5e-140	76.6	316	94.61	GDP-mannose 4,6-dehydratase
Bin 96	contig_527553	5833	5	48.92	0.12875	0.384879	6.43048	2.3147	contig_527553_3	1317	d__Archaea	p__Euryarchaeota	c__Methanomicrobia	o__Methanosarcinales	f__Methanosarcinaceae	g__Methanosarcina	s__	1.7e-56	36.2	412	89.98	CHAD domain protein
Bin 96	contig_527553	5833	5	48.92	0.12875	0.384879	6.43048	2.3147	contig_527553_4	750	d__Bacteria	p__Chloroflexi	c__Caldilineae	o__Caldilineales	f__Caldilineaceae	g__Caldilinea	s__Caldilinea aerophila	1.1e-87	60.2	246	98.4	putative peptidase
Bin 96	contig_527553	5833	5	48.92	0.12875	0.384879	6.43048	2.3147	contig_527553_5	1419	d__Bacteria	p__Chloroflexi	c__Ardenticatenia	o__Ardenticatenales	f__Ardenticatenaceae	g__Ardenticatena	s__Ardenticatena maritima	1e-192	64.5	473	100	Carboxypeptidase T
Bin 96	contig_527941	3522	3	47.98	0	5.34895	5.5653	3.63808	contig_527941_1	1035	d__Bacteria	p__Acidobacteria	c__Acidobacteriia	o__Solibacterales	f__Solibacteraceae	g__Solibacter	s__Solibacter usitatus	1.1e-61	39.6	323	93.33	Lysylphosphatidylglycerol synthase TM region
Bin 96	contig_527941	3522	3	47.98	0	5.34895	5.5653	3.63808	contig_527941_2	552	d__Bacteria	p__Chloroflexi	c__Anaerolineae	o__Anaerolineales	f__Anaerolineaceae	g__Thermanaerothrix	s__Thermanaerothrix daxensis	4.2e-57	57.7	182	98.91	dTDP-4-dehydrorhamnose 3,5-epimerase
Bin 96	contig_527941	3522	3	47.98	0	5.34895	5.5653	3.63808	contig_527941_3	1083	d__Bacteria	p__Chloroflexi	c__Anaerolineae	o__Anaerolineales	f__Anaerolineaceae	g__Anaerolinea	s__Anaerolinea thermophila	1.9e-154	72.3	357	98.89	dTDP-glucose 4,6-dehydratase
Bin 96	contig_530489	3284	5	48.84	0.091352	0.091961	3.83678	1.34003	contig_530489_1													hypothetical protein
Bin 96	contig_530489	3284	5	48.84	0.091352	0.091961	3.83678	1.34003	contig_530489_2													hypothetical protein
Bin 96	contig_530489	3284	5	48.84	0.091352	0.091961	3.83678	1.34003	contig_530489_3	1170	d__Bacteria	p__Chloroflexi	c__Anaerolineae	o__Anaerolineales	f__Anaerolineaceae	g__Levilinea	s__Levilinea saccharolytica	1.9e-136	60.4	386	98.97	Threonine synthase
Bin 96	contig_530489	3284	5	48.84	0.091352	0.091961	3.83678	1.34003	contig_530489_4													hypothetical protein
Bin 96	contig_530489	3284	5	48.84	0.091352	0.091961	3.83678	1.34003	contig_530489_5													hypothetical protein
Bin 96	contig_532184	6229	7	48.04	0.0242415	0.457698	5.85279	2.11157	contig_532184_1	309	d__Bacteria	p__Chloroflexi	c__Anaerolineae	o__Anaerolineales	f__Anaerolineaceae	g__Longilinea	s__Longilinea arvoryzae	6.9e-33	69.6	102	99.03	putative CtpA-like serine protease
Bin 96	contig_532184	6229	7	48.04	0.0242415	0.457698	5.85279	2.11157	contig_532184_2	642	d__Bacteria	p__Bacteroidetes	c__Chlorobia	o__Chlorobiales	f__Chlorobiaceae	g__Chlorobaculum	s__Chlorobaculum parvum	2.3e-54	55.9	211	96.73	Putative neutral zinc metallopeptidase
Bin 96	contig_532184	6229	7	48.04	0.0242415	0.457698	5.85279	2.11157	contig_532184_3	1032	d__Bacteria	p__Chloroflexi	c__Anaerolineae	o__Anaerolineales	f__Anaerolineaceae	g__Anaerolinea	s__Anaerolinea thermophila	7.1e-82	48.6	327	95.06	Lysylphosphatidylglycerol synthase TM region
Bin 96	contig_532184	6229	7	48.04	0.0242415	0.457698	5.85279	2.11157	contig_532184_4	402	d__Bacteria	p__Cyanobacteria	c__Oxyphotobacteria	o__Gloeobacterales	f__Gloeobacteraceae	g__Gloeobacter	s__Gloeobacter kilaueensis	1.5e-08	43.8	73	52.24	Ribonuclease P protein component
Bin 96	contig_532184	6229	7	48.04	0.0242415	0.457698	5.85279	2.11157	contig_532184_5	1071	d__Archaea	p__Euryarchaeota	c__Methanomicrobia	o__Halobacteriales	f__Halobacteriaceae	g__Natronomonas	s__	1.3e-33	31.9	301	83.75	Desiccation/radiation resistance protein
Bin 96	contig_532184	6229	7	48.04	0.0242415	0.457698	5.85279	2.11157	contig_532184_6	801	d__Bacteria	p__Chloroflexi	c__Anaerolineae	o__Anaerolineales	f__Anaerolineaceae	g__Thermanaerothrix	s__Thermanaerothrix daxensis	5.9e-84	57.4	270	100	Membrane protein insertase YidC 2
Bin 96	contig_532184	6229	7	48.04	0.0242415	0.457698	5.85279	2.11157	contig_532184_7	771	d__Bacteria	p__Chloroflexi	c__Anaerolineae	o__Anaerolineales	f__Anaerolineaceae	g__Leptolinea	s__Leptolinea tardivitalis	5.7e-68	55.5	256	99.61	hypothetical protein
Bin 96	contig_533553	9728	7	49.7	0	3.72831	6.32514	3.35115	contig_533553_1	861	d__Archaea	p__Euryarchaeota	c__Methanomicrobia	o__Methanosarcinales	f__Methanosarcinaceae	g__Methanosarcina	s__	5.8e-29	33.3	276	92.68	hypothetical protein
Bin 96	contig_533553	9728	7	49.7	0	3.72831	6.32514	3.35115	contig_533553_2	1677	d__Bacteria	p__Firmicutes	c__Bacilli	o__Bacillales	f__Bacillaceae	g__Bacillus_C	s__	8.3e-64	34.2	445	77.82	Type I phosphodiesterase / nucleotide pyrophosphatase
Bin 96	contig_533553	9728	7	49.7	0	3.72831	6.32514	3.35115	contig_533553_3													hypothetical protein
Bin 96	contig_533553	9728	7	49.7	0	3.72831	6.32514	3.35115	contig_533553_4													hypothetical protein
Bin 96	contig_533553	9728	7	49.7	0	3.72831	6.32514	3.35115	contig_533553_5	363	d__Bacteria	p__Verrucomicrobia	c__Verrucomicrobiae	o__Verrucomicrobiales	f__Haloferulaceae	g__Haloferula	s__	5.3e-32	55.5	119	98.35	hypothetical protein
Bin 96	contig_533553	9728	7	49.7	0	3.72831	6.32514	3.35115	contig_533553_6	852	d__Bacteria	p__Chloroflexi	c__Anaerolineae	o__Anaerolineales	f__Anaerolineaceae	g__Leptolinea	s__Leptolinea tardivitalis	3.5e-87	54.3	282	99.3	Digeranylgeranylglyceryl phosphate synthase
Bin 96	contig_533553	9728	7	49.7	0	3.72831	6.32514	3.35115	contig_533553_7	1926	d__Bacteria	p__Chloroflexi	c__Anaerolineae	o__Anaerolineales	f__Anaerolineaceae	g__Longilinea	s__Longilinea arvoryzae	1.7e-150	68.1	405	62.93	hypothetical protein
Bin 96	contig_535001	6267	4	47.57	0	4.47838	6.05808	3.51215	contig_535001_1	1860	d__Bacteria	p__Chloroflexi	c__Anaerolineae	o__Anaerolineales	f__Anaerolineaceae	g__Longilinea	s__Longilinea arvoryzae	4.1e-189	54.9	628	100	Endonuclease MutS2
Bin 96	contig_535001	6267	4	47.57	0	4.47838	6.05808	3.51215	contig_535001_2													hypothetical protein
Bin 96	contig_535001	6267	4	47.57	0	4.47838	6.05808	3.51215	contig_535001_4	816	d__Bacteria	p__Chloroflexi	c__Anaerolineae	o__Anaerolineales	f__Anaerolineaceae	g__Levilinea	s__Levilinea saccharolytica	8.9e-80	59.9	262	95.96	5'-nucleotidase SurE
Bin 96	contig_535001	6267	4	47.57	0	4.47838	6.05808	3.51215	contig_535001_5	1068	d__Bacteria	p__Chloroflexi	c__Anaerolineae	o__Anaerolineales	f__Anaerolineaceae	g__Anaerolinea	s__Anaerolinea thermophila	4.2e-146	72.8	356	100	Ribosome-binding ATPase YchF
Bin 96	contig_536775	6110	5	50.1	0.0492635	4.41097	4.99214	3.15079	contig_536775_1	1203	d__Bacteria	p__Chloroflexi	c__Anaerolineae	o__Anaerolineales	f__Anaerolineaceae	g__Anaerolinea	s__Anaerolinea thermophila	1.1e-139	62.7	394	98.25	Major Facilitator Superfamily protein
Bin 96	contig_536775	6110	5	50.1	0.0492635	4.41097	4.99214	3.15079	contig_536775_2	1143	d__Bacteria	p__Chloroflexi	c__Anaerolineae	o__Anaerolineales	f__Anaerolineaceae	g__Thermanaerothrix	s__Thermanaerothrix daxensis	4.5e-114	53.2	380	98.69	Putative serine protease HtrA
Bin 96	contig_536775	6110	5	50.1	0.0492635	4.41097	4.99214	3.15079	contig_536775_3	810	d__Bacteria	p__Verrucomicrobia	c__Methylacidiphilia	o__Methylacidiphilales	f__Methylacidiphilaceae	g__LP2A	s__	6.2e-25	32.2	230	84.81	N-acetylglucosaminyl-diphospho-decaprenol L-rhamnosyltransferase
Bin 96	contig_536775	6110	5	50.1	0.0492635	4.41097	4.99214	3.15079	contig_536775_4	693	d__Bacteria	p__Cyanobacteria	c__Oxyphotobacteria	o__Nostocales	f__Phormidiaceae	g__Planktothrix	s__Planktothrix agardhii	9.7e-35	39.8	186	80.09	Lysozyme M1
Bin 96	contig_536775	6110	5	50.1	0.0492635	4.41097	4.99214	3.15079	contig_536775_5	1200	d__Bacteria	p__Chloroflexi	c__Anaerolineae	o__Anaerolineales	f__Anaerolineaceae	g__Ornatilinea	s__Ornatilinea apprima	2.1e-106	50.9	401	100	Radical SAM superfamily protein
Bin 96	contig_544481	3556	2	44.93	0	0.234814	6.13864	2.12448	contig_544481_2	549	d__Bacteria	p__Firmicutes	c__Negativicutes	o__Selenomonadales	f__Megamonadaceae	g__Megamonas	s__Megamonas hypermegale	2.2e-45	51.4	183	98.91	Hypoxanthine phosphoribosyltransferase
Bin 96	contig_544481	3556	2	44.93	0	0.234814	6.13864	2.12448	contig_544481_3													hypothetical protein
Bin 96	contig_545082	3050	3	47.21	0	0.373115	7.20885	2.52732	contig_545082_1	1659	d__Bacteria	p__Chloroflexi	c__Anaerolineae	o__Anaerolineales	f__Anaerolineaceae	g__Anaerolinea	s__Anaerolinea thermophila	8.5e-154	54.9	532	96.02	Putative serine protease HhoA
Bin 96	contig_545082	3050	3	47.21	0	0.373115	7.20885	2.52732	contig_545082_2	489	d__Bacteria	p__Chloroflexi	c__Anaerolineae	o__Anaerolineales	f__Anaerolineaceae	g__Leptolinea	s__Leptolinea tardivitalis	1.8e-43	55	151	92.64	ADP-ribose pyrophosphatase
Bin 96	contig_545082	3050	3	47.21	0	0.373115	7.20885	2.52732	contig_545082_3	708	d__Bacteria	p__Actinobacteria	c__Thermoleophilia	o__Solirubrobacterales	f__Solirubrobacteraceae	g__Solirubrobacter	s__	8.2e-13	33	191	77.12	hypothetical protein
Bin 96	contig_548217	3319	4	49.32	0.0454956	0.482073	5.82676	2.11811	contig_548217_1													hypothetical protein
Bin 96	contig_548217	3319	4	49.32	0.0454956	0.482073	5.82676	2.11811	contig_548217_2	768	d__Bacteria	p__Chloroflexi	c__Anaerolineae	o__Anaerolineales	f__Anaerolineaceae	g__Thermanaerothrix	s__Thermanaerothrix daxensis	6.1e-115	80.6	253	98.83	Phosphate-import ATP-binding protein PhnC
Bin 96	contig_548217	3319	4	49.32	0.0454956	0.482073	5.82676	2.11811	contig_548217_3	1065	d__Bacteria	p__Chloroflexi	c__Anaerolineae	o__Anaerolineales	f__Anaerolineaceae	g__Thermanaerothrix	s__Thermanaerothrix daxensis	1.5e-95	53.9	356	98.87	Phosphate-import protein PhnD
Bin 96	contig_548217	3319	4	49.32	0.0454956	0.482073	5.82676	2.11811	contig_548217_4	312	d__Bacteria	p__Proteobacteria	c__Alphaproteobacteria	o__Rhizobiales	f__Bradyrhizobiaceae	g__Bradyrhizobium	s__Bradyrhizobium yuanmingense	9.4e-38	75	104	100	4-hydroxybutyryl-CoA dehydratase/vinylacetyl-CoA-Delta-isomerase
Bin 96	contig_548890	2658	3	48.9	0	4.36042	1.59443	1.98495	contig_548890_1	264	d__Bacteria	p__Chloroflexi	c__Anaerolineae	o__Anaerolineales	f__Anaerolineaceae	g__Thermanaerothrix	s__Thermanaerothrix daxensis	2e-28	70.5	88	100	30S ribosomal protein S15
Bin 96	contig_548890	2658	3	48.9	0	4.36042	1.59443	1.98495	contig_548890_2													hypothetical protein
Bin 96	contig_548890	2658	3	48.9	0	4.36042	1.59443	1.98495	contig_548890_3													hypothetical protein
Bin 96	contig_551312	4610	2	50.89	0	5.80217	6.36377	4.05531	contig_551312_1	2346	d__Bacteria	p__Chloroflexi	c__Anaerolineae	o__Anaerolineales	f__Anaerolineaceae	g__Anaerolinea	s__Anaerolinea thermophila	3.6e-251	58.3	787	100	Glycine--tRNA ligase beta subunit
Bin 96	contig_551312	4610	2	50.89	0	5.80217	6.36377	4.05531	contig_551312_2	990	d__Bacteria	p__Chloroflexi	c__Anaerolineae	o__Anaerolineales	f__Anaerolineaceae	g__Longilinea	s__Longilinea arvoryzae	1.7e-77	47.2	309	93.64	hypothetical protein
Bin 96	contig_551867	7331	7	49.46	0	3.93603	5.55872	3.16492	contig_551867_1													hypothetical protein
Bin 96	contig_551867	7331	7	49.46	0	3.93603	5.55872	3.16492	contig_551867_2	405	d__Bacteria	p__Chloroflexi	c__Anaerolineae	o__Anaerolineales	f__Anaerolineaceae	g__Thermanaerothrix	s__Thermanaerothrix daxensis	5.8e-48	73.1	130	96.3	Methylmalonyl-CoA mutase
Bin 96	contig_551867	7331	7	49.46	0	3.93603	5.55872	3.16492	contig_551867_3													hypothetical protein
Bin 96	contig_551867	7331	7	49.46	0	3.93603	5.55872	3.16492	contig_551867_4													hypothetical protein
Bin 96	contig_551867	7331	7	49.46	0	3.93603	5.55872	3.16492	contig_551867_5	588	d__Bacteria	p__Actinobacteria	c__Actinobacteria	o__Streptosporangiales	f__Streptosporangiaceae	g__Streptosporangium	s__Streptosporangium roseum	0.0022	33.1	118	53.57	hypothetical protein
Bin 96	contig_551867	7331	7	49.46	0	3.93603	5.55872	3.16492	contig_551867_6	1833	d__Bacteria	p__Chloroflexi	c__Anaerolineae	o__Anaerolineales	f__Anaerolineaceae	g__Levilinea	s__Levilinea saccharolytica	1.4e-144	48.9	595	96.89	Phenol hydroxylase P5 protein
Bin 96	contig_551867	7331	7	49.46	0	3.93603	5.55872	3.16492	contig_551867_7	1170	d__Bacteria	p__Actinobacteria	c__Actinobacteria	o__Corynebacteriales	f__Micromonosporaceae	g__Actinoplanes	s__Actinoplanes utahensis	1.3e-55	38.2	338	85.13	hypothetical protein
Bin 96	contig_553103	15853	13	50.29	0	4.78534	5.87927	3.55487	contig_553103_1													Right handed beta helix region
Bin 96	contig_553103	15853	13	50.29	0	4.78534	5.87927	3.55487	contig_553103_10													hypothetical protein
Bin 96	contig_553103	15853	13	50.29	0	4.78534	5.87927	3.55487	contig_553103_11	1110	d__Bacteria	p__Spirochaetes	c__Spirochaetia	o__Spirochaetales	f__Salinispiraceae	g__Spirochaeta	s__	1.5e-69	35.8	371	98.65	hypothetical protein
Bin 96	contig_553103	15853	13	50.29	0	4.78534	5.87927	3.55487	contig_553103_12	771	d__Bacteria	p__Desulfovibrionaeota	c__Desulfovibrionia	o__Desulfobacterales	f__Desulfosarcinaceae	g__Desulfatirhabdium	s__Desulfatirhabdium butyrativorans	5.6e-92	67.5	255	99.22	ADP-ribosylglycohydrolase
Bin 96	contig_553103	15853	13	50.29	0	4.78534	5.87927	3.55487	contig_553103_13	408	d__Bacteria	p__Chloroflexi	c__Anaerolineae	o__Anaerolineales	f__Anaerolineaceae	g__Longilinea	s__Longilinea arvoryzae	4.4e-19	53.7	95	69.85	Amicyanin-alpha
Bin 96	contig_553103	15853	13	50.29	0	4.78534	5.87927	3.55487	contig_553103_2	819	d__Archaea	p__Euryarchaeota	c__Methanomicrobia	o__Methanosarcinales	f__Methanosarcinaceae	g__	s__	4.2e-53	48.5	262	94.51	CAAX protease self-immunity
Bin 96	contig_553103	15853	13	50.29	0	4.78534	5.87927	3.55487	contig_553103_3	4758	d__Bacteria	p__Chloroflexi	c__Anaerolineae	o__Anaerolineales	f__Anaerolineaceae	g__Anaerolinea	s__Anaerolinea thermophila	2.2e-114	32.1	1089	66.39	Sortase family protein
Bin 96	contig_553103	15853	13	50.29	0	4.78534	5.87927	3.55487	contig_553103_4	789	d__Bacteria	p__Firmicutes	c__Bacilli	o__Alicyclobacillales	f__Alicyclobacillaceae_A	g__Alicyclobacillus_D	s__Alicyclobacillus_D ferrooxydans	3.3e-39	34.7	251	95.44	hypothetical protein
Bin 96	contig_553103	15853	13	50.29	0	4.78534	5.87927	3.55487	contig_553103_5	1242	d__Bacteria	p__Chloroflexi	c__Anaerolineae	o__Anaerolineales	f__Anaerolineaceae	g__Ornatilinea	s__Ornatilinea apprima	1.5e-123	55.1	399	96.38	Enterobactin exporter EntS
Bin 96	contig_553103	15853	13	50.29	0	4.78534	5.87927	3.55487	contig_553103_6	852	d__Bacteria	p__Chloroflexi	c__Anaerolineae	o__Anaerolineales	f__Anaerolineaceae	g__Longilinea	s__Longilinea arvoryzae	2.7e-55	47.1	274	95.77	NTE family protein RssA
Bin 96	contig_553103	15853	13	50.29	0	4.78534	5.87927	3.55487	contig_553103_7	339	d__Bacteria	p__Chloroflexi	c__Anaerolineae	o__Anaerolineales	f__Anaerolineaceae	g__Levilinea	s__Levilinea saccharolytica	8.6e-45	77.9	113	100	Carboxymuconolactone decarboxylase family protein
Bin 96	contig_553103	15853	13	50.29	0	4.78534	5.87927	3.55487	contig_553103_8	648	d__Bacteria	p__Cyanobacteria	c__Oxyphotobacteria	o__Chroococcales	f__Cyanobacteriaceae	g__PCC-7376	s__	1.4e-51	47.1	208	96.3	putative transaldolase
Bin 96	contig_553103	15853	13	50.29	0	4.78534	5.87927	3.55487	contig_553103_9	426	d__Bacteria	p__Chloroflexi	c__Anaerolineae	o__Anaerolineales	f__Anaerolineaceae	g__Anaerolinea	s__Anaerolinea thermophila	4.4e-46	60	140	98.59	hypothetical protein
Bin 96	contig_555750	7925	6	47.12	0.0569085	0.505994	6.08858	2.21716	contig_555750_1													hypothetical protein
Bin 96	contig_555750	7925	6	47.12	0.0569085	0.505994	6.08858	2.21716	contig_555750_2	957	d__Bacteria	p__Chloroflexi	c__Anaerolineae	o__Anaerolineales	f__Anaerolineaceae	g__Longilinea	s__Longilinea arvoryzae	1.1e-132	76.4	309	96.87	Competence protein ComM
Bin 96	contig_555750	7925	6	47.12	0.0569085	0.505994	6.08858	2.21716	contig_555750_3													hypothetical protein
Bin 96	contig_555750	7925	6	47.12	0.0569085	0.505994	6.08858	2.21716	contig_555750_4	654	d__Bacteria	p__Chloroflexi	c__Anaerolineae	o__Anaerolineales	f__Anaerolineaceae	g__Anaerolinea	s__Anaerolinea thermophila	5.3e-83	72	218	100	Competence protein ComM
Bin 96	contig_555750	7925	6	47.12	0.0569085	0.505994	6.08858	2.21716	contig_555750_5	1593	d__Bacteria	p__Proteobacteria	c__Gammaproteobacteria	o__Xanthomonadales	f__Rhodanobacteraceae	g__Rudaea	s__Rudaea cellulosilytica	6.4e-90	38.4	524	93.03	outer membrane biogenesis protein BamB
Bin 96	contig_555750	7925	6	47.12	0.0569085	0.505994	6.08858	2.21716	contig_555750_6	936	d__Bacteria	p__Proteobacteria	c__Gammaproteobacteria	o__Chromatiales	f__Chromatiaceae	g__Thiorhodococcus	s__Thiorhodococcus drewsii	4.3e-86	53.1	292	92.31	Cysteine-rich secretory protein family protein
Bin 96	contig_555785	2742	5	50.48	0.0550693	0.582422	7.23815	2.62521	contig_555785_1	555	d__Bacteria	p__Chloroflexi	c__Anaerolineae	o__Anaerolineales	f__Anaerolineaceae	g__Anaerolinea	s__Anaerolinea thermophila	2.5e-73	75.1	185	100	Ribosome-recycling factor
Bin 96	contig_555785	2742	5	50.48	0.0550693	0.582422	7.23815	2.62521	contig_555785_2	267	d__Bacteria	p__Chloroflexi	c__Anaerolineae	o__Anaerolineales	f__Anaerolineaceae	g__Longilinea	s__Longilinea arvoryzae	2.1e-30	76.7	86	96.63	Uridylate kinase
Bin 96	contig_555785	2742	5	50.48	0.0550693	0.582422	7.23815	2.62521	contig_555785_3	372	d__Bacteria	p__Chloroflexi	c__Anaerolineae	o__Anaerolineales	f__Anaerolineaceae	g__Thermanaerothrix	s__Thermanaerothrix daxensis	7.8e-39	72.8	114	91.94	Uridylate kinase
Bin 96	contig_555785	2742	5	50.48	0.0550693	0.582422	7.23815	2.62521	contig_555785_4	603	d__Bacteria	p__Chloroflexi	c__Anaerolineae	o__Anaerolineales	f__Anaerolineaceae	g__Longilinea	s__Longilinea arvoryzae	6.6e-64	60.9	197	98.01	Elongation factor Ts
Bin 96	contig_555785	2742	5	50.48	0.0550693	0.582422	7.23815	2.62521	contig_555785_5	549	d__Bacteria	p__Firmicutes	c__Clostridia	o__Lachnospirales	f__Lachnospiraceae	g__Marvinbryantia	s__Marvinbryantia formatexigens	0.00018	30.4	181	95.63	hypothetical protein
Bin 96	contig_559955	3334	4	47.51	0.0452909	0.160468	5.15447	1.78674	contig_559955_1	594	d__Bacteria	p__Desulfovibrionaeota	c__Desulfovibrionia	o__Desulfobacterales	f__Desulfobacteraceae	g__Desulfospira	s__Desulfospira joergensenii	8.6e-40	45.7	186	93.94	ECF RNA polymerase sigma factor SigW
Bin 96	contig_559955	3334	4	47.51	0.0452909	0.160468	5.15447	1.78674	contig_559955_2	258	d__Bacteria	p__Desulfuromonadaeota	c__Desulfuromonadia	o__Geobacterales	f__Geobacteraceae_A	g__Geobacter_C	s__Geobacter_C uraniireducens	5.2e-10	47.8	67	77.91	Carboxymuconolactone decarboxylase family protein
Bin 96	contig_559955	3334	4	47.51	0.0452909	0.160468	5.15447	1.78674	contig_559955_3													hypothetical protein
Bin 96	contig_559955	3334	4	47.51	0.0452909	0.160468	5.15447	1.78674	contig_559955_4													PKD domain protein
Bin 96	contig_564962	2526	5	43.54	0.115202	0.0597783	4.39588	1.52362	contig_564962_1	339	d__Archaea	p__Euryarchaeota	c__Methanomicrobia	o__Methanocellales	f__Methanocellaceae	g__Methanocella	s__	1.3e-13	41.2	97	85.84	hypothetical protein
Bin 96	contig_564962	2526	5	43.54	0.115202	0.0597783	4.39588	1.52362	contig_564962_2													hypothetical protein
Bin 96	contig_564962	2526	5	43.54	0.115202	0.0597783	4.39588	1.52362	contig_564962_3	159	d__	p__	c__	o__	f__	g__	s__	1.1e-13	85.7	49	92.45	hypothetical protein
Bin 96	contig_564962	2526	5	43.54	0.115202	0.0597783	4.39588	1.52362	contig_564962_4													hypothetical protein
Bin 96	contig_564962	2526	5	43.54	0.115202	0.0597783	4.39588	1.52362	contig_564962_5	135	d__Bacteria	p__Verrucomicrobia	c__Chlamydiia	o__Parachlamydiales	f__Parachlamydiaceae	g__Neochlamydia	s__	1.2e-08	74.4	43	95.56	hypothetical protein
Bin 96	contig_565631	2792	3	48.89	0	0.431232	5.78223	2.07116	contig_565631_1													hypothetical protein
Bin 96	contig_565631	2792	3	48.89	0	0.431232	5.78223	2.07116	contig_565631_2													hypothetical protein
Bin 96	contig_565631	2792	3	48.89	0	0.431232	5.78223	2.07116	contig_565631_3	741	d__Bacteria	p__Chloroflexi	c__Caldilineae	o__Caldilineales	f__Caldilineaceae	g__Caldilinea	s__Caldilinea aerophila	2.2e-101	73	244	98.79	Threonine--tRNA ligase
Bin 96	contig_568380	5995	6	47.57	0	4.19733	7.04387	3.74707	contig_568380_1	204	d__Bacteria	p__Proteobacteria	c__Gammaproteobacteria	o__Enterobacteriales	f__Enterobacteriaceae	g__Yersinia	s__Yersinia massiliensis	1.2e-12	51.5	68	100	hypothetical protein
Bin 96	contig_568380	5995	6	47.57	0	4.19733	7.04387	3.74707	contig_568380_2	1086	d__Bacteria	p__Cyanobacteria	c__Oxyphotobacteria	o__Chroococcales	f__Microcystaceae	g__Cyanothece_B	s__	6.3e-49	44	241	66.3	WD domain, G-beta repeat
Bin 96	contig_568380	5995	6	47.57	0	4.19733	7.04387	3.74707	contig_568380_3													Anaphase-promoting complex subunit 4 WD40 domain protein
Bin 96	contig_568380	5995	6	47.57	0	4.19733	7.04387	3.74707	contig_568380_4	726	d__Bacteria	p__Chloroflexi	c__Anaerolineae	o__Anaerolineales	f__Anaerolineaceae	g__Longilinea	s__Longilinea arvoryzae	3.5e-51	46.4	237	97.11	Multidrug resistance protein MdtG
Bin 96	contig_568380	5995	6	47.57	0	4.19733	7.04387	3.74707	contig_568380_5	759	d__Bacteria	p__Chloroflexi	c__Anaerolineae	o__Anaerolineales	f__Anaerolineaceae	g__Thermanaerothrix	s__Thermanaerothrix daxensis	3e-69	52.9	244	96.44	Thermostable monoacylglycerol lipase
Bin 96	contig_568380	5995	6	47.57	0	4.19733	7.04387	3.74707	contig_568380_6	327	d__Bacteria	p__Chloroflexi	c__Anaerolineae	o__Anaerolineales	f__Anaerolineaceae	g__Ornatilinea	s__Ornatilinea apprima	3.3e-33	70.2	94	86.24	Aminopeptidase YpdF
Bin 96	contig_569300	4285	5	49.29	0	3.7916	5.32672	3.03944	contig_569300_1	678	d__Bacteria	p__Chloroflexi	c__Anaerolineae	o__Anaerolineales	f__Anaerolineaceae	g__Longilinea	s__Longilinea arvoryzae	2.9e-84	72.1	226	100	ABC-2 family transporter protein
Bin 96	contig_569300	4285	5	49.29	0	3.7916	5.32672	3.03944	contig_569300_2	792	d__Bacteria	p__Chloroflexi	c__Anaerolineae	o__Anaerolineales	f__Anaerolineaceae	g__Longilinea	s__Longilinea arvoryzae	3.1e-114	77.7	264	100	ABC-2 family transporter protein
Bin 96	contig_569300	4285	5	49.29	0	3.7916	5.32672	3.03944	contig_569300_3	714	d__Bacteria	p__Armatimonadetes	c__Chthonomonadetes	o__Chthonomonadales	f__Chthonomonadaceae	g__Chthonomonas	s__Chthonomonas calidirosea	8.2e-21	33	230	94.96	hypothetical protein
Bin 96	contig_569300	4285	5	49.29	0	3.7916	5.32672	3.03944	contig_569300_4													hypothetical protein
Bin 96	contig_569300	4285	5	49.29	0	3.7916	5.32672	3.03944	contig_569300_5	798	d__Bacteria	p__Actinobacteria	c__Actinobacteria	o__Corynebacteriales	f__Micromonosporaceae	g__Catenuloplanes	s__Catenuloplanes japonicus	1.7e-35	33.7	258	96.99	Inner membrane transport permease YbhR
Bin 96	contig_574245	7213	6	49.76	0.0587828	1.16096	6.70456	2.64143	contig_574245_1													hypothetical protein
Bin 96	contig_574245	7213	6	49.76	0.0587828	1.16096	6.70456	2.64143	contig_574245_2	1359	d__Bacteria	p__Actinobacteria	c__Actinobacteria	o__Corynebacteriales	f__Geodermatophilaceae	g__Blastococcus	s__	2.9e-128	52.7	438	94.92	Phospholipase C 3
Bin 96	contig_574245	7213	6	49.76	0.0587828	1.16096	6.70456	2.64143	contig_574245_3	483	d__Bacteria	p__Actinobacteria	c__Actinobacteria	o__Corynebacteriales	f__Pseudonocardiaceae	g__Kibdelosporangium	s__Kibdelosporangium aridum	8.2e-49	58.2	158	98.14	hypothetical protein
Bin 96	contig_574245	7213	6	49.76	0.0587828	1.16096	6.70456	2.64143	contig_574245_4	801	d__Bacteria	p__Actinobacteria	c__Actinobacteria	o__Corynebacteriales	f__Pseudonocardiaceae	g__Amycolatopsis	s__Amycolatopsis decaplanina	8.3e-38	54	150	56.18	Dolichyl-phosphate-mannose-protein mannosyltransferase
Bin 96	contig_574245	7213	6	49.76	0.0587828	1.16096	6.70456	2.64143	contig_574245_5	2190	d__Bacteria	p__Chloroflexi	c__Chloroflexia	o__Thermomicrobiales	f__Sphaerobacteraceae	g__Sphaerobacter	s__Sphaerobacter thermophilus	1.4e-87	41.2	444	60	Undecaprenyl-phosphate mannosyltransferase
Bin 96	contig_574245	7213	6	49.76	0.0587828	1.16096	6.70456	2.64143	contig_574245_6	303	d__Bacteria	p__Proteobacteria	c__Alphaproteobacteria	o__Sphingomonadales	f__Sphingomonadaceae	g__Sphingomonas	s__Sphingomonas phyllosphaerae	2.8e-10	41.6	89	88.12	Quinohemoprotein amine dehydrogenase A, alpha subunit, haem binding
Bin 96	contig_575123	2692	3	47.09	0	5.26709	6.41159	3.89289	contig_575123_1	228	d__Bacteria	p__Chloroflexi	c__Anaerolineae	o__Anaerolineales	f__Anaerolineaceae	g__Thermanaerothrix	s__Thermanaerothrix daxensis	1.5e-21	68.4	76	100	Ribose operon repressor
Bin 96	contig_575123	2692	3	47.09	0	5.26709	6.41159	3.89289	contig_575123_2	597	d__Bacteria	p__Chloroflexi	c__Anaerolineae	o__Anaerolineales	f__Anaerolineaceae	g__Thermanaerothrix	s__Thermanaerothrix daxensis	5.8e-44	70.7	123	61.81	lac repressor
Bin 96	contig_575123	2692	3	47.09	0	5.26709	6.41159	3.89289	contig_575123_3	720	d__Bacteria	p__Chloroflexi	c__Anaerolineae	o__Anaerolineales	f__Anaerolineaceae	g__Levilinea	s__Levilinea saccharolytica	1.3e-74	58.2	239	99.17	Transposase IS66 family protein
Bin 96	contig_575866	2916	3	47.77	0.15192	0.309671	4.76029	1.74063	contig_575866_1	783	d__Bacteria	p__Chloroflexi	c__Caldilineae	o__Caldilineales	f__Caldilineaceae	g__Caldilinea	s__Caldilinea aerophila	1.9e-87	64	261	100	Diacetyl reductase [(S)-acetoin forming]
Bin 96	contig_575866	2916	3	47.77	0.15192	0.309671	4.76029	1.74063	contig_575866_2	693	d__Bacteria	p__Chloroflexi	c__Caldilineae	o__Caldilineales	f__Caldilineaceae	g__Caldilinea	s__Caldilinea aerophila	6.4e-87	66.5	224	96.97	Xylulose kinase
Bin 96	contig_575866	2916	3	47.77	0.15192	0.309671	4.76029	1.74063	contig_575866_3	537	d__Bacteria	p__Chloroflexi	c__Caldilineae	o__Caldilineales	f__Caldilineaceae	g__Caldilinea	s__Caldilinea aerophila	1.3e-66	69.8	179	100	L-xylulose/3-keto-L-gulonate kinase
Bin 96	contig_575929	2831	5	50.09	0.100318	2.65701	5.10844	2.62192	contig_575929_1	936	d__Bacteria	p__Chloroflexi	c__Anaerolineae	o__Anaerolineales	f__Anaerolineaceae	g__Anaerolinea	s__Anaerolinea thermophila	3.9e-87	47.4	312	99.68	translocation protein TolB
Bin 96	contig_575929	2831	5	50.09	0.100318	2.65701	5.10844	2.62192	contig_575929_2	510	d__Bacteria	p__Proteobacteria	c__Gammaproteobacteria	o__Enterobacteriales	f__Vibrionaceae	g__Photobacterium	s__Photobacterium ganghwense	1.3e-07	35.3	116	64.71	NUDIX domain protein
Bin 96	contig_575929	2831	5	50.09	0.100318	2.65701	5.10844	2.62192	contig_575929_3													hypothetical protein
Bin 96	contig_575929	2831	5	50.09	0.100318	2.65701	5.10844	2.62192	contig_575929_4													hypothetical protein
Bin 96	contig_575929	2831	5	50.09	0.100318	2.65701	5.10844	2.62192	contig_575929_5													hypothetical protein
Bin 96	contig_577364	3622	3	49.89	0.0416897	3.24931	3.45113	2.24738	contig_577364_1	738	d__Bacteria	p__Chloroflexi	c__Chloroflexia	o__Herpetosiphonales	f__GCF_526415aceae	g__GCF_526415	s__	9.5e-105	77.4	243	98.78	Trehalose/maltose transport system permease protein MalF
Bin 96	contig_577364	3622	3	49.89	0.0416897	3.24931	3.45113	2.24738	contig_577364_2	828	d__Bacteria	p__Chloroflexi	c__Chloroflexia	o__Herpetosiphonales	f__GCF_526415aceae	g__GCF_526415	s__	1.1e-117	75.7	276	100	L-arabinose transport system permease protein AraQ
Bin 96	contig_577364	3622	3	49.89	0.0416897	3.24931	3.45113	2.24738	contig_577364_3	972	d__Bacteria	p__Firmicutes	c__Bacilli	o__Paenibacillales	f__Paenibacillaceae_A	g__Paenibacillus_G	s__	3.5e-123	66	324	100	Cephalosporin-C deacetylase
Bin 96	contig_583244	9639	10	48.68	0	4.03538	5.58471	3.2067	contig_583244_1	399	d__Bacteria	p__Chloroflexi	c__Anaerolineae	o__Anaerolineales	f__Anaerolineaceae	g__Longilinea	s__Longilinea arvoryzae	3.4e-32	56.1	123	92.48	HTH-type transcriptional repressor YtrA
Bin 96	contig_583244	9639	10	48.68	0	4.03538	5.58471	3.2067	contig_583244_10	225	d__Bacteria	p__Chloroflexi	c__Anaerolineae	o__Anaerolineales	f__Anaerolineaceae	g__Ornatilinea	s__Ornatilinea apprima	1.9e-19	79.7	64	85.33	Response regulator protein VraR
Bin 96	contig_583244	9639	10	48.68	0	4.03538	5.58471	3.2067	contig_583244_2	897	d__Bacteria	p__Chloroflexi	c__Anaerolineae	o__Anaerolineales	f__Anaerolineaceae	g__Thermanaerothrix	s__Thermanaerothrix daxensis	4.5e-85	54.6	291	97.32	1,4-dihydroxy-2-naphthoate octaprenyltransferase
Bin 96	contig_583244	9639	10	48.68	0	4.03538	5.58471	3.2067	contig_583244_3	423	d__Bacteria	p__Chloroflexi	c__Anaerolineae	o__Anaerolineales	f__Anaerolineaceae	g__Levilinea	s__Levilinea saccharolytica	2.6e-51	66.4	140	99.29	Chromate resistance exported protein
Bin 96	contig_583244	9639	10	48.68	0	4.03538	5.58471	3.2067	contig_583244_4	1242	d__Bacteria	p__Cloacimonetes	c__Cloacimonadia	o__Cloacimonadales	f__Cloacimonadaceae	g__Cloacimonas	s__Cloacimonas acidaminovorans	3.3e-150	67.8	398	95.89	Major Facilitator Superfamily protein
Bin 96	contig_583244	9639	10	48.68	0	4.03538	5.58471	3.2067	contig_583244_5	546	d__Archaea	p__Euryarchaeota	c__Methanomicrobia	o__Methanosarcinales	f__	g__	s__	1.4e-33	46.3	149	81.87	Putative lipoprotein LppC
Bin 96	contig_583244	9639	10	48.68	0	4.03538	5.58471	3.2067	contig_583244_6	474	d__Bacteria	p__Chloroflexi	c__Anaerolineae	o__Anaerolineales	f__Anaerolineaceae	g__Ornatilinea	s__Ornatilinea apprima	7.8e-36	50.3	161	98.73	Spore protein SP21
Bin 96	contig_583244	9639	10	48.68	0	4.03538	5.58471	3.2067	contig_583244_7	477	d__Bacteria	p__Proteobacteria	c__Alphaproteobacteria	o__Rhizobiales	f__Devosiaceae	g__Pelagibacterium	s__Pelagibacterium halotolerans	1.1e-16	37.3	153	95.6	Phospholipid methyltransferase
Bin 96	contig_583244	9639	10	48.68	0	4.03538	5.58471	3.2067	contig_583244_8	3234	d__Bacteria	p__Cyanobacteria	c__Oxyphotobacteria	o__Nostocales	f__Coleofasciculaceae	g__PCC-7113	s__	1.1e-176	38.9	838	76.16	Sensor histidine kinase LiaS
Bin 96	contig_583244	9639	10	48.68	0	4.03538	5.58471	3.2067	contig_583244_9	471	d__Bacteria	p__Firmicutes	c__Bacilli	o__Paenibacillales	f__Paenibacillaceae_A	g__Paenibacillus_G	s__	4.5e-44	55.8	156	98.73	Transcriptional regulatory protein LiaR
Bin 96	contig_584188	9774	12	49.3	0	4.42705	5.96388	3.46365	contig_584188_1													hypothetical protein
Bin 96	contig_584188	9774	12	49.3	0	4.42705	5.96388	3.46365	contig_584188_10	1266	d__Bacteria	p__Chloroflexi	c__Anaerolineae	o__Anaerolineales	f__Anaerolineaceae	g__Thermanaerothrix	s__Thermanaerothrix daxensis	6.1e-160	68.5	397	94.08	UvrABC system protein C
Bin 96	contig_584188	9774	12	49.3	0	4.42705	5.96388	3.46365	contig_584188_11	231	d__Bacteria	p__Chloroflexi	c__Anaerolineae	o__Anaerolineales	f__Anaerolineaceae	g__Levilinea	s__Levilinea saccharolytica	2.2e-15	63.3	60	77.92	Nicotinamide-nucleotide amidohydrolase PncC
Bin 96	contig_584188	9774	12	49.3	0	4.42705	5.96388	3.46365	contig_584188_12	306	d__Bacteria	p__Chloroflexi	c__Anaerolineae	o__Anaerolineales	f__Anaerolineaceae	g__Leptolinea	s__Leptolinea tardivitalis	1.6e-21	53.5	99	91.18	Nicotinamide-nucleotide amidohydrolase PncC
Bin 96	contig_584188	9774	12	49.3	0	4.42705	5.96388	3.46365	contig_584188_2	606	d__Bacteria	p__Chloroflexi	c__Anaerolineae	o__Anaerolineales	f__Anaerolineaceae	g__Longilinea	s__Longilinea arvoryzae	2.6e-60	57.7	201	98.51	ECF RNA polymerase sigma factor SigE
Bin 96	contig_584188	9774	12	49.3	0	4.42705	5.96388	3.46365	contig_584188_3	621	d__Bacteria	p__Chloroflexi	c__Anaerolineae	o__Anaerolineales	f__Anaerolineaceae	g__Ornatilinea	s__Ornatilinea apprima	1.3e-54	56.6	205	98.07	Non-canonical purine NTP pyrophosphatase
Bin 96	contig_584188	9774	12	49.3	0	4.42705	5.96388	3.46365	contig_584188_4	486	d__Bacteria	p__Chloroflexi	c__Anaerolineae	o__Anaerolineales	f__Anaerolineaceae	g__Thermanaerothrix	s__Thermanaerothrix daxensis	1.1e-40	53.8	145	89.51	putative ACR,
Bin 96	contig_584188	9774	12	49.3	0	4.42705	5.96388	3.46365	contig_584188_5	1164	d__Bacteria	p__Chloroflexi	c__Anaerolineae	o__Anaerolineales	f__Anaerolineaceae	g__Levilinea	s__Levilinea saccharolytica	7.8e-138	65.3	380	97.16	RNA polymerase sigma factor SigA
Bin 96	contig_584188	9774	12	49.3	0	4.42705	5.96388	3.46365	contig_584188_6	1782	d__Bacteria	p__Chloroflexi	c__Anaerolineae	o__Anaerolineales	f__Anaerolineaceae	g__Thermanaerothrix	s__Thermanaerothrix daxensis	5.2e-266	70.7	594	100	Methionine--tRNA ligase
Bin 96	contig_584188	9774	12	49.3	0	4.42705	5.96388	3.46365	contig_584188_7	720	d__Bacteria	p__Chloroflexi	c__Anaerolineae	o__Anaerolineales	f__Anaerolineaceae	g__Longilinea	s__Longilinea arvoryzae	2.6e-51	47.3	222	92.5	5'-methylthioadenosine/S-adenosylhomocysteine nucleosidase
Bin 96	contig_584188	9774	12	49.3	0	4.42705	5.96388	3.46365	contig_584188_8	744	d__Bacteria	p__Firmicutes	c__Clostridia	o__Tissierellales	f__Anaerosalibacteraceae	g__Anaerosalibacter	s__	4.3e-73	55.9	238	95.97	Nitroreductase family protein
Bin 96	contig_584188	9774	12	49.3	0	4.42705	5.96388	3.46365	contig_584188_9													hypothetical protein
Bin 96	contig_589011	6167	4	46.85	0.0244852	0.459056	6.22361	2.23572	contig_589011_1	531	d__Bacteria	p__Chloroflexi	c__Anaerolineae	o__Anaerolineales	f__Anaerolineaceae	g__Anaerolinea	s__Anaerolinea thermophila	1.6e-53	69.8	149	84.18	Ribosomal large subunit pseudouridine synthase E
Bin 96	contig_589011	6167	4	46.85	0.0244852	0.459056	6.22361	2.23572	contig_589011_2	543	d__Bacteria	p__Chloroflexi	c__Anaerolineae	o__Anaerolineales	f__Anaerolineaceae	g__Longilinea	s__Longilinea arvoryzae	2.4e-33	43.3	178	97.79	ECF RNA polymerase sigma factor SigW
Bin 96	contig_589011	6167	4	46.85	0.0244852	0.459056	6.22361	2.23572	contig_589011_3													hypothetical protein
Bin 96	contig_589011	6167	4	46.85	0.0244852	0.459056	6.22361	2.23572	contig_589011_4	3456	d__Bacteria	p__Chloroflexi	c__Anaerolineae	o__Anaerolineales	f__Anaerolineaceae	g__Longilinea	s__Longilinea arvoryzae	0	48.9	1158	98.7	Serine/threonine-protein kinase PknD
Bin 96	contig_589951	4936	4	44.12	0.0599676	0.839546	6.62277	2.50743	contig_589951_1													hypothetical protein
Bin 96	contig_589951	4936	4	44.12	0.0599676	0.839546	6.62277	2.50743	contig_589951_2													hypothetical protein
Bin 96	contig_589951	4936	4	44.12	0.0599676	0.839546	6.62277	2.50743	contig_589951_3													hypothetical protein
Bin 96	contig_589951	4936	4	44.12	0.0599676	0.839546	6.62277	2.50743	contig_589951_4	972	d__Bacteria	p__Chloroflexi	c__Caldilineae	o__Caldilineales	f__Caldilineaceae	g__Caldilinea	s__Caldilinea aerophila	6.6e-106	60.8	316	97.53	UDP-N-acetylglucosamine--dolichyl-phosphate N-acetylglucosaminyltransferase
Bin 96	contig_593159	2702	4	46.65	0	0.250925	4.5111	1.58734	contig_593159_1	300	d__Bacteria	p__Proteobacteria	c__Gammaproteobacteria	o__Methylococcales	f__Methylococcaceae	g__Methylocaldum	s__Methylocaldum szegediense	1.4e-22	54.6	97	97	Transaldolase
Bin 96	contig_593159	2702	4	46.65	0	0.250925	4.5111	1.58734	contig_593159_2	615	d__Bacteria	p__Chloroflexi	c__Anaerolineae	o__Anaerolineales	f__Anaerolineaceae	g__Levilinea	s__Levilinea saccharolytica	1.4e-53	55.1	196	95.61	Histidine--tRNA ligase
Bin 96	contig_593159	2702	4	46.65	0	0.250925	4.5111	1.58734	contig_593159_3	471	d__Bacteria	p__Chloroflexi	c__Anaerolineae	o__Anaerolineales	f__Anaerolineaceae	g__Leptolinea	s__Leptolinea tardivitalis	1.5e-66	73.7	156	99.36	Histidine--tRNA ligase
Bin 96	contig_593159	2702	4	46.65	0	0.250925	4.5111	1.58734	contig_593159_4	861	d__Bacteria	p__Chloroflexi	c__Anaerolineae	o__Anaerolineales	f__Anaerolineaceae	g__Longilinea	s__Longilinea arvoryzae	4.1e-51	42.2	287	99.65	DegV domain-containing protein
Bin 96	contig_595189	6670	5	45.2	0.0452774	0.626837	7.08981	2.58731	contig_595189_1													hypothetical protein
Bin 96	contig_595189	6670	5	45.2	0.0452774	0.626837	7.08981	2.58731	contig_595189_2	1623	d__Bacteria	p__Chloroflexi	c__Anaerolineae	o__SBR1031	f__SHA-31	g__OLB13	s__	5.8e-139	48	533	96.86	Periplasmic dipeptide transport protein
Bin 96	contig_595189	6670	5	45.2	0.0452774	0.626837	7.08981	2.58731	contig_595189_3	1035	d__Bacteria	p__Chloroflexi	c__Anaerolineae	o__SBR1031	f__SHA-31	g__OLB13	s__	8e-118	59.6	344	99.71	Dipeptide transport system permease protein DppB
Bin 96	contig_595189	6670	5	45.2	0.0452774	0.626837	7.08981	2.58731	contig_595189_4	954	d__Bacteria	p__Chloroflexi	c__Anaerolineae	o__SBR1031	f__SHA-31	g__OLB13	s__	5e-98	57.9	292	91.82	Dipeptide transport system permease protein DppC
Bin 96	contig_595189	6670	5	45.2	0.0452774	0.626837	7.08981	2.58731	contig_595189_5	999	d__Bacteria	p__Chloroflexi	c__Caldilineae	o__Caldilineales	f__Caldilineaceae	g__Caldilinea	s__Caldilinea aerophila	5.4e-119	65.8	319	95.8	Oligopeptide transport ATP-binding protein OppD
Bin 96	contig_596419	3364	4	44.11	0.812426	1.22414	1.90547	1.31401	contig_596419_1													hypothetical protein
Bin 96	contig_596419	3364	4	44.11	0.812426	1.22414	1.90547	1.31401	contig_596419_2													hypothetical protein
Bin 96	contig_596419	3364	4	44.11	0.812426	1.22414	1.90547	1.31401	contig_596419_3													hypothetical protein
Bin 96	contig_596419	3364	4	44.11	0.812426	1.22414	1.90547	1.31401	contig_596419_4													hypothetical protein
Bin 96	contig_59682	3466	4	46.54	0	1.1131	5.67628	2.26313	contig_59682_1	258	d__Bacteria	p__Cyanobacteria	c__Oxyphotobacteria	o__Phormidesmiales	f__Phormidesmiaceae	g__Nodosilinea	s__Nodosilinea nodulosa	2.3e-21	57	86	100	hypothetical protein
Bin 96	contig_59682	3466	4	46.54	0	1.1131	5.67628	2.26313	contig_59682_2	321	d__Bacteria	p__Desulfuromonadaeota	c__Desulfuromonadia	o__Geobacterales	f__Geobacteraceae	g__Geobacter	s__Geobacter metallireducens	2.7e-40	75.5	106	99.07	Endoribonuclease MazF
Bin 96	contig_59682	3466	4	46.54	0	1.1131	5.67628	2.26313	contig_59682_3	1071	d__Bacteria	p__Chloroflexi	c__Anaerolineae	o__Anaerolineales	f__Anaerolineaceae	g__Levilinea	s__Levilinea saccharolytica	4.3e-74	44.3	343	96.08	von Willebrand factor type A domain protein
Bin 96	contig_59682	3466	4	46.54	0	1.1131	5.67628	2.26313	contig_59682_4	762	d__Bacteria	p__Chloroflexi	c__Anaerolineae	o__Anaerolineales	f__Anaerolineaceae	g__Longilinea	s__Longilinea arvoryzae	7.8e-86	62	242	95.28	hypothetical protein
Bin 96	contig_599313	5301	3	47.36	0	1.14318	6.07716	2.40678	contig_599313_1	345	d__Bacteria	p__Chloroflexi	c__Anaerolineae	o__Anaerolineales	f__Anaerolineaceae	g__Longilinea	s__Longilinea arvoryzae	1.8e-37	71.8	103	89.57	Serine/threonine-protein kinase PrkC
Bin 96	contig_599313	5301	3	47.36	0	1.14318	6.07716	2.40678	contig_599313_2	2577	d__Bacteria	p__Chloroflexi	c__Anaerolineae	o__Anaerolineales	f__Anaerolineaceae	g__Longilinea	s__Longilinea arvoryzae	2.2e-169	54.3	551	62.28	ABC transporter ATP-binding/permease protein
Bin 96	contig_599313	5301	3	47.36	0	1.14318	6.07716	2.40678	contig_599313_3	1305	d__Bacteria	p__Chloroflexi	c__Anaerolineae	o__Anaerolineales	f__Anaerolineaceae	g__Longilinea	s__Longilinea arvoryzae	7.2e-132	56.7	423	96.78	ABC transporter ATP-binding/permease protein
Bin 96	contig_600863	5198	6	48.72	0	0.418238	4.84282	1.75369	contig_600863_1	594	d__Bacteria	p__Chloroflexi	c__Anaerolineae	o__Anaerolineales	f__Anaerolineaceae	g__Leptolinea	s__Leptolinea tardivitalis	2.5e-63	64.6	181	91.41	Tungstate-binding protein TupA
Bin 96	contig_600863	5198	6	48.72	0	0.418238	4.84282	1.75369	contig_600863_2	237	d__Bacteria	p__Firmicutes	c__Negativicutes	o__Sporomusales	f__Anaeromusaceae	g__Anaeromusa	s__Anaeromusa acidaminophila	2.7e-13	59.5	74	81.01	Tungstate-binding protein TupA
Bin 96	contig_600863	5198	6	48.72	0	0.418238	4.84282	1.75369	contig_600863_3													hypothetical protein
Bin 96	contig_600863	5198	6	48.72	0	0.418238	4.84282	1.75369	contig_600863_4													hypothetical protein
Bin 96	contig_600863	5198	6	48.72	0	0.418238	4.84282	1.75369	contig_600863_5	2166	d__Bacteria	p__Chloroflexi	c__Anaerolineae	o__Anaerolineales	f__Anaerolineaceae	g__Levilinea	s__Levilinea saccharolytica	3.9e-239	56.8	723	100	Phenylalanine--tRNA ligase beta subunit
Bin 96	contig_600863	5198	6	48.72	0	0.418238	4.84282	1.75369	contig_600863_6	441	d__Bacteria	p__Chloroflexi	c__Anaerolineae	o__Anaerolineales	f__Anaerolineaceae	g__Thermanaerothrix	s__Thermanaerothrix daxensis	1.6e-62	77.6	147	100	Phenylalanine--tRNA ligase alpha subunit
Bin 96	contig_603642	12884	15	48.21	0	4.5926	6.16509	3.58589	contig_603642_1													hypothetical protein
Bin 96	contig_603642	12884	15	48.21	0	4.5926	6.16509	3.58589	contig_603642_10	681	d__Bacteria	p__Chloroflexi	c__Anaerolineae	o__Anaerolineales	f__Anaerolineaceae	g__Ornatilinea	s__Ornatilinea apprima	8.6e-44	42.9	224	96.92	hypothetical protein
Bin 96	contig_603642	12884	15	48.21	0	4.5926	6.16509	3.58589	contig_603642_11													MutL protein
Bin 96	contig_603642	12884	15	48.21	0	4.5926	6.16509	3.58589	contig_603642_12	1050	d__Bacteria	p__Chloroflexi	c__Anaerolineae	o__Anaerolineales	f__Anaerolineaceae	g__Ornatilinea	s__Ornatilinea apprima	3.1e-61	39.9	338	96	RnfC Barrel sandwich hybrid domain protein
Bin 96	contig_603642	12884	15	48.21	0	4.5926	6.16509	3.58589	contig_603642_13	546	d__Bacteria	p__Chloroflexi	c__Anaerolineae	o__Anaerolineales	f__Anaerolineaceae	g__Anaerolinea	s__Anaerolinea thermophila	1.5e-19	35.5	186	96.7	hypothetical protein
Bin 96	contig_603642	12884	15	48.21	0	4.5926	6.16509	3.58589	contig_603642_14	1458	d__Bacteria	p__Chloroflexi	c__Anaerolineae	o__Anaerolineales	f__Anaerolineaceae	g__Thermanaerothrix	s__Thermanaerothrix daxensis	7.6e-215	75.7	485	99.79	Phosphoglucomutase/phosphomannomutase
Bin 96	contig_603642	12884	15	48.21	0	4.5926	6.16509	3.58589	contig_603642_15	402	d__Bacteria	p__Chloroflexi	c__Anaerolineae	o__SBR1031	f__SHA-31	g__OLB13	s__	1.9e-11	40.3	129	89.55	hypothetical protein
Bin 96	contig_603642	12884	15	48.21	0	4.5926	6.16509	3.58589	contig_603642_2	483	d__Bacteria	p__Chloroflexi	c__Anaerolineae	o__Anaerolineales	f__Anaerolineaceae	g__Anaerolinea	s__Anaerolinea thermophila	6.1e-12	43.9	98	60.87	hypothetical protein
Bin 96	contig_603642	12884	15	48.21	0	4.5926	6.16509	3.58589	contig_603642_3													hypothetical protein
Bin 96	contig_603642	12884	15	48.21	0	4.5926	6.16509	3.58589	contig_603642_4	516	d__Bacteria	p__Chloroflexi	c__Anaerolineae	o__Anaerolineales	f__Anaerolineaceae	g__Levilinea	s__Levilinea saccharolytica	1.7e-47	53.2	171	98.84	Immune inhibitor A peptidase M6
Bin 96	contig_603642	12884	15	48.21	0	4.5926	6.16509	3.58589	contig_603642_5	261	d__Bacteria	p__Chloroflexi	c__Anaerolineae	o__Anaerolineales	f__Anaerolineaceae	g__Ornatilinea	s__Ornatilinea apprima	2.8e-11	45.7	70	80.46	YtxH-like protein
Bin 96	contig_603642	12884	15	48.21	0	4.5926	6.16509	3.58589	contig_603642_6													hypothetical protein
Bin 96	contig_603642	12884	15	48.21	0	4.5926	6.16509	3.58589	contig_603642_7	519	d__Bacteria	p__Chloroflexi	c__Anaerolineae	o__Anaerolineales	f__Anaerolineaceae	g__Ornatilinea	s__Ornatilinea apprima	7.8e-21	40.1	152	87.28	hypothetical protein
Bin 96	contig_603642	12884	15	48.21	0	4.5926	6.16509	3.58589	contig_603642_8	657	d__Bacteria	p__Chloroflexi	c__Anaerolineae	o__Anaerolineales	f__Anaerolineaceae	g__Ornatilinea	s__Ornatilinea apprima	1.4e-38	42	205	93.15	hypothetical protein
Bin 96	contig_603642	12884	15	48.21	0	4.5926	6.16509	3.58589	contig_603642_9													hypothetical protein
Bin 96	contig_604020	7370	6	48.99	0.0614654	0.544369	7.97422	2.86002	contig_604020_1													hypothetical protein
Bin 96	contig_604020	7370	6	48.99	0.0614654	0.544369	7.97422	2.86002	contig_604020_2													hypothetical protein
Bin 96	contig_604020	7370	6	48.99	0.0614654	0.544369	7.97422	2.86002	contig_604020_3													DinB superfamily protein
Bin 96	contig_604020	7370	6	48.99	0.0614654	0.544369	7.97422	2.86002	contig_604020_4	915	d__Bacteria	p__Chloroflexi	c__Anaerolineae	o__Anaerolineales	f__Anaerolineaceae	g__Longilinea	s__Longilinea arvoryzae	1.7e-71	54.5	279	90.16	Leucine carboxyl methyltransferase
Bin 96	contig_604020	7370	6	48.99	0.0614654	0.544369	7.97422	2.86002	contig_604020_5	1764	d__Archaea	p__Euryarchaeota	c__Thermococci	o__Thermococcales	f__Thermococcaceae	g__Thermococcus	s__	3.1e-101	39.7	537	91.33	Oligopeptide-binding protein OppA
Bin 96	contig_604020	7370	6	48.99	0.0614654	0.544369	7.97422	2.86002	contig_604020_6	594	d__Bacteria	p__Chloroflexi	c__Anaerolineae	o__Anaerolineales	f__Anaerolineaceae	g__Longilinea	s__Longilinea arvoryzae	1e-37	52.3	151	76.26	Nickel transport system permease protein NikB
Bin 96	contig_604901	6230	6	41.57	0.121027	0.282986	6.85329	2.4191	contig_604901_1	2952	d__Bacteria	p__Chloroflexi	c__Anaerolineae	o__Anaerolineales	f__Anaerolineaceae	g__Longilinea	s__Longilinea arvoryzae	9.9e-129	34.3	887	89.13	Phosphoserine phosphatase RsbU
Bin 96	contig_604901	6230	6	41.57	0.121027	0.282986	6.85329	2.4191	contig_604901_2	333	d__Bacteria	p__Chloroflexi	c__Anaerolineae	o__Anaerolineales	f__Anaerolineaceae	g__Anaerolinea	s__Anaerolinea thermophila	3.3e-25	51.8	110	99.1	Anti-sigma-B factor antagonist
Bin 96	contig_604901	6230	6	41.57	0.121027	0.282986	6.85329	2.4191	contig_604901_3	981	d__Bacteria	p__Chloroflexi	c__Ardenticatenia	o__Ardenticatenales	f__Ardenticatenaceae	g__Ardenticatena	s__Ardenticatena maritima	3.1e-87	51.7	321	97.86	Undecaprenyl-phosphate 4-deoxy-4-formamido-L-arabinose transferase
Bin 96	contig_604901	6230	6	41.57	0.121027	0.282986	6.85329	2.4191	contig_604901_4	219	d__Bacteria	p__Chloroflexi	c__Anaerolineae	o__Anaerolineales	f__Anaerolineaceae	g__Longilinea	s__Longilinea arvoryzae	2.9e-25	79.5	73	100	Tyrosine recombinase XerC
Bin 96	contig_604901	6230	6	41.57	0.121027	0.282986	6.85329	2.4191	contig_604901_5	543	d__Bacteria	p__Chloroflexi	c__Anaerolineae	o__Anaerolineales	f__Anaerolineaceae	g__Ornatilinea	s__Ornatilinea apprima	4.3e-38	50.3	167	92.27	hypothetical protein
Bin 96	contig_604901	6230	6	41.57	0.121027	0.282986	6.85329	2.4191	contig_604901_6	627	d__Bacteria	p__Bacteroidetes	c__Rhodothermia	o__Rhodothermales	f__Rhodothermaceae	g__Salinibacter	s__Salinibacter ruber	1.7e-38	45.9	205	97.61	Anaerobic glycerol-3-phosphate dehydrogenase subunit C
Bin 96	contig_605199	3540	4	45.62	0	0.665254	5.3291	1.99812	contig_605199_1	684	d__Bacteria	p__Bacteroidetes	c__Bacteroidia	o__Cytophagales	f__Cytophagaceae	g__Hymenobacter	s__	6.8e-41	41.9	210	91.67	hypothetical protein
Bin 96	contig_605199	3540	4	45.62	0	0.665254	5.3291	1.99812	contig_605199_2	300	d__Bacteria	p__Chloroflexi	c__Anaerolineae	o__Anaerolineales	f__Anaerolineaceae	g__Anaerolinea	s__Anaerolinea thermophila	3.1e-30	58.5	118	97	hypothetical protein
Bin 96	contig_605199	3540	4	45.62	0	0.665254	5.3291	1.99812	contig_605199_3	237	d__Bacteria	p__Chloroflexi	c__Anaerolineae	o__Anaerolineales	f__Anaerolineaceae	g__Anaerolinea	s__Anaerolinea thermophila	9.4e-14	50.6	79	100	ThiS family protein
Bin 96	contig_605199	3540	4	45.62	0	0.665254	5.3291	1.99812	contig_605199_4	645	d__Bacteria	p__Chloroflexi	c__Anaerolineae	o__Anaerolineales	f__Anaerolineaceae	g__Ornatilinea	s__Ornatilinea apprima	6.8e-99	82.8	215	100	Tungsten-containing aldehyde ferredoxin oxidoreductase
Bin 96	contig_606109	3362	3	48.39	0	3.54075	5.37121	2.97065	contig_606109_1	1119	d__Bacteria	p__Chloroflexi	c__Anaerolineae	o__Anaerolineales	f__Anaerolineaceae	g__Longilinea	s__Longilinea arvoryzae	5.4e-136	66.1	363	97.32	putative PIN and TRAM-domain containing protein
Bin 96	contig_606109	3362	3	48.39	0	3.54075	5.37121	2.97065	contig_606109_2	1248	d__Bacteria	p__Chloroflexi	c__Anaerolineae	o__Anaerolineales	f__Anaerolineaceae	g__Anaerolinea	s__Anaerolinea thermophila	1.8e-116	52	410	96.15	hypothetical protein
Bin 96	contig_606109	3362	3	48.39	0	3.54075	5.37121	2.97065	contig_606109_3	225	d__Bacteria	p__Chloroflexi	c__Anaerolineae	o__Anaerolineales	f__Anaerolineaceae	g__Anaerolinea	s__Anaerolinea thermophila	3.3e-16	53.5	71	94.67	hypothetical protein
Bin 96	contig_606553	25186	24	50.54	0.0215596	4.14468	6.03228	3.39951	contig_606553_1	225	d__Bacteria	p__Chloroflexi	c__Anaerolineae	o__Anaerolineales	f__Anaerolineaceae	g__Ornatilinea	s__Ornatilinea apprima	4e-14	52.9	70	93.33	Zinc-binding dehydrogenase
Bin 96	contig_606553	25186	24	50.54	0.0215596	4.14468	6.03228	3.39951	contig_606553_10	792	d__Bacteria	p__Chloroflexi	c__Anaerolineae	o__Anaerolineales	f__Anaerolineaceae	g__Levilinea	s__Levilinea saccharolytica	2.6e-76	56.1	262	99.24	hypothetical protein
Bin 96	contig_606553	25186	24	50.54	0.0215596	4.14468	6.03228	3.39951	contig_606553_11	513	d__Bacteria	p__Chloroflexi	c__Anaerolineae	o__Anaerolineales	f__Anaerolineaceae	g__Levilinea	s__Levilinea saccharolytica	9.3e-51	56.5	170	99.42	Magnesium and cobalt efflux protein CorC
Bin 96	contig_606553	25186	24	50.54	0.0215596	4.14468	6.03228	3.39951	contig_606553_12													hypothetical protein
Bin 96	contig_606553	25186	24	50.54	0.0215596	4.14468	6.03228	3.39951	contig_606553_13	2475	d__Bacteria	p__Chloroflexi	c__Anaerolineae	o__Anaerolineales	f__Anaerolineaceae	g__Longilinea	s__Longilinea arvoryzae	7.7e-268	56	844	100	Primosomal protein N'
Bin 96	contig_606553	25186	24	50.54	0.0215596	4.14468	6.03228	3.39951	contig_606553_14	309	d__Bacteria	p__Chloroflexi	c__Anaerolineae	o__Anaerolineales	f__Anaerolineaceae	g__Leptolinea	s__Leptolinea tardivitalis	2.3e-28	57.4	101	98.06	Zinc ribbon domain protein
Bin 96	contig_606553	25186	24	50.54	0.0215596	4.14468	6.03228	3.39951	contig_606553_15	555	d__Bacteria	p__Chloroflexi	c__Anaerolineae	o__Anaerolineales	f__Anaerolineaceae	g__Leptolinea	s__Leptolinea tardivitalis	3.7e-53	59.4	187	99.46	putative manganese efflux pump MntP
Bin 96	contig_606553	25186	24	50.54	0.0215596	4.14468	6.03228	3.39951	contig_606553_16	1338	d__Bacteria	p__Chloroflexi	c__Anaerolineae	o__Anaerolineales	f__Anaerolineaceae	g__Leptolinea	s__Leptolinea tardivitalis	1.5e-217	80.7	445	99.78	L-lysine 2,3-aminomutase
Bin 96	contig_606553	25186	24	50.54	0.0215596	4.14468	6.03228	3.39951	contig_606553_17	351	d__Bacteria	p__Chloroflexi	c__Anaerolineae	o__Anaerolineales	f__Anaerolineaceae	g__Thermanaerothrix	s__Thermanaerothrix daxensis	7.1e-10	42.1	114	96.58	hypothetical protein
Bin 96	contig_606553	25186	24	50.54	0.0215596	4.14468	6.03228	3.39951	contig_606553_18	321	d__Bacteria	p__Chloroflexi	c__Anaerolineae	o__Anaerolineales	f__Anaerolineaceae	g__Thermanaerothrix	s__Thermanaerothrix daxensis	1.9e-17	43.8	89	83.18	hypothetical protein
Bin 96	contig_606553	25186	24	50.54	0.0215596	4.14468	6.03228	3.39951	contig_606553_19													Alpha-(1->6)-mannopyranosyltransferase A
Bin 96	contig_606553	25186	24	50.54	0.0215596	4.14468	6.03228	3.39951	contig_606553_2	1455	d__Bacteria	p__Chloroflexi	c__Anaerolineae	o__Anaerolineales	f__Anaerolineaceae	g__Levilinea	s__Levilinea saccharolytica	3.7e-161	59.1	472	97.32	1,5-anhydro-D-fructose reductase
Bin 96	contig_606553	25186	24	50.54	0.0215596	4.14468	6.03228	3.39951	contig_606553_20	822	d__Bacteria	p__Chloroflexi	c__Anaerolineae	o__Anaerolineales	f__Anaerolineaceae	g__Thermanaerothrix	s__Thermanaerothrix daxensis	1e-43	44.9	236	86.13	hypothetical protein
Bin 96	contig_606553	25186	24	50.54	0.0215596	4.14468	6.03228	3.39951	contig_606553_21	873	d__Bacteria	p__Chloroflexi	c__Anaerolineae	o__Anaerolineales	f__Anaerolineaceae	g__Leptolinea	s__Leptolinea tardivitalis	2e-90	51.4	288	98.97	Energy-coupling factor transporter transmembrane protein EcfT
Bin 96	contig_606553	25186	24	50.54	0.0215596	4.14468	6.03228	3.39951	contig_606553_22	552	d__Bacteria	p__Chloroflexi	c__Anaerolineae	o__Anaerolineales	f__Anaerolineaceae	g__Anaerolinea	s__Anaerolinea thermophila	6.5e-66	65.4	179	97.28	ECF-type riboflavin transporter, S component
Bin 96	contig_606553	25186	24	50.54	0.0215596	4.14468	6.03228	3.39951	contig_606553_23	1629	d__Bacteria	p__Chloroflexi	c__Anaerolineae	o__Anaerolineales	f__Anaerolineaceae	g__Leptolinea	s__Leptolinea tardivitalis	2.2e-202	66.2	530	97.61	Putative HMP/thiamine import ATP-binding protein YkoD
Bin 96	contig_606553	25186	24	50.54	0.0215596	4.14468	6.03228	3.39951	contig_606553_24	786	d__Bacteria	p__Chloroflexi	c__Anaerolineae	o__Anaerolineales	f__Anaerolineaceae	g__Levilinea	s__Levilinea saccharolytica	2.5e-79	54.2	260	99.24	Chlorinase
Bin 96	contig_606553	25186	24	50.54	0.0215596	4.14468	6.03228	3.39951	contig_606553_3	1905	d__Bacteria	p__Chloroflexi	c__Anaerolineae	o__Anaerolineales	f__Anaerolineaceae	g__Levilinea	s__Levilinea saccharolytica	6.4e-113	39.1	649	98.58	Heparin-sulfate lyase
Bin 96	contig_606553	25186	24	50.54	0.0215596	4.14468	6.03228	3.39951	contig_606553_4	1215	d__Bacteria	p__Chloroflexi	c__Anaerolineae	o__Anaerolineales	f__Anaerolineaceae	g__Levilinea	s__Levilinea saccharolytica	2.9e-135	61.4	402	99.01	putative glycosyl transferase
Bin 96	contig_606553	25186	24	50.54	0.0215596	4.14468	6.03228	3.39951	contig_606553_5	783	d__Bacteria	p__Chloroflexi	c__Anaerolineae	o__Anaerolineales	f__Anaerolineaceae	g__Anaerolinea	s__Anaerolinea thermophila	1.7e-112	75.1	261	100	Phosphate import ATP-binding protein PstB 3
Bin 96	contig_606553	25186	24	50.54	0.0215596	4.14468	6.03228	3.39951	contig_606553_6	675	d__Bacteria	p__Chloroflexi	c__Anaerolineae	o__Anaerolineales	f__Anaerolineaceae	g__Longilinea	s__Longilinea arvoryzae	1.6e-66	60.1	223	99.11	hypothetical protein
Bin 96	contig_606553	25186	24	50.54	0.0215596	4.14468	6.03228	3.39951	contig_606553_7	753	d__Bacteria	p__Chloroflexi	c__Anaerolineae	o__Anaerolineales	f__Anaerolineaceae	g__Leptolinea	s__Leptolinea tardivitalis	5.2e-82	62.1	248	98.8	Selenide, water dikinase
Bin 96	contig_606553	25186	24	50.54	0.0215596	4.14468	6.03228	3.39951	contig_606553_8	1215	d__Bacteria	p__Chloroflexi	c__Anaerolineae	o__Anaerolineales	f__Anaerolineaceae	g__Ornatilinea	s__Ornatilinea apprima	1.4e-105	47.5	400	97.53	Murein hydrolase activator NlpD
Bin 96	contig_606553	25186	24	50.54	0.0215596	4.14468	6.03228	3.39951	contig_606553_9	843	d__Bacteria	p__Chloroflexi	c__Anaerolineae	o__Anaerolineales	f__Anaerolineaceae	g__Anaerolinea	s__Anaerolinea thermophila	4.1e-72	50	282	100	hypothetical protein
Bin 96	contig_609445	2500	3	46.62	0	0.9924	4.4224	1.80493	contig_609445_1	966	d__Bacteria	p__Chloroflexi	c__Chloroflexia	o__Herpetosiphonales	f__Herpetosiphonaceae	g__Herpetosiphon_A	s__Herpetosiphon_A aurantiacus	1.4e-71	53.2	278	85.71	Spermidine/putrescine import ATP-binding protein PotA
Bin 96	contig_609445	2500	3	46.62	0	0.9924	4.4224	1.80493	contig_609445_2	396	d__Bacteria	p__Cyanobacteria	c__Oxyphotobacteria	o__Leptolyngbyales	f__Leptolyngbyaceae	g__Leptolyngbya	s__Leptolyngbya boryana	6.4e-07	35.1	97	73.48	hypothetical protein
Bin 96	contig_609445	2500	3	46.62	0	0.9924	4.4224	1.80493	contig_609445_3	573	d__Bacteria	p__Chloroflexi	c__Anaerolineae	o__Anaerolineales	f__Anaerolineaceae	g__Levilinea	s__Levilinea saccharolytica	8.5e-69	69.1	181	94.76	hypothetical protein
Bin 96	contig_610031	10818	12	50.86	0	4.0929	6.56452	3.55247	contig_610031_1	1224	d__Bacteria	p__Chloroflexi	c__Anaerolineae	o__Anaerolineales	f__Anaerolineaceae	g__Levilinea	s__Levilinea saccharolytica	8.4e-74	38.2	435	99.02	DNA polymerase III subunit alpha
Bin 96	contig_610031	10818	12	50.86	0	4.0929	6.56452	3.55247	contig_610031_10	699	d__Bacteria	p__Chloroflexi	c__Anaerolineae	o__Anaerolineales	f__Anaerolineaceae	g__Thermanaerothrix	s__Thermanaerothrix daxensis	2.4e-73	61.2	227	97.42	Uracil DNA glycosylase superfamily protein
Bin 96	contig_610031	10818	12	50.86	0	4.0929	6.56452	3.55247	contig_610031_11	1320	d__Bacteria	p__Chloroflexi	c__Anaerolineae	o__Anaerolineales	f__Anaerolineaceae	g__Ornatilinea	s__Ornatilinea apprima	9.7e-185	72.5	440	100	UDP-N-acetyl-D-glucosamine 6-dehydrogenase
Bin 96	contig_610031	10818	12	50.86	0	4.0929	6.56452	3.55247	contig_610031_12	975	d__Bacteria	p__Chloroflexi	c__Anaerolineae	o__Anaerolineales	f__Anaerolineaceae	g__Anaerolinea	s__Anaerolinea thermophila	4.1e-124	66.7	324	99.69	UDP-glucose 4-epimerase
Bin 96	contig_610031	10818	12	50.86	0	4.0929	6.56452	3.55247	contig_610031_2	609	d__Bacteria	p__Chloroflexi	c__Anaerolineae	o__Anaerolineales	f__Anaerolineaceae	g__Thermanaerothrix	s__Thermanaerothrix daxensis	9.9e-76	68.2	201	99.01	Recombination protein RecR
Bin 96	contig_610031	10818	12	50.86	0	4.0929	6.56452	3.55247	contig_610031_3	324	d__Bacteria	p__Chloroflexi	c__Anaerolineae	o__Anaerolineales	f__Anaerolineaceae	g__Anaerolinea	s__Anaerolinea thermophila	1.3e-29	60.7	107	99.07	Nucleoid-associated protein
Bin 96	contig_610031	10818	12	50.86	0	4.0929	6.56452	3.55247	contig_610031_4	1617	d__Bacteria	p__Chloroflexi	c__Anaerolineae	o__Anaerolineales	f__Anaerolineaceae	g__Levilinea	s__Levilinea saccharolytica	6.4e-154	53.6	547	99.44	DNA polymerase III subunit tau
Bin 96	contig_610031	10818	12	50.86	0	4.0929	6.56452	3.55247	contig_610031_5	252	d__Bacteria	p__Chloroflexi	c__Anaerolineae	o__Anaerolineales	f__Anaerolineaceae	g__Levilinea	s__Levilinea saccharolytica	2.1e-19	61.6	73	86.9	GIY-YIG nuclease superfamily protein
Bin 96	contig_610031	10818	12	50.86	0	4.0929	6.56452	3.55247	contig_610031_6	978	d__Bacteria	p__Chloroflexi	c__Anaerolineae	o__Anaerolineales	f__Anaerolineaceae	g__Thermanaerothrix	s__Thermanaerothrix daxensis	3.6e-43	33.9	298	91.41	prephenate dehydrogenase
Bin 96	contig_610031	10818	12	50.86	0	4.0929	6.56452	3.55247	contig_610031_7	495	d__Bacteria	p__Chloroflexi	c__Anaerolineae	o__Anaerolineales	f__Anaerolineaceae	g__Longilinea	s__Longilinea arvoryzae	4e-51	60.4	164	99.39	tRNA threonylcarbamoyladenosine biosynthesis protein TsaE
Bin 96	contig_610031	10818	12	50.86	0	4.0929	6.56452	3.55247	contig_610031_8	666	d__Bacteria	p__Chloroflexi	c__Anaerolineae	o__Anaerolineales	f__Anaerolineaceae	g__Anaerolinea	s__Anaerolinea thermophila	3.4e-61	53.8	221	99.55	tRNA threonylcarbamoyladenosine biosynthesis protein TsaB
Bin 96	contig_610031	10818	12	50.86	0	4.0929	6.56452	3.55247	contig_610031_9	465	d__Bacteria	p__Chloroflexi	c__Anaerolineae	o__Anaerolineales	f__Anaerolineaceae	g__Anaerolinea	s__Anaerolinea thermophila	1.1e-39	56.5	147	94.84	putative N-acetyltransferase
Bin 96	contig_610239	2980	3	46.14	0	2.29966	5.90738	2.73568	contig_610239_1													hypothetical protein
Bin 96	contig_610239	2980	3	46.14	0	2.29966	5.90738	2.73568	contig_610239_2													hypothetical protein
Bin 96	contig_610239	2980	3	46.14	0	2.29966	5.90738	2.73568	contig_610239_3	1572	d__Bacteria	p__Nitrospirae	c__Nitrospira	o__Nitrospirales	f__Nitrospiraceae	g__Nitrospira	s__	8.8e-68	42.2	348	63.93	hypothetical protein
Bin 96	contig_616725	5510	5	45.39	0.0274047	0.581851	5.99292	2.20073	contig_616725_1	924	d__Bacteria	p__Chloroflexi	c__Ardenticatenia	o__Ardenticatenales	f__Ardenticatenaceae	g__Ardenticatena	s__Ardenticatena maritima	1.4e-84	52.4	309	100	Epimerase family protein
Bin 96	contig_616725	5510	5	45.39	0.0274047	0.581851	5.99292	2.20073	contig_616725_2	1068	d__Bacteria	p__Chloroflexi	c__Anaerolineae	o__Anaerolineales	f__Anaerolineaceae	g__Longilinea	s__Longilinea arvoryzae	7.5e-95	47.2	379	98.03	Isopenicillin N epimerase
Bin 96	contig_616725	5510	5	45.39	0.0274047	0.581851	5.99292	2.20073	contig_616725_3	705	d__Bacteria	p__Firmicutes	c__Negativicutes	o__Sporomusales	f__Sporomusaceae	g__Pelosinus	s__Pelosinus fermentans	2.1e-16	35.4	144	57.87	hypothetical protein
Bin 96	contig_616725	5510	5	45.39	0.0274047	0.581851	5.99292	2.20073	contig_616725_4	1830	d__Bacteria	p__Chloroflexi	c__Anaerolineae	o__Anaerolineales	f__Anaerolineaceae	g__Flexilinea	s__Flexilinea flocculi	3.7e-166	51.3	596	97.21	Ferredoxin-1
Bin 96	contig_616725	5510	5	45.39	0.0274047	0.581851	5.99292	2.20073	contig_616725_5	432	d__Bacteria	p__Chloroflexi	c__Anaerolineae	o__Anaerolineales	f__Anaerolineaceae	g__Longilinea	s__Longilinea arvoryzae	5.4e-44	60.7	140	97.22	hypothetical protein
Bin 96	contig_618194	2893	3	48.32	0.238852	0.655375	5.03491	1.97638	contig_618194_1	378	d__Bacteria	p__Firmicutes	c__Clostridia	o__Caldanaerobiales	f__Caldanaerobiaceae	g__Caldanaerobius	s__Caldanaerobius polysaccharolyticus	4.5e-10	35.5	107	84.92	Desampylase
Bin 96	contig_618194	2893	3	48.32	0.238852	0.655375	5.03491	1.97638	contig_618194_2	660	d__Bacteria	p__Chloroflexi	c__Anaerolineae	o__Anaerolineales	f__Anaerolineaceae	g__Levilinea	s__Levilinea saccharolytica	2.1e-63	58.5	212	96.36	Glycerol-3-phosphate acyltransferase
Bin 96	contig_618194	2893	3	48.32	0.238852	0.655375	5.03491	1.97638	contig_618194_3	888	d__Bacteria	p__Chloroflexi	c__Anaerolineae	o__Anaerolineales	f__Anaerolineaceae	g__Anaerolinea	s__Anaerolinea thermophila	4.8e-103	65.6	276	93.24	Beta-lactamase
Bin 96	contig_620203	4741	5	45.75	0.0953385	0.615693	7.06707	2.5927	contig_620203_1	378	d__Bacteria	p__Chloroflexi	c__Anaerolineae	o__Anaerolineales	f__Anaerolineaceae	g__Thermanaerothrix	s__Thermanaerothrix daxensis	8.7e-46	76.7	120	95.24	acetyl-CoA acetyltransferase
Bin 96	contig_620203	4741	5	45.75	0.0953385	0.615693	7.06707	2.5927	contig_620203_2	309	d__Bacteria	p__Chloroflexi	c__Anaerolineae	o__Anaerolineales	f__Anaerolineaceae	g__Thermanaerothrix	s__Thermanaerothrix daxensis	1.3e-26	52.4	103	100	putative hydrogenase nickel incorporation protein HypA
Bin 96	contig_620203	4741	5	45.75	0.0953385	0.615693	7.06707	2.5927	contig_620203_3	651	d__Bacteria	p__Chloroflexi	c__Anaerolineae	o__Anaerolineales	f__Anaerolineaceae	g__Thermanaerothrix	s__Thermanaerothrix daxensis	3.7e-76	64.5	211	96.77	Hydrogenase isoenzymes nickel incorporation protein HypB
Bin 96	contig_620203	4741	5	45.75	0.0953385	0.615693	7.06707	2.5927	contig_620203_4	2355	d__Bacteria	p__Chloroflexi	c__Anaerolineae	o__Anaerolineales	f__Anaerolineaceae	g__Ornatilinea	s__Ornatilinea apprima	7.9e-246	54.6	777	98.85	Carbamoyltransferase HypF
Bin 96	contig_620203	4741	5	45.75	0.0953385	0.615693	7.06707	2.5927	contig_620203_5	234	d__Bacteria	p__Chloroflexi	c__Anaerolineae	o__Anaerolineales	f__Anaerolineaceae	g__Longilinea	s__Longilinea arvoryzae	1.1e-22	69.9	73	93.59	Hydrogenase-2 operon protein HybG
Bin 96	contig_621437	2578	2	43.6	0	0	4.74205	1.58068	contig_621437_1	1344	d__Bacteria	p__Chloroflexi	c__Anaerolineae	o__Anaerolineales	f__Anaerolineaceae	g__Leptolinea	s__Leptolinea tardivitalis	8.4e-168	65	451	100	Chromosomal replication initiator protein DnaA
Bin 96	contig_621437	2578	2	43.6	0	0	4.74205	1.58068	contig_621437_2	405	d__Bacteria	p__Chloroflexi	c__Anaerolineae	o__Anaerolineales	f__Anaerolineaceae	g__Ornatilinea	s__Ornatilinea apprima	1.7e-23	45	129	91.11	hypothetical protein
Bin 96	contig_621942	3797	4	49.12	0.0387148	3.79431	5.95207	3.2617	contig_621942_1													hypothetical protein
Bin 96	contig_621942	3797	4	49.12	0.0387148	3.79431	5.95207	3.2617	contig_621942_2	1290	d__Bacteria	p__Chloroflexi	c__Anaerolineae	o__Anaerolineales	f__Anaerolineaceae	g__Ornatilinea	s__Ornatilinea apprima	1.2e-171	70.2	416	96.74	NADP-dependent malic enzyme
Bin 96	contig_621942	3797	4	49.12	0.0387148	3.79431	5.95207	3.2617	contig_621942_3	870	d__Bacteria	p__Chloroflexi	c__Anaerolineae	o__Anaerolineales	f__Anaerolineaceae	g__Anaerolinea	s__Anaerolinea thermophila	2.9e-105	66.5	284	96.9	L(+)-tartrate dehydratase subunit alpha
Bin 96	contig_621942	3797	4	49.12	0.0387148	3.79431	5.95207	3.2617	contig_621942_4	618	d__Bacteria	p__Chloroflexi	c__Anaerolineae	o__Anaerolineales	f__Anaerolineaceae	g__Anaerolinea	s__Anaerolinea thermophila	4.5e-76	63.2	204	99.03	L(+)-tartrate dehydratase subunit beta
Bin 96	contig_622776	6683	10	50.28	0	3.54467	5.55694	3.03387	contig_622776_1	495	d__Bacteria	p__Chloroflexi	c__Anaerolineae	o__Anaerolineales	f__Anaerolineaceae	g__Leptolinea	s__Leptolinea tardivitalis	1.2e-34	49.1	163	98.79	Bifunctional homocysteine S-methyltransferase/5,10-methylenetetrahydrofolate reductase
Bin 96	contig_622776	6683	10	50.28	0	3.54467	5.55694	3.03387	contig_622776_10	228	d__Bacteria	p__Chloroflexi	c__Anaerolineae	o__Anaerolineales	f__Anaerolineaceae	g__Thermanaerothrix	s__Thermanaerothrix daxensis	4.2e-11	55.7	70	92.11	RNA polymerase sigma factor YlaC
Bin 96	contig_622776	6683	10	50.28	0	3.54467	5.55694	3.03387	contig_622776_2	879	d__Bacteria	p__Cyanobacteria	c__Oxyphotobacteria	o__Nostocales	f__Coleofasciculaceae	g__Moorea	s__Moorea producens	6.2e-79	48.1	297	95.56	Putative S-adenosyl-L-methionine-dependent methyltransferase
Bin 96	contig_622776	6683	10	50.28	0	3.54467	5.55694	3.03387	contig_622776_3	630	d__Bacteria	p__Firmicutes	c__Clostridia	o__Acetivibrionales	f__Acetivibrionaceae	g__Pseudobacteroides	s__Pseudobacteroides cellulosolvens	2.8e-41	39.9	208	99.05	DNA-binding transcriptional repressor AcrR
Bin 96	contig_622776	6683	10	50.28	0	3.54467	5.55694	3.03387	contig_622776_4													hypothetical protein
Bin 96	contig_622776	6683	10	50.28	0	3.54467	5.55694	3.03387	contig_622776_5	963	d__Archaea	p__Euryarchaeota	c__Methanobacteria	o__Methanobacteriales	f__Methanobacteriaceae	g__	s__	5.8e-54	39.9	311	96.88	1,4-dihydroxy-2-naphthoate octaprenyltransferase
Bin 96	contig_622776	6683	10	50.28	0	3.54467	5.55694	3.03387	contig_622776_6													hypothetical protein
Bin 96	contig_622776	6683	10	50.28	0	3.54467	5.55694	3.03387	contig_622776_7	519	d__Bacteria	p__Chloroflexi	c__Anaerolineae	o__Anaerolineales	f__Anaerolineaceae	g__Leptolinea	s__Leptolinea tardivitalis	3.5e-37	49.4	170	97.69	protoporphyrinogen oxidase
Bin 96	contig_622776	6683	10	50.28	0	3.54467	5.55694	3.03387	contig_622776_8	1188	d__Bacteria	p__Chloroflexi	c__Anaerolineae	o__Anaerolineales	f__Anaerolineaceae	g__Leptolinea	s__Leptolinea tardivitalis	4.2e-70	40.1	362	86.62	hypothetical protein
Bin 96	contig_622776	6683	10	50.28	0	3.54467	5.55694	3.03387	contig_622776_9													Putative zinc-finger
Bin 96	contig_626007	3367	3	41.06	0.044847	0.864865	7.17285	2.69419	contig_626007_1	471	d__Bacteria	p__Acidobacteria	c__Acidobacteriia	o__Solibacterales	f__Solibacteraceae	g__Solibacter	s__Solibacter usitatus	8.3e-46	63	138	87.9	GDP-mannose 4,6-dehydratase
Bin 96	contig_626007	3367	3	41.06	0.044847	0.864865	7.17285	2.69419	contig_626007_2	1068	d__Bacteria	p__Chloroflexi	c__Anaerolineae	o__Anaerolineales	f__Anaerolineaceae	g__Leptolinea	s__Leptolinea tardivitalis	8.7e-168	77.2	356	100	GDP-mannose 4,6-dehydratase
Bin 96	contig_626007	3367	3	41.06	0.044847	0.864865	7.17285	2.69419	contig_626007_3	876	d__Bacteria	p__Chloroflexi	c__Anaerolineae	o__Anaerolineales	f__Anaerolineaceae	g__Flexilinea	s__Flexilinea flocculi	6.6e-81	51.8	272	93.15	hypothetical protein
Bin 96	contig_626403	5255	7	41.88	0.0574691	0.65823	6.11798	2.27789	contig_626403_1	801	d__Bacteria	p__Chloroflexi	c__Anaerolineae	o__Anaerolineales	f__Anaerolineaceae	g__Ornatilinea	s__Ornatilinea apprima	2.7e-73	51.3	273	99.63	hypothetical protein
Bin 96	contig_626403	5255	7	41.88	0.0574691	0.65823	6.11798	2.27789	contig_626403_2	783	d__Bacteria	p__Firmicutes	c__Moorellia	o__Moorellales	f__PH28_bin88	g__PH28-bin88	s__	2e-68	56	232	88.12	thiol:disulfide interchange protein precursor
Bin 96	contig_626403	5255	7	41.88	0.0574691	0.65823	6.11798	2.27789	contig_626403_3	1002	d__Bacteria	p__Chloroflexi	c__Anaerolineae	o__Anaerolineales	f__Anaerolineaceae	g__Thermanaerothrix	s__Thermanaerothrix daxensis	2.2e-80	47.6	334	97.31	hypothetical protein
Bin 96	contig_626403	5255	7	41.88	0.0574691	0.65823	6.11798	2.27789	contig_626403_4	783	d__Bacteria	p__Chloroflexi	c__Anaerolineae	o__Anaerolineales	f__Anaerolineaceae	g__Thermanaerothrix	s__Thermanaerothrix daxensis	7.3e-71	47.9	259	99.23	Laccase domain protein YfiH
Bin 96	contig_626403	5255	7	41.88	0.0574691	0.65823	6.11798	2.27789	contig_626403_5	732	d__Bacteria	p__Chloroflexi	c__Anaerolineae	o__Anaerolineales	f__Anaerolineaceae	g__Thermanaerothrix	s__Thermanaerothrix daxensis	1.6e-56	48.9	233	95.08	hypothetical protein
Bin 96	contig_626403	5255	7	41.88	0.0574691	0.65823	6.11798	2.27789	contig_626403_6	264	d__Bacteria	p__Chloroflexi	c__Anaerolineae	o__Anaerolineales	f__Anaerolineaceae	g__Thermanaerothrix	s__Thermanaerothrix daxensis	3.1e-18	50.6	83	94.32	YGGT family protein
Bin 96	contig_626403	5255	7	41.88	0.0574691	0.65823	6.11798	2.27789	contig_626403_7	429	d__Bacteria	p__Chloroflexi	c__Anaerolineae	o__Anaerolineales	f__Anaerolineaceae	g__Levilinea	s__Levilinea saccharolytica	4.3e-17	35.2	125	87.41	hypothetical protein
Bin 96	contig_626691	2720	4	45.43	0	0.165074	4.89191	1.68566	contig_626691_1	342	d__Bacteria	p__Proteobacteria	c__Gammaproteobacteria	o__Betaproteobacteriales	f__Rhodocyclaceae	g__BA-93	s__	1.3e-19	44.7	114	94.74	type I restriction enzyme EcoKI subunit R
Bin 96	contig_626691	2720	4	45.43	0	0.165074	4.89191	1.68566	contig_626691_2	1416	d__Bacteria	p__Proteobacteria	c__Gammaproteobacteria	o__Betaproteobacteriales	f__Burkholderiaceae	g__Acidovorax_B	s__	9.4e-69	37.3	432	84.75	Type-1 restriction enzyme MjaXIP specificity protein
Bin 96	contig_626691	2720	4	45.43	0	0.165074	4.89191	1.68566	contig_626691_3	222	d__Bacteria	p__Cyanobacteria	c__Oxyphotobacteria	o__Nostocales	f__Coleofasciculaceae	g__Coleofasciculus	s__Coleofasciculus chthonoplastes	6.9e-19	67.2	67	90.54	hypothetical protein
Bin 96	contig_626691	2720	4	45.43	0	0.165074	4.89191	1.68566	contig_626691_4	402	d__Bacteria	p__Bacteroidetes	c__Ignavibacteria	o__OPB56	f__NICIL-2aceae	g__NICIL-2	s__	1.5e-19	50.4	117	84.33	hypothetical protein
Bin 96	contig_628425	5468	6	44.99	0	1.08486	7.13936	2.7414	contig_628425_1	681	d__Bacteria	p__Chloroflexi	c__Anaerolineae	o__Anaerolineales	f__Anaerolineaceae	g__Thermanaerothrix	s__Thermanaerothrix daxensis	5e-84	63.9	227	100	hypothetical protein
Bin 96	contig_628425	5468	6	44.99	0	1.08486	7.13936	2.7414	contig_628425_2	1818	d__Bacteria	p__Chloroflexi	c__Anaerolineae	o__Anaerolineales	f__Anaerolineaceae	g__Thermanaerothrix	s__Thermanaerothrix daxensis	1.1e-167	48.8	605	98.84	Tungsten-containing aldehyde ferredoxin oxidoreductase
Bin 96	contig_628425	5468	6	44.99	0	1.08486	7.13936	2.7414	contig_628425_3	1617	d__Bacteria	p__Chloroflexi	c__Anaerolineae	o__Anaerolineales	f__Anaerolineaceae	g__Ornatilinea	s__Ornatilinea apprima	6.1e-157	54.6	540	99.81	Bifunctional NAD(P)H-hydrate repair enzyme Nnr
Bin 96	contig_628425	5468	6	44.99	0	1.08486	7.13936	2.7414	contig_628425_4	342	d__Bacteria	p__Chloroflexi	c__Anaerolineae	o__Anaerolineales	f__Anaerolineaceae	g__Levilinea	s__Levilinea saccharolytica	9.7e-20	55.2	96	84.21	YtxH-like protein
Bin 96	contig_628425	5468	6	44.99	0	1.08486	7.13936	2.7414	contig_628425_5	246	d__Bacteria	p__Chloroflexi	c__Anaerolineae	o__Anaerolineales	f__Anaerolineaceae	g__Thermanaerothrix	s__Thermanaerothrix daxensis	3.7e-21	66.7	78	95.12	hypothetical protein
Bin 96	contig_628425	5468	6	44.99	0	1.08486	7.13936	2.7414	contig_628425_6													hypothetical protein
Bin 96	contig_629106	2892	3	47.03	0.103734	0.937068	4.86342	1.96807	contig_629106_1	849	d__Bacteria	p__Chloroflexi	c__Chloroflexia	o__Thermomicrobiales	f__Thermomicrobiaceae	g__Thermomicrobium	s__Thermomicrobium roseum	8.5e-25	34.5	232	80.92	Regulatory protein MsrR
Bin 96	contig_629106	2892	3	47.03	0.103734	0.937068	4.86342	1.96807	contig_629106_2													hypothetical protein
Bin 96	contig_629106	2892	3	47.03	0.103734	0.937068	4.86342	1.96807	contig_629106_3	201	d__Bacteria	p__Chloroflexi	c__Ardenticatenia	o__Ardenticatenales	f__Ardenticatenaceae	g__Ardenticatena	s__Ardenticatena maritima	2.7e-06	40.4	52	77.61	membrane-bound transcriptional regulator LytR
Bin 96	contig_631140	3005	1	47.12	0.100166	0.744426	6.54676	2.46378	contig_631140_1	2187	d__Bacteria	p__Cyanobacteria	c__Oxyphotobacteria	o__Nostocales	f__Oscillatoriaceae	g__Oscillatoria	s__	7.7e-62	36.4	401	52.67	Nitrogen fixation regulatory protein
Bin 96	contig_634802	4192	3	47.23	0.050334	0.515267	5.25692	1.94084	contig_634802_1	1296	d__Bacteria	p__Chloroflexi	c__Ardenticatenia	o__Ardenticatenales	f__Ardenticatenaceae	g__Ardenticatena	s__Ardenticatena maritima	3.2e-164	66.3	412	95.37	Anaerobic glycerol-3-phosphate dehydrogenase subunit C
Bin 96	contig_634802	4192	3	47.23	0.050334	0.515267	5.25692	1.94084	contig_634802_2	702	d__Bacteria	p__Chloroflexi	c__Ardenticatenia	o__Ardenticatenales	f__Ardenticatenaceae	g__Ardenticatena	s__Ardenticatena maritima	3.6e-53	47.6	229	97.44	Anaerobic glycerol-3-phosphate dehydrogenase subunit B
Bin 96	contig_634802	4192	3	47.23	0.050334	0.515267	5.25692	1.94084	contig_634802_3	993	d__Bacteria	p__Chloroflexi	c__Ardenticatenia	o__Ardenticatenales	f__Ardenticatenaceae	g__Ardenticatena	s__Ardenticatena maritima	1e-53	59.9	177	53.47	Anaerobic glycerol-3-phosphate dehydrogenase subunit A
Bin 96	contig_636617	3114	5	46.42	0	1.5061	5.03693	2.18101	contig_636617_1	483	d__Archaea	p__Euryarchaeota	c__Methanobacteria	o__Methanobacteriales	f__Methanobacteriaceae	g__	s__	2.3e-51	59.2	169	100	FMN reductase [NAD(P)H]
Bin 96	contig_636617	3114	5	46.42	0	1.5061	5.03693	2.18101	contig_636617_2													hypothetical protein
Bin 96	contig_636617	3114	5	46.42	0	1.5061	5.03693	2.18101	contig_636617_3	720	d__Bacteria	p__Chloroflexi	c__Anaerolineae	o__Anaerolineales	f__Anaerolineaceae	g__Thermanaerothrix	s__Thermanaerothrix daxensis	1.2e-59	50.2	235	97.08	5'-methylthioadenosine/S-adenosylhomocysteine nucleosidase
Bin 96	contig_636617	3114	5	46.42	0	1.5061	5.03693	2.18101	contig_636617_4	426	d__Bacteria	p__Chloroflexi	c__Anaerolineae	o__Anaerolineales	f__Anaerolineaceae	g__Longilinea	s__Longilinea arvoryzae	4e-47	62	142	100	hypothetical protein
Bin 96	contig_636617	3114	5	46.42	0	1.5061	5.03693	2.18101	contig_636617_5	450	d__Bacteria	p__Chloroflexi	c__Anaerolineae	o__Anaerolineales	f__Anaerolineaceae	g__Ornatilinea	s__Ornatilinea apprima	1e-53	70.2	151	100	SsrA-binding protein
Bin 96	contig_636794	3723	5	48.44	0	0.95783	5.4209	2.12624	contig_636794_1	444	d__Bacteria	p__Chloroflexi	c__Anaerolineae	o__Anaerolineales	f__Anaerolineaceae	g__Levilinea	s__Levilinea saccharolytica	1.9e-55	72.1	147	99.32	Putative aminopeptidase YsdC
Bin 96	contig_636794	3723	5	48.44	0	0.95783	5.4209	2.12624	contig_636794_2	261	d__Bacteria	p__Chloroflexi	c__Anaerolineae	o__Anaerolineales	f__Anaerolineaceae	g__Levilinea	s__Levilinea saccharolytica	2.5e-23	76.8	69	79.31	Putative aminopeptidase YsdC
Bin 96	contig_636794	3723	5	48.44	0	0.95783	5.4209	2.12624	contig_636794_3	288	d__Bacteria	p__Chloroflexi	c__Anaerolineae	o__Anaerolineales	f__Anaerolineaceae	g__Longilinea	s__Longilinea arvoryzae	3.4e-18	63.9	72	75	Putative aminopeptidase YsdC
Bin 96	contig_636794	3723	5	48.44	0	0.95783	5.4209	2.12624	contig_636794_4	843	d__Bacteria	p__Chloroflexi	c__Anaerolineae	o__Anaerolineales	f__Anaerolineaceae	g__Levilinea	s__Levilinea saccharolytica	3.5e-71	50.5	279	99.29	DegV domain-containing protein
Bin 96	contig_636794	3723	5	48.44	0	0.95783	5.4209	2.12624	contig_636794_5	1518	d__Bacteria	p__Chloroflexi	c__Anaerolineae	o__Anaerolineales	f__Anaerolineaceae	g__Ornatilinea	s__Ornatilinea apprima	7.7e-186	63.2	506	99.21	Polyphosphate kinase
Bin 96	contig_637891	5187	6	41.52	0	1.23944	5.62406	2.28783	contig_637891_1													hypothetical protein
Bin 96	contig_637891	5187	6	41.52	0	1.23944	5.62406	2.28783	contig_637891_2													Tetratricopeptide repeat protein
Bin 96	contig_637891	5187	6	41.52	0	1.23944	5.62406	2.28783	contig_637891_3													hypothetical protein
Bin 96	contig_637891	5187	6	41.52	0	1.23944	5.62406	2.28783	contig_637891_4	681	d__Bacteria	p__Proteobacteria	c__Gammaproteobacteria	o__Enterobacteriales	f__Shewanellaceae	g__Shewanella	s__Shewanella putrefaciens	1.4e-46	49.3	219	94.71	hypothetical protein
Bin 96	contig_637891	5187	6	41.52	0	1.23944	5.62406	2.28783	contig_637891_5	618	d__Bacteria	p__Firmicutes	c__Clostridia	o__Clostridiales	f__Clostridiaceae	g__Clostridium_L	s__	6.8e-40	42.6	209	100	hypothetical protein
Bin 96	contig_637891	5187	6	41.52	0	1.23944	5.62406	2.28783	contig_637891_6													hypothetical protein
Bin 96	contig_642891	2961	3	45.35	0.101655	0.98514	6.07092	2.38591	contig_642891_1	327	d__Bacteria	p__Deltamicrobia	c__Myxococcia	o__Myxococcales	f__Anaeromyxobacteraceae	g__Anaeromyxobacter	s__Anaeromyxobacter dehalogenans	1.8e-15	43.2	95	87.16	hypothetical protein
Bin 96	contig_642891	2961	3	45.35	0.101655	0.98514	6.07092	2.38591	contig_642891_2	792	d__Bacteria	p__Deltamicrobia	c__Myxococcia	o__Myxococcales	f__Anaeromyxobacteraceae	g__Anaeromyxobacter	s__Anaeromyxobacter dehalogenans	1.8e-64	48.3	263	99.62	hypothetical protein
Bin 96	contig_642891	2961	3	45.35	0.101655	0.98514	6.07092	2.38591	contig_642891_3	1218	d__Bacteria	p__Chloroflexi	c__Anaerolineae	o__Anaerolineales	f__Anaerolineaceae	g__Anaerolinea	s__Anaerolinea thermophila	1.3e-178	75.3	405	99.75	Tryptophan synthase beta chain 2
Bin 96	contig_643312	10253	7	48.36	0.0266264	0.711597	7.94002	2.89275	contig_643312_1	660	d__Bacteria	p__Chloroflexi	c__Anaerolineae	o__SBR1031	f__SHA-31	g__OLB13	s__	1.3e-81	63.6	220	100	Asparagine--tRNA ligase
Bin 96	contig_643312	10253	7	48.36	0.0266264	0.711597	7.94002	2.89275	contig_643312_2	1200	d__Bacteria	p__Chloroflexi	c__Anaerolineae	o__Anaerolineales	f__Anaerolineaceae	g__Ornatilinea	s__Ornatilinea apprima	1.3e-124	56.2	390	96	Tetracycline resistance protein, class B
Bin 96	contig_643312	10253	7	48.36	0.0266264	0.711597	7.94002	2.89275	contig_643312_3	1512	d__Bacteria	p__Chloroflexi	c__Anaerolineae	o__Anaerolineales	f__Anaerolineaceae	g__Ornatilinea	s__Ornatilinea apprima	2.5e-197	64.6	495	98.21	4-alpha-glucanotransferase
Bin 96	contig_643312	10253	7	48.36	0.0266264	0.711597	7.94002	2.89275	contig_643312_4	1260	d__Bacteria	p__Chloroflexi	c__Anaerolineae	o__Anaerolineales	f__Anaerolineaceae	g__Ornatilinea	s__Ornatilinea apprima	1.1e-156	65.2	420	100	Glucose-1-phosphate adenylyltransferase
Bin 96	contig_643312	10253	7	48.36	0.0266264	0.711597	7.94002	2.89275	contig_643312_5	1488	d__Bacteria	p__Chloroflexi	c__Anaerolineae	o__Anaerolineales	f__Anaerolineaceae	g__Levilinea	s__Levilinea saccharolytica	4.7e-127	49.1	487	98.19	Glycogen synthase
Bin 96	contig_643312	10253	7	48.36	0.0266264	0.711597	7.94002	2.89275	contig_643312_6	1419	d__Bacteria	p__Chloroflexi	c__Ardenticatenia	o__Ardenticatenales	f__Ardenticatenaceae	g__Ardenticatena	s__Ardenticatena maritima	5e-155	58	459	97.04	hypothetical protein
Bin 96	contig_643312	10253	7	48.36	0.0266264	0.711597	7.94002	2.89275	contig_643312_7	1836	d__Bacteria	p__Desulfovibrionaeota	c__Syntrophorhabdia	o__Syntrophorhabdales	f__Syntrophorhabdaceae	g__Syntrophorhabdus	s__Syntrophorhabdus aromaticivorans	9.1e-165	49.3	615	100	hypothetical protein
Bin 96	contig_643917	2673	2	48.84	0.111859	0.898616	5.32847	2.11298	contig_643917_1	393	d__Bacteria	p__Firmicutes	c__Bacilli	o__Paenibacillales	f__Paenibacillaceae_A	g__Paenibacillus_G	s__	1.4e-38	58.1	129	98.47	Oligopeptide transport system permease protein OppC
Bin 96	contig_643917	2673	2	48.84	0.111859	0.898616	5.32847	2.11298	contig_643917_2	315	d__Bacteria	p__Deltamicrobia	c__Polyangia	o__Nannocystales	f__Nannocystaceae	g__Plesiocystis	s__Plesiocystis pacifica	5.1e-07	36.6	101	95.24	gamma-glutamyltranspeptidase
Bin 96	contig_644362	3654	3	47.43	0	0.573071	5.39819	1.99042	contig_644362_1													flagellar basal body P-ring biosynthesis protein FlgA
Bin 96	contig_644362	3654	3	47.43	0	0.573071	5.39819	1.99042	contig_644362_2	1254	d__Bacteria	p__Firmicutes	c__Negativicutes	o__Sporomusales	f__Anaeromusaceae	g__Anaeromusa	s__Anaeromusa acidaminophila	2.4e-52	32.5	385	91.87	Septum site-determining protein MinD
Bin 96	contig_644362	3654	3	47.43	0	0.573071	5.39819	1.99042	contig_644362_3													hypothetical protein
Bin 96	contig_644528	3238	3	49.6	0.0466337	8.09543	5.8462	4.66275	contig_644528_1	522	d__Bacteria	p__Firmicutes	c__Clostridia	o__Lachnospirales	f__Lachnospiraceae	g__Ruminococcus_B	s__	1.5e-08	32.8	128	72.99	Uroporphyrinogen decarboxylase (URO-D)
Bin 96	contig_644528	3238	3	49.6	0.0466337	8.09543	5.8462	4.66275	contig_644528_2	897	d__Bacteria	p__Firmicutes	c__Clostridia	o__Lachnospirales	f__Lachnospiraceae	g__Hungatella	s__	9.1e-110	62.2	291	97.32	Glucosamine-6-phosphate deaminase
Bin 96	contig_644528	3238	3	49.6	0.0466337	8.09543	5.8462	4.66275	contig_644528_3	1041	d__Bacteria	p__Firmicutes	c__Clostridia	o__Lachnospirales	f__Lachnospiraceae	g__Hungatella	s__	1.4e-53	37.7	342	95.97	Sulfofructose kinase
Bin 96	contig_645798	12103	9	45.81	0.0124762	0.499298	6.85185	2.45454	contig_645798_1	1629	d__Bacteria	p__Chloroflexi	c__Anaerolineae	o__Anaerolineales	f__Anaerolineaceae	g__Anaerolinea	s__Anaerolinea thermophila	2.7e-205	63.5	534	97.79	Trehalose synthase/amylase TreS
Bin 96	contig_645798	12103	9	45.81	0.0124762	0.499298	6.85185	2.45454	contig_645798_2	1878	d__Bacteria	p__Actinobacteria	c__Actinobacteria	o__Propionibacteriales	f__Actinopolymorphaceae	g__Actinopolymorpha	s__Actinopolymorpha alba	9.5e-186	51.5	641	99.04	N,N'-diacetylchitobiase
Bin 96	contig_645798	12103	9	45.81	0.0124762	0.499298	6.85185	2.45454	contig_645798_3	1212	d__Archaea	p__Euryarchaeota	c__Thermococci	o__Thermococcales	f__Thermococcaceae	g__Palaeococcus	s__	3e-84	43.1	401	99.01	hypothetical protein
Bin 96	contig_645798	12103	9	45.81	0.0124762	0.499298	6.85185	2.45454	contig_645798_4	582	d__Bacteria	p__Chloroflexi	c__Anaerolineae	o__Anaerolineales	f__Anaerolineaceae	g__Anaerolinea	s__Anaerolinea thermophila	1.4e-50	60.2	176	90.72	Segregation and condensation protein B
Bin 96	contig_645798	12103	9	45.81	0.0124762	0.499298	6.85185	2.45454	contig_645798_5	1542	d__Bacteria	p__Chloroflexi	c__Anaerolineae	o__Anaerolineales	f__Anaerolineaceae	g__Longilinea	s__Longilinea arvoryzae	1.7e-124	43.3	517	99.61	Resuscitation-promoting factor RpfB
Bin 96	contig_645798	12103	9	45.81	0.0124762	0.499298	6.85185	2.45454	contig_645798_6	957	d__Bacteria	p__Chloroflexi	c__Anaerolineae	o__Anaerolineales	f__Anaerolineaceae	g__Thermanaerothrix	s__Thermanaerothrix daxensis	8.9e-156	82.1	318	99.69	UDP-glucose 4-epimerase
Bin 96	contig_645798	12103	9	45.81	0.0124762	0.499298	6.85185	2.45454	contig_645798_7	459	d__Bacteria	p__Chloroflexi	c__Anaerolineae	o__Anaerolineales	f__Anaerolineaceae	g__Anaerolinea	s__Anaerolinea thermophila	2.1e-41	56.4	149	97.39	GtrA-like protein
Bin 96	contig_645798	12103	9	45.81	0.0124762	0.499298	6.85185	2.45454	contig_645798_8													hypothetical protein
Bin 96	contig_645798	12103	9	45.81	0.0124762	0.499298	6.85185	2.45454	contig_645798_9	1194	d__Bacteria	p__Chloroflexi	c__Anaerolineae	o__Anaerolineales	f__Anaerolineaceae	g__Thermanaerothrix	s__Thermanaerothrix daxensis	2.2e-127	60.5	385	96.73	Magnesium-chelatase 38 kDa subunit
Bin 96	contig_646756	7058	7	48.04	0.0640408	0	4.70162	1.58855	contig_646756_1	972	d__Bacteria	p__Proteobacteria	c__Alphaproteobacteria	o__Rhizobiales	f__Xanthobacteraceae	g__Azorhizobium	s__Azorhizobium doebereinerae	2.9e-21	30	290	83.95	Methyltransferase FkbM domain protein
Bin 96	contig_646756	7058	7	48.04	0.0640408	0	4.70162	1.58855	contig_646756_2	732	d__Bacteria	p__Bacteroidetes	c__Bacteroidia	o__Cytophagales	f__Cyclobacteriaceae	g__Algoriphagus	s__Algoriphagus mannitolivorans	3.3e-41	41.7	230	93.85	Methyltransferase FkbM domain protein
Bin 96	contig_646756	7058	7	48.04	0.0640408	0	4.70162	1.58855	contig_646756_3													hypothetical protein
Bin 96	contig_646756	7058	7	48.04	0.0640408	0	4.70162	1.58855	contig_646756_4	288	d__Bacteria	p__Firmicutes	c__Bacilli	o__Paenibacillales	f__Paenibacillaceae	g__Paenibacillus	s__	1.7e-09	38	71	73.96	hypothetical protein
Bin 96	contig_646756	7058	7	48.04	0.0640408	0	4.70162	1.58855	contig_646756_5	1125	d__Bacteria	p__Desulfovibrionaeota	c__Desulfomonilia	o__Desulfomonilales	f__Desulfomonilaceae	g__Desulfomonile	s__Desulfomonile tiedjei	3.9e-49	35.7	347	88.53	Spore protein YkvP
Bin 96	contig_646756	7058	7	48.04	0.0640408	0	4.70162	1.58855	contig_646756_6													hypothetical protein
Bin 96	contig_646756	7058	7	48.04	0.0640408	0	4.70162	1.58855	contig_646756_7	414	d__Bacteria	p__Desulfovibrionaeota	c__Desulfovibrionia	o__Desulfovibrionales	f__Desulfovibrionaceae	g__Desulfovibrio_D	s__	1.4e-09	36.5	104	72.46	Glycosyl transferases group 1
Bin 96	contig_648589	3582	3	49.5	0	0.624511	5.44333	2.02261	contig_648589_1	522	d__Bacteria	p__Chloroflexi	c__Anaerolineae	o__Anaerolineales	f__Anaerolineaceae	g__Leptolinea	s__Leptolinea tardivitalis	9.5e-51	58	174	100	hypothetical protein
Bin 96	contig_648589	3582	3	49.5	0	0.624511	5.44333	2.02261	contig_648589_2	2178	d__Bacteria	p__Actinobacteria	c__Actinobacteria	o__Micrococcales	f__Microbacteriaceae	g__Microbacterium	s__Microbacterium luticocti	4.6e-83	44.2	378	52.07	Cysteine desulfurase IscS
Bin 96	contig_648589	3582	3	49.5	0	0.624511	5.44333	2.02261	contig_648589_3	273	d__Bacteria	p__Chloroflexi	c__Anaerolineae	o__Anaerolineales	f__Anaerolineaceae	g__Ornatilinea	s__Ornatilinea apprima	2.4e-21	49.4	87	95.6	hypothetical protein
Bin 96	contig_648643	4706	6	46.3	0.0639609	0.615597	7.25181	2.64379	contig_648643_1	1152	d__Bacteria	p__Chloroflexi	c__Anaerolineae	o__Anaerolineales	f__Anaerolineaceae	g__Anaerolinea	s__Anaerolinea thermophila	2e-101	50.7	379	98.7	Putative competence-damage inducible protein
Bin 96	contig_648643	4706	6	46.3	0.0639609	0.615597	7.25181	2.64379	contig_648643_2	1152	d__Bacteria	p__Chloroflexi	c__Chloroflexia	o__Thermomicrobiales	f__Thermomicrobiaceae	g__Thermomicrobium	s__Thermomicrobium roseum	1.5e-88	44.2	378	98.18	4-methylaminobutanoate oxidase (formaldehyde-forming)
Bin 96	contig_648643	4706	6	46.3	0.0639609	0.615597	7.25181	2.64379	contig_648643_3	711	d__Bacteria	p__Chloroflexi	c__Ardenticatenia	o__Ardenticatenales	f__Ardenticatenaceae	g__Ardenticatena	s__Ardenticatena maritima	4.7e-85	70.1	234	98.73	High-affinity branched-chain amino acid transport ATP-binding protein LivF
Bin 96	contig_648643	4706	6	46.3	0.0639609	0.615597	7.25181	2.64379	contig_648643_4	519	d__Bacteria	p__Chloroflexi	c__Anaerolineae	o__Anaerolineales	f__Anaerolineaceae	g__Ornatilinea	s__Ornatilinea apprima	2.3e-57	68.9	164	94.8	putative branched-chain amino acid transport ATP-binding protein LivG
Bin 96	contig_648643	4706	6	46.3	0.0639609	0.615597	7.25181	2.64379	contig_648643_5													hypothetical protein
Bin 96	contig_648643	4706	6	46.3	0.0639609	0.615597	7.25181	2.64379	contig_648643_6	435	d__Bacteria	p__Chloroflexi	c__Chloroflexia	o__Herpetosiphonales	f__GCF_526415aceae	g__GCF_526415	s__	1.1e-41	61.4	140	95.86	leucine/isoleucine/valine transporter permease subunit
Bin 96	contig_651842	2635	1	43.56	0	1.16774	6.15863	2.44213	contig_651842_1													Universal stress protein family protein
Bin 96	contig_654107	6774	5	47.65	0.0445822	3.28462	5.96029	3.0965	contig_654107_1	333	d__Bacteria	p__Chloroflexi	c__Anaerolineae	o__Anaerolineales	f__Anaerolineaceae	g__Leptolinea	s__Leptolinea tardivitalis	9.4e-28	53.3	107	96.4	Ribonuclease HI
Bin 96	contig_654107	6774	5	47.65	0.0445822	3.28462	5.96029	3.0965	contig_654107_2													hypothetical protein
Bin 96	contig_654107	6774	5	47.65	0.0445822	3.28462	5.96029	3.0965	contig_654107_3	2154	d__Bacteria	p__Proteobacteria	c__Alphaproteobacteria	o__Sphingomonadales	f__Sphingomonadaceae	g__Erythrobacter_B	s__Erythrobacter_B marinus	1.2e-120	38.9	674	92.34	spermidine synthase
Bin 96	contig_654107	6774	5	47.65	0.0445822	3.28462	5.96029	3.0965	contig_654107_4													hypothetical protein
Bin 96	contig_654107	6774	5	47.65	0.0445822	3.28462	5.96029	3.0965	contig_654107_5													hypothetical protein
Bin 96	contig_658174	6874	3	43.67	0.065755	0.281059	6.79793	2.38158	contig_658174_1													hypothetical protein
Bin 96	contig_658174	6874	3	43.67	0.065755	0.281059	6.79793	2.38158	contig_658174_2	1410	d__Bacteria	p__Planctomycetes	c__Brocadiae	o__Brocadiales	f__Brocadiaceae	g__Brocadia	s__Brocadia fulgida	9.5e-21	31.1	273	58.09	hypothetical protein
Bin 96	contig_658174	6874	3	43.67	0.065755	0.281059	6.79793	2.38158	contig_658174_3	3753	d__Bacteria	p__Deinococcaeota	c__Deinococci	o__Thermales	f__Thermaceae	g__Meiothermus	s__Meiothermus silvanus	4.7e-83	33.7	652	51.64	Putative HTH-type transcriptional regulator
Bin 96	contig_658918	3649	3	50.23	0	3.25596	4.36859	2.54152	contig_658918_1	486	d__Bacteria	p__Chloroflexi	c__Caldilineae	o__Caldilineales	f__Caldilineaceae	g__Caldilinea	s__Caldilinea aerophila	2.8e-41	56.9	160	98.77	Glutamine--fructose-6-phosphate aminotransferase [isomerizing]
Bin 96	contig_658918	3649	3	50.23	0	3.25596	4.36859	2.54152	contig_658918_2	1263	d__Bacteria	p__Chloroflexi	c__Anaerolineae	o__Anaerolineales	f__Anaerolineaceae	g__Anaerolinea	s__Anaerolinea thermophila	9.1e-148	57.2	425	100	Putative ABC transporter substrate-binding protein YesO
Bin 96	contig_658918	3649	3	50.23	0	3.25596	4.36859	2.54152	contig_658918_3	897	d__Bacteria	p__Chloroflexi	c__Anaerolineae	o__Anaerolineales	f__Anaerolineaceae	g__Thermanaerothrix	s__Thermanaerothrix daxensis	5.9e-117	66.8	292	97.66	Trehalose/maltose transport system permease protein MalF
Bin 96	contig_661624	7726	5	48.08	0.0385711	0.639788	6.2709	2.31642	contig_661624_1													hypothetical protein
Bin 96	contig_661624	7726	5	48.08	0.0385711	0.639788	6.2709	2.31642	contig_661624_2	1341	d__Bacteria	p__Chloroflexi	c__Anaerolineae	o__Anaerolineales	f__Anaerolineaceae	g__Ornatilinea	s__Ornatilinea apprima	1.6e-118	46.7	448	99.78	CpXC protein
Bin 96	contig_661624	7726	5	48.08	0.0385711	0.639788	6.2709	2.31642	contig_661624_3	1446	d__Bacteria	p__Chloroflexi	c__Anaerolineae	o__Anaerolineales	f__Anaerolineaceae	g__Anaerolinea	s__Anaerolinea thermophila	5.3e-176	61.9	517	99.79	Sensor histidine kinase YycG
Bin 96	contig_661624	7726	5	48.08	0.0385711	0.639788	6.2709	2.31642	contig_661624_4	1335	d__Bacteria	p__Chloroflexi	c__Anaerolineae	o__Anaerolineales	f__Anaerolineaceae	g__Longilinea	s__Longilinea arvoryzae	1.6e-190	69.6	437	98.2	Isoleucine 2-epimerase
Bin 96	contig_661624	7726	5	48.08	0.0385711	0.639788	6.2709	2.31642	contig_661624_5	1110	d__Bacteria	p__Chloroflexi	c__Anaerolineae	o__Anaerolineales	f__Anaerolineaceae	g__Longilinea	s__Longilinea arvoryzae	2.7e-148	68	366	98.92	Queuine tRNA-ribosyltransferase
Bin 96	contig_661706	2536	4	45.31	0	0.355678	7.26617	2.54062	contig_661706_1	669	d__Bacteria	p__Chloroflexi	c__Anaerolineae	o__Anaerolineales	f__Anaerolineaceae	g__Longilinea	s__Longilinea arvoryzae	2.4e-67	57.3	225	100	GTP pyrophosphokinase
Bin 96	contig_661706	2536	4	45.31	0	0.355678	7.26617	2.54062	contig_661706_2	237	d__Bacteria	p__Chloroflexi	c__Anaerolineae	o__Anaerolineales	f__Anaerolineaceae	g__Ornatilinea	s__Ornatilinea apprima	5e-23	65.8	76	96.2	hypothetical protein
Bin 96	contig_661706	2536	4	45.31	0	0.355678	7.26617	2.54062	contig_661706_3	570	d__Bacteria	p__Chloroflexi	c__Anaerolineae	o__Anaerolineales	f__Anaerolineaceae	g__Anaerolinea	s__Anaerolinea thermophila	8.2e-48	54	187	98.42	Ubiquinone/menaquinone biosynthesis C-methyltransferase UbiE
Bin 96	contig_661706	2536	4	45.31	0	0.355678	7.26617	2.54062	contig_661706_4	591	d__Bacteria	p__Chloroflexi	c__Dehalococcoidia	o__Dehalococcoidales	f__Dehalococcoidaceae	g__Dehalogenimonas	s__Dehalogenimonas alkenigignens	4.6e-62	60.9	197	100	Hydrogenase expression/formation protein HypE
Bin 96	contig_667096	2579	2	43.85	0.210159	0.375727	6.15859	2.24816	contig_667096_1													hypothetical protein
Bin 96	contig_667096	2579	2	43.85	0.210159	0.375727	6.15859	2.24816	contig_667096_2													hypothetical protein
Bin 96	contig_669404	2869	1	47.26	0.157546	0.861624	5.18055	2.06657	contig_669404_1													hypothetical protein
Bin 96	contig_67063	3833	7	48.68	0	0.997913	6.57605	2.52465	contig_67063_1	756	d__Bacteria	p__Firmicutes	c__Bacilli	o__Paenibacillales	f__Paenibacillaceae	g__Paenibacillus_D	s__Paenibacillus_D daejeonensis	2.7e-75	55.7	230	91.27	Xylose isomerase-like TIM barrel
Bin 96	contig_67063	3833	7	48.68	0	0.997913	6.57605	2.52465	contig_67063_2	174	d__Bacteria	p__Firmicutes	c__Bacilli	o__Lactobacillales	f__Enterococcaceae	g__Enterococcus_A	s__Enterococcus_A avium	2.6e-05	61.5	39	67.24	hypothetical protein
Bin 96	contig_67063	3833	7	48.68	0	0.997913	6.57605	2.52465	contig_67063_3	276	d__Bacteria	p__Firmicutes	c__Bacilli	o__Paenibacillales	f__Paenibacillaceae_A	g__Paenibacillus_G	s__Paenibacillus_G naphthalenovorans	1.5e-26	55.4	92	100	Starvation-sensing protein RspB
Bin 96	contig_67063	3833	7	48.68	0	0.997913	6.57605	2.52465	contig_67063_4	471	d__Bacteria	p__Firmicutes	c__Clostridia	o__Christensenellales	f__Christensenellaceae	g__Christensenella	s__Christensenella minuta	3.5e-52	65.6	154	98.09	Alcohol dehydrogenase
Bin 96	contig_67063	3833	7	48.68	0	0.997913	6.57605	2.52465	contig_67063_5	279	d__Bacteria	p__Firmicutes	c__Clostridia	o__Christensenellales	f__Christensenellaceae	g__Christensenella	s__Christensenella minuta	1.3e-27	65.6	93	100	hypothetical protein
Bin 96	contig_67063	3833	7	48.68	0	0.997913	6.57605	2.52465	contig_67063_6	222	d__Bacteria	p__Firmicutes	c__Clostridia	o__Christensenellales	f__Christensenellaceae	g__Christensenella	s__Christensenella minuta	1.3e-25	80.9	68	91.89	NADH oxidase
Bin 96	contig_67063	3833	7	48.68	0	0.997913	6.57605	2.52465	contig_67063_7	684	d__Bacteria	p__Firmicutes	c__Clostridia	o__Clostridiales	f__Clostridiaceae	g__Clostridium_G	s__	4.2e-75	68.9	206	90.35	hypothetical protein
Bin 96	contig_674281	2863	5	46.07	0.0527419	0.395389	8.43975	2.96263	contig_674281_1	570	d__Bacteria	p__Chloroflexi	c__Anaerolineae	o__Anaerolineales	f__Anaerolineaceae	g__Levilinea	s__Levilinea saccharolytica	1.5e-49	51.5	198	100	2-hydroxymuconate semialdehyde hydrolase
Bin 96	contig_674281	2863	5	46.07	0.0527419	0.395389	8.43975	2.96263	contig_674281_2	336	d__Archaea	p__Crenarchaeota	c__Thermoprotei	o__Acidilobales	f__	g__	s__	8.6e-05	33	91	79.46	peroxiredoxin
Bin 96	contig_674281	2863	5	46.07	0.0527419	0.395389	8.43975	2.96263	contig_674281_3													hypothetical protein
Bin 96	contig_674281	2863	5	46.07	0.0527419	0.395389	8.43975	2.96263	contig_674281_4													hypothetical protein
Bin 96	contig_674281	2863	5	46.07	0.0527419	0.395389	8.43975	2.96263	contig_674281_5	549	d__Bacteria	p__Chloroflexi	c__Dehalococcoidia	o__Dehalococcoidales	f__Dehalococcoidaceae	g__Dehalogenimonas	s__Dehalogenimonas alkenigignens	9.7e-22	36.8	185	98.36	ABC-2 family transporter protein
Bin 96	contig_676132	3309	2	50.23	0	3.04775	5.26443	2.77073	contig_676132_1	2247	d__Bacteria	p__Chloroflexi	c__Anaerolineae	o__Anaerolineales	f__Anaerolineaceae	g__Anaerolinea	s__Anaerolinea thermophila	0	69.5	744	99.33	DNA polymerase III subunit alpha
Bin 96	contig_676132	3309	2	50.23	0	3.04775	5.26443	2.77073	contig_676132_2	369	d__Bacteria	p__Desulfovibrionaeota	c__Desulfovibrionia	o__Syntrophobacterales	f__Syntrophobacteraceae	g__Syntrophobacter	s__Syntrophobacter fumaroxidans	9.8e-18	49.4	89	71.54	Chagasin family peptidase inhibitor I42
Bin 96	contig_678883	3778	6	50.85	0	12.1866	4.55161	5.57941	contig_678883_1													hypothetical protein
Bin 96	contig_678883	3778	6	50.85	0	12.1866	4.55161	5.57941	contig_678883_2	417	d__Bacteria	p__Actinobacteria	c__Actinobacteria	o__Micrococcales	f__Micrococcaceae	g__Arthrobacter	s__Arthrobacter sulfonivorans	8.2e-21	42.7	117	83.45	SnoaL-like polyketide cyclase
Bin 96	contig_678883	3778	6	50.85	0	12.1866	4.55161	5.57941	contig_678883_3	453	d__Bacteria	p__Actinobacteria	c__Actinobacteria	o__Corynebacteriales	f__Corynebacteriaceae	g__Rhodococcus	s__Rhodococcus aetherivorans	4e-21	39.4	142	94.04	Polyketide cyclase / dehydrase and lipid transport
Bin 96	contig_678883	3778	6	50.85	0	12.1866	4.55161	5.57941	contig_678883_4	450	d__Bacteria	p__Actinobacteria	c__Actinobacteria	o__Corynebacteriales	f__Corynebacteriaceae	g__Rhodococcus	s__Rhodococcus imtechensis	2.2e-24	41.7	144	96	Polyketide cyclase / dehydrase and lipid transport
Bin 96	contig_678883	3778	6	50.85	0	12.1866	4.55161	5.57941	contig_678883_5	438	d__Bacteria	p__Actinobacteria	c__Actinobacteria	o__Corynebacteriales	f__Corynebacteriaceae	g__Rhodococcus	s__Rhodococcus imtechensis	3.6e-27	46.2	145	96.58	Polyketide cyclase / dehydrase and lipid transport
Bin 96	contig_678883	3778	6	50.85	0	12.1866	4.55161	5.57941	contig_678883_6	699	d__Bacteria	p__Actinobacteria	c__Actinobacteria	o__Corynebacteriales	f__Corynebacteriaceae	g__Nocardia	s__Nocardia pneumoniae	6.1e-21	35.7	199	83.69	Putative HTH-type transcriptional regulator
Bin 96	contig_679659	2637	1	46.04	0	4.49109	7.3686	3.95323	contig_679659_1													hypothetical protein
Bin 96	contig_680104	4923	6	44.74	0	0.419663	6.26529	2.22832	contig_680104_1	945	d__Bacteria	p__Chloroflexi	c__Anaerolineae	o__Anaerolineales	f__Anaerolineaceae	g__Anaerolinea	s__Anaerolinea thermophila	5.1e-103	59.8	306	96.51	2-phospho-L-lactate transferase
Bin 96	contig_680104	4923	6	44.74	0	0.419663	6.26529	2.22832	contig_680104_2	627	d__Bacteria	p__Chloroflexi	c__Anaerolineae	o__Anaerolineales	f__Anaerolineaceae	g__Longilinea	s__Longilinea arvoryzae	1.1e-53	59.1	193	92.34	2-phospho-L-lactate guanylyltransferase
Bin 96	contig_680104	4923	6	44.74	0	0.419663	6.26529	2.22832	contig_680104_3	456	d__Bacteria	p__Chloroflexi	c__Anaerolineae	o__Anaerolineales	f__Anaerolineaceae	g__Anaerolinea	s__Anaerolinea thermophila	1.7e-43	56.2	153	100	Thioesterase superfamily protein
Bin 96	contig_680104	4923	6	44.74	0	0.419663	6.26529	2.22832	contig_680104_4	381	d__Bacteria	p__Chloroflexi	c__Anaerolineae	o__Anaerolineales	f__Anaerolineaceae	g__Thermanaerothrix	s__Thermanaerothrix daxensis	4.7e-23	54	113	88.98	putative oxidoreductase
Bin 96	contig_680104	4923	6	44.74	0	0.419663	6.26529	2.22832	contig_680104_5	303	d__Bacteria	p__Chloroflexi	c__Anaerolineae	o__Anaerolineales	f__Anaerolineaceae	g__Thermanaerothrix	s__Thermanaerothrix daxensis	4.1e-22	51.5	99	98.02	hypothetical protein
Bin 96	contig_680104	4923	6	44.74	0	0.419663	6.26529	2.22832	contig_680104_6	1146	d__Bacteria	p__Chloroflexi	c__Anaerolineae	o__Anaerolineales	f__Anaerolineaceae	g__Ornatilinea	s__Ornatilinea apprima	5.7e-125	59.2	358	93.46	Modification methylase DpnIIB
Bin 96	contig_681291	3664	4	47.19	0	0	4.247	1.41567	contig_681291_1	723	d__Bacteria	p__Chloroflexi	c__Anaerolineae	o__Anaerolineales	f__Anaerolineaceae	g__Ornatilinea	s__Ornatilinea apprima	2.7e-88	65.4	240	99.59	Leucine--tRNA ligase
Bin 96	contig_681291	3664	4	47.19	0	0	4.247	1.41567	contig_681291_2	1077	d__Bacteria	p__Chloroflexi	c__Anaerolineae	o__Anaerolineales	f__Anaerolineaceae	g__Ornatilinea	s__Ornatilinea apprima	1.7e-41	30.3	323	89.42	hypothetical protein
Bin 96	contig_681291	3664	4	47.19	0	0	4.247	1.41567	contig_681291_3	1284	d__Bacteria	p__Chloroflexi	c__Anaerolineae	o__Anaerolineales	f__Anaerolineaceae	g__Ornatilinea	s__Ornatilinea apprima	1.7e-61	35.6	418	95.33	Protein-glutamine gamma-glutamyltransferase
Bin 96	contig_681291	3664	4	47.19	0	0	4.247	1.41567	contig_681291_4	273	d__Bacteria	p__Chloroflexi	c__Anaerolineae	o__Anaerolineales	f__Anaerolineaceae	g__Longilinea	s__Longilinea arvoryzae	5.9e-28	74.1	81	89.01	L-cysteate sulfo-lyase
Bin 96	contig_68170	3865	3	49.21	0	5.18706	5.91255	3.69987	contig_68170_1	432	d__Bacteria	p__Chloroflexi	c__Anaerolineae	o__Anaerolineales	f__Anaerolineaceae	g__Levilinea	s__Levilinea saccharolytica	2.2e-53	72.7	143	99.31	putative ABC transporter ATP-binding protein
Bin 96	contig_68170	3865	3	49.21	0	5.18706	5.91255	3.69987	contig_68170_2	1023	d__Bacteria	p__Chloroflexi	c__Anaerolineae	o__Anaerolineales	f__Anaerolineaceae	g__Thermanaerothrix	s__Thermanaerothrix daxensis	3.9e-141	74.8	326	95.31	Oligopeptide transport ATP-binding protein OppF
Bin 96	contig_68170	3865	3	49.21	0	5.18706	5.91255	3.69987	contig_68170_3	2052	d__Bacteria	p__Chloroflexi	c__Anaerolineae	o__Anaerolineales	f__Anaerolineaceae	g__Longilinea	s__Longilinea arvoryzae	1.1e-158	76.3	346	50.58	Oligopeptide transport system permease protein OppC
Bin 96	contig_682198	4735	6	46.08	0.0576558	0.54509	7.52756	2.7101	contig_682198_1	1065	d__Bacteria	p__Chloroflexi	c__Anaerolineae	o__Anaerolineales	f__Anaerolineaceae	g__Longilinea	s__Longilinea arvoryzae	2.2e-123	61.7	350	97.75	Putative DNA-binding domain protein
Bin 96	contig_682198	4735	6	46.08	0.0576558	0.54509	7.52756	2.7101	contig_682198_2	447	d__Bacteria	p__Chloroflexi	c__Anaerolineae	o__Anaerolineales	f__Anaerolineaceae	g__Leptolinea	s__Leptolinea tardivitalis	9.3e-31	46.4	140	93.96	Acetyltransferase YpeA
Bin 96	contig_682198	4735	6	46.08	0.0576558	0.54509	7.52756	2.7101	contig_682198_3	504	d__Bacteria	p__Chloroflexi	c__Anaerolineae	o__Anaerolineales	f__Anaerolineaceae	g__Thermanaerothrix	s__Thermanaerothrix daxensis	3.6e-55	61.3	163	97.02	Molybdopterin adenylyltransferase
Bin 96	contig_682198	4735	6	46.08	0.0576558	0.54509	7.52756	2.7101	contig_682198_4	594	d__Bacteria	p__Chloroflexi	c__Anaerolineae	o__Anaerolineales	f__Anaerolineaceae	g__Thermanaerothrix	s__Thermanaerothrix daxensis	1.5e-47	53.8	169	85.35	Signal peptidase I T
Bin 96	contig_682198	4735	6	46.08	0.0576558	0.54509	7.52756	2.7101	contig_682198_5	567	d__Bacteria	p__Chloroflexi	c__Anaerolineae	o__Anaerolineales	f__Anaerolineaceae	g__Ornatilinea	s__Ornatilinea apprima	1.1e-25	33.5	179	94.71	ECF RNA polymerase sigma factor SigD
Bin 96	contig_682198	4735	6	46.08	0.0576558	0.54509	7.52756	2.7101	contig_682198_6													hypothetical protein
Bin 96	contig_683539	3761	3	49.56	0	0.138527	5.71045	1.94966	contig_683539_1	678	d__Bacteria	p__Acidobacteria	c__Acidobacteriia	o__Acidobacteriales	f__Acidobacteriaceae	g__PMMR2	s__	4.4e-16	32.2	208	92.04	hypothetical protein
Bin 96	contig_683539	3761	3	49.56	0	0.138527	5.71045	1.94966	contig_683539_2	768	d__Bacteria	p__Proteobacteria	c__Gammaproteobacteria	o__Competibacterales	f__Competibacteraceae	g__Competibacter	s__Competibacter denitrificans	5.2e-13	35.3	139	51.56	hypothetical protein
Bin 96	contig_683539	3761	3	49.56	0	0.138527	5.71045	1.94966	contig_683539_3	2244	d__Bacteria	p__Chloroflexi	c__Anaerolineae	o__SBR1031	f__SHA-31	g__OLB13	s__	9.7e-60	32.4	497	64.3	Serine/threonine-protein kinase PknH
Bin 96	contig_685472	2791	3	44.78	0.178789	0.216052	5.97779	2.12421	contig_685472_1	981	d__Bacteria	p__Chloroflexi	c__Anaerolineae	o__Anaerolineales	f__Anaerolineaceae	g__Thermanaerothrix	s__Thermanaerothrix daxensis	1.3e-72	41	327	99.39	hypothetical protein
Bin 96	contig_685472	2791	3	44.78	0.178789	0.216052	5.97779	2.12421	contig_685472_2	933	d__Bacteria	p__Proteobacteria	c__Alphaproteobacteria	o__Rhizobiales	f__Rhizobiaceae	g__Sinorhizobium	s__Sinorhizobium medicae	1.5e-46	37.3	287	92.28	putative sugar kinase YdjH
Bin 96	contig_685472	2791	3	44.78	0.178789	0.216052	5.97779	2.12421	contig_685472_3	564	d__Bacteria	p__Firmicutes	c__Bacilli	o__Paenibacillales	f__Paenibacillaceae	g__Cohnella	s__Cohnella thermotolerans	1.7e-29	43.2	162	85.64	putative 6-phospho-beta-glucosidase
Bin 96	contig_685853	4517	4	47.62	0	4.12995	5.37724	3.16907	contig_685853_1	897	d__Bacteria	p__Chloroflexi	c__Anaerolineae	o__Anaerolineales	f__Anaerolineaceae	g__Ornatilinea	s__Ornatilinea apprima	1.7e-108	67.3	294	98.33	ABC transporter ATP-binding protein NatA
Bin 96	contig_685853	4517	4	47.62	0	4.12995	5.37724	3.16907	contig_685853_2	1206	d__Bacteria	p__Chloroflexi	c__Anaerolineae	o__Anaerolineales	f__Anaerolineaceae	g__Longilinea	s__Longilinea arvoryzae	3.2e-94	46.4	401	99	ABC-2 family transporter protein
Bin 96	contig_685853	4517	4	47.62	0	4.12995	5.37724	3.16907	contig_685853_3													hypothetical protein
Bin 96	contig_685853	4517	4	47.62	0	4.12995	5.37724	3.16907	contig_685853_4													hypothetical protein
Bin 96	contig_686191	6552	7	48.74	0	1.2442	5.60592	2.28337	contig_686191_1	594	d__Archaea	p__Euryarchaeota	c__Methanomicrobia	o__Methanosarcinales	f__	g__	s__	3.5e-57	53.1	196	98.48	PBP superfamily domain protein
Bin 96	contig_686191	6552	7	48.74	0	1.2442	5.60592	2.28337	contig_686191_2	969	d__Bacteria	p__Bacteroidetes	c__Bacteroidia	o__Sphingobacteriales	f__Sphingobacteriaceae	g__Sphingobacterium	s__	1.7e-85	51.1	305	93.81	Phosphate transport system permease protein PstC 2
Bin 96	contig_686191	6552	7	48.74	0	1.2442	5.60592	2.28337	contig_686191_3	264	d__Archaea	p__Euryarchaeota	c__Methanomicrobia_1	o__Methanomicrobiales	f__Methanomicrobiaceae	g__Methanoregula	s__	4.1e-10	47.7	65	73.86	hypothetical protein
Bin 96	contig_686191	6552	7	48.74	0	1.2442	5.60592	2.28337	contig_686191_4	477	d__Archaea	p__Euryarchaeota	c__Methanomicrobia	o__Methanosarcinales	f__	g__	s__	2.5e-50	61.4	158	99.37	Phosphate transport system permease protein PstA
Bin 96	contig_686191	6552	7	48.74	0	1.2442	5.60592	2.28337	contig_686191_5	639	d__Bacteria	p__Bacteroidetes	c__Bacteroidia	o__Bacteroidiales	f__Dysgonomonadaceae	g__Dysgonomonas	s__Dysgonomonas capnocytophagoides	1.7e-62	51.6	248	99.06	Phosphate import ATP-binding protein PstB
Bin 96	contig_686191	6552	7	48.74	0	1.2442	5.60592	2.28337	contig_686191_6	1140	d__Bacteria	p__Cyanobacteria	c__Oxyphotobacteria	o__Nostocales	f__Phormidiaceae	g__Lyngbya	s__Lyngbya aestuarii	3.8e-12	30.1	246	62.63	Sulfotransferase family protein
Bin 96	contig_686191	6552	7	48.74	0	1.2442	5.60592	2.28337	contig_686191_7	1713	d__Bacteria	p__Chloroflexi	c__Chloroflexia	o__Chloroflexales	f__Roseiflexaceae	g__Roseiflexus	s__	9.5e-233	69.8	563	98.42	putative bifunctional SAT/APS kinase
Bin 96	contig_696155	3367	3	45.98	0.0893971	5.54203	6.42471	4.01871	contig_696155_1													hypothetical protein
Bin 96	contig_696155	3367	3	45.98	0.0893971	5.54203	6.42471	4.01871	contig_696155_2													hypothetical protein
Bin 96	contig_696155	3367	3	45.98	0.0893971	5.54203	6.42471	4.01871	contig_696155_3													hypothetical protein
Bin 96	contig_698275	2518	3	45.95	0.0595711	0	4.39754	1.4857	contig_698275_1													hypothetical protein
Bin 96	contig_698275	2518	3	45.95	0.0595711	0	4.39754	1.4857	contig_698275_2	786	d__Bacteria	p__Desulfovibrionaeota	c__Desulfomonilia	o__Desulfomonilales	f__Desulfomonilaceae	g__Desulfomonile	s__Desulfomonile tiedjei	2.7e-89	64.2	254	96.95	Transketolase 2
Bin 96	contig_698275	2518	3	45.95	0.0595711	0	4.39754	1.4857	contig_698275_3													hypothetical protein
Bin 96	contig_701480	2968	4	47.3	0.152628	0.254043	4.93868	1.78178	contig_701480_1	282	d__Bacteria	p__Bacteroidetes	c__Ignavibacteria	o__Ignavibacteriales	f__Ignavibacteriaceae	g__GCA_1516025	s__	4.1e-24	58.1	93	98.94	Phosphoenolpyruvate carboxykinase [ATP]
Bin 96	contig_701480	2968	4	47.3	0.152628	0.254043	4.93868	1.78178	contig_701480_2	870	d__Bacteria	p__Chloroflexi	c__Anaerolineae	o__Anaerolineales	f__Anaerolineaceae	g__Anaerolinea	s__Anaerolinea thermophila	8e-103	67.7	282	96.9	GTPase HflX
Bin 96	contig_701480	2968	4	47.3	0.152628	0.254043	4.93868	1.78178	contig_701480_3	447	d__Bacteria	p__Chloroflexi	c__Anaerolineae	o__Anaerolineales	f__Anaerolineaceae	g__Longilinea	s__Longilinea arvoryzae	1.6e-51	68.9	148	99.33	GTPase HflX
Bin 96	contig_701480	2968	4	47.3	0.152628	0.254043	4.93868	1.78178	contig_701480_4	822	d__Bacteria	p__Chloroflexi	c__Anaerolineae	o__Anaerolineales	f__Anaerolineaceae	g__Longilinea	s__Longilinea arvoryzae	4.6e-76	51.7	292	97.45	Aminopeptidase YwaD
Bin 96	contig_702954	3775	5	48.4	0	0.301722	6.3449	2.21554	contig_702954_1	480	d__Bacteria	p__Chloroflexi	c__Anaerolineae	o__Anaerolineales	f__Anaerolineaceae	g__Longilinea	s__Longilinea arvoryzae	4.2e-37	53.6	151	94.38	hypothetical protein
Bin 96	contig_702954	3775	5	48.4	0	0.301722	6.3449	2.21554	contig_702954_2													hypothetical protein
Bin 96	contig_702954	3775	5	48.4	0	0.301722	6.3449	2.21554	contig_702954_3													hypothetical protein
Bin 96	contig_702954	3775	5	48.4	0	0.301722	6.3449	2.21554	contig_702954_4													hypothetical protein
Bin 96	contig_702954	3775	5	48.4	0	0.301722	6.3449	2.21554	contig_702954_5													hypothetical protein
Bin 96	contig_704340	4786	7	49.37	0	3.34643	4.39762	2.58135	contig_704340_1													hypothetical protein
Bin 96	contig_704340	4786	7	49.37	0	3.34643	4.39762	2.58135	contig_704340_2	807	d__Bacteria	p__Cloacimonetes	c__SDB	o__SDBales	f__SDBaceae_A	g__SDB_A	s__	4.7e-57	46	263	97.03	Ubiquinone biosynthesis O-methyltransferase
Bin 96	contig_704340	4786	7	49.37	0	3.34643	4.39762	2.58135	contig_704340_3	435	d__Bacteria	p__Proteobacteria	c__Gammaproteobacteria	o__Nitrosococcales	f__Nitrosococcaceae	g__Nitrosococcus	s__Nitrosococcus halophilus	5.5e-28	52.8	123	84.83	Phosphate-starvation-inducible E
Bin 96	contig_704340	4786	7	49.37	0	3.34643	4.39762	2.58135	contig_704340_4	924	d__Bacteria	p__Deltamicrobia	c__Myxococcia	o__Myxococcales	f__Myxococcaceae	g__Cystobacter	s__Cystobacter fuscus	6.1e-109	64.5	290	94.16	Putative fructokinase
Bin 96	contig_704340	4786	7	49.37	0	3.34643	4.39762	2.58135	contig_704340_5	522	d__Bacteria	p__Chloroflexi	c__Anaerolineae	o__Anaerolineales	f__Anaerolineaceae	g__Levilinea	s__Levilinea saccharolytica	2.3e-65	69.6	168	96.55	putative peptidyl-prolyl cis-trans isomerase
Bin 96	contig_704340	4786	7	49.37	0	3.34643	4.39762	2.58135	contig_704340_6	447	d__Bacteria	p__Chloroflexi	c__Anaerolineae	o__Anaerolineales	f__Anaerolineaceae	g__Longilinea	s__Longilinea arvoryzae	9.3e-39	61.1	131	87.92	hypothetical protein
Bin 96	contig_704340	4786	7	49.37	0	3.34643	4.39762	2.58135	contig_704340_7													hypothetical protein
Bin 96	contig_704455	2511	3	48.39	0	0	2.4552	0.818399	contig_704455_1	606	d__Bacteria	p__Chloroflexi	c__Anaerolineae	o__Anaerolineales	f__Anaerolineaceae	g__Thermanaerothrix	s__Thermanaerothrix daxensis	1.3e-40	43.9	196	97.03	hypothetical protein
Bin 96	contig_704455	2511	3	48.39	0	0	2.4552	0.818399	contig_704455_2	264	d__Bacteria	p__Chloroflexi	c__Anaerolineae	o__Anaerolineales	f__Anaerolineaceae	g__Levilinea	s__Levilinea saccharolytica	4.1e-18	54.5	88	100	Cyclic-di-AMP receptor
Bin 96	contig_704455	2511	3	48.39	0	0	2.4552	0.818399	contig_704455_3	345	d__Bacteria	p__Chloroflexi	c__Anaerolineae	o__Anaerolineales	f__Anaerolineaceae	g__Anaerolinea	s__Anaerolinea thermophila	4e-29	56.6	106	92.17	Cyclic-di-AMP receptor
Bin 96	contig_704616	9563	10	48.01	0	3.82004	5.51584	3.11196	contig_704616_1	141	d__Bacteria	p__Chloroflexi	c__Anaerolineae	o__Anaerolineales	f__Anaerolineaceae	g__Thermanaerothrix	s__Thermanaerothrix daxensis	2.2e-10	70.2	47	100	Flp/Fap pilin component
Bin 96	contig_704616	9563	10	48.01	0	3.82004	5.51584	3.11196	contig_704616_10	459	d__Bacteria	p__Chloroflexi	c__Anaerolineae	o__Anaerolineales	f__Anaerolineaceae	g__Thermanaerothrix	s__Thermanaerothrix daxensis	5.1e-32	57.7	123	80.39	Dihydroneopterin triphosphate 2'-epimerase
Bin 96	contig_704616	9563	10	48.01	0	3.82004	5.51584	3.11196	contig_704616_2	144	d__Bacteria	p__Chloroflexi	c__Anaerolineae	o__Anaerolineales	f__Anaerolineaceae	g__Anaerolinea	s__Anaerolinea thermophila	9.7e-06	54.2	48	100	hypothetical protein
Bin 96	contig_704616	9563	10	48.01	0	3.82004	5.51584	3.11196	contig_704616_3	1128	d__Bacteria	p__Chloroflexi	c__Anaerolineae	o__Anaerolineales	f__Anaerolineaceae	g__Anaerolinea	s__Anaerolinea thermophila	2.2e-76	48.2	363	94.95	Flp pilus assembly protein RcpC/CpaB
Bin 96	contig_704616	9563	10	48.01	0	3.82004	5.51584	3.11196	contig_704616_4	1212	d__Bacteria	p__Chloroflexi	c__Anaerolineae	o__Anaerolineales	f__Anaerolineaceae	g__Levilinea	s__Levilinea saccharolytica	7.4e-115	52.9	395	96.29	Transcriptional regulatory protein DegU
Bin 96	contig_704616	9563	10	48.01	0	3.82004	5.51584	3.11196	contig_704616_5	1407	d__Bacteria	p__Chloroflexi	c__Anaerolineae	o__Anaerolineales	f__Anaerolineaceae	g__Ornatilinea	s__Ornatilinea apprima	1.6e-201	75.2	468	99.79	Putative conjugal transfer protein
Bin 96	contig_704616	9563	10	48.01	0	3.82004	5.51584	3.11196	contig_704616_6	972	d__Bacteria	p__Chloroflexi	c__Anaerolineae	o__Anaerolineales	f__Anaerolineaceae	g__Leptolinea	s__Leptolinea tardivitalis	1.5e-105	59.3	324	100	Type II secretion system (T2SS), protein F
Bin 96	contig_704616	9563	10	48.01	0	3.82004	5.51584	3.11196	contig_704616_7	972	d__Bacteria	p__Chloroflexi	c__Anaerolineae	o__Anaerolineales	f__Anaerolineaceae	g__Anaerolinea	s__Anaerolinea thermophila	2.1e-104	60.7	313	96.6	Type II secretion system (T2SS), protein F
Bin 96	contig_704616	9563	10	48.01	0	3.82004	5.51584	3.11196	contig_704616_8	789	d__Bacteria	p__Chloroflexi	c__Anaerolineae	o__Anaerolineales	f__Anaerolineaceae	g__Levilinea	s__Levilinea saccharolytica	4.6e-49	43.7	245	92.78	DNA utilization protein GntX
Bin 96	contig_704616	9563	10	48.01	0	3.82004	5.51584	3.11196	contig_704616_9	567	d__Bacteria	p__Chloroflexi	c__Anaerolineae	o__Anaerolineales	f__Anaerolineaceae	g__Levilinea	s__Levilinea saccharolytica	6e-59	63	189	100	Putative sigma-54 modulation protein
Bin 96	contig_707285	4525	3	45.56	0	1.52022	7.86895	3.12972	contig_707285_1	1251	d__Bacteria	p__Chloroflexi	c__Anaerolineae	o__Anaerolineales	f__Anaerolineaceae	g__Anaerolinea	s__Anaerolinea thermophila	5.6e-134	57.3	405	96.64	Transcriptional regulatory protein DegU
Bin 96	contig_707285	4525	3	45.56	0	1.52022	7.86895	3.12972	contig_707285_2	1236	d__Bacteria	p__Chloroflexi	c__Anaerolineae	o__Anaerolineales	f__Anaerolineaceae	g__Ornatilinea	s__Ornatilinea apprima	1.6e-165	75.1	406	98.54	Putative conjugal transfer protein
Bin 96	contig_707285	4525	3	45.56	0	1.52022	7.86895	3.12972	contig_707285_3	993	d__Bacteria	p__Chloroflexi	c__Anaerolineae	o__Anaerolineales	f__Anaerolineaceae	g__Levilinea	s__Levilinea saccharolytica	2.4e-95	56.8	331	99.4	Type II secretion system (T2SS), protein F
Bin 96	contig_708005	3726	4	45.77	0.078905	1.14761	5.12292	2.11648	contig_708005_1	333	d__Bacteria	p__Proteobacteria	c__Alphaproteobacteria	o__Rhodospirillales	f__Rhodopirillaceae	g__Rhodospirillum	s__Rhodospirillum rubrum	2.1e-27	61.3	93	83.78	High-affinity branched-chain amino acid transport system permease protein LivH
Bin 96	contig_708005	3726	4	45.77	0.078905	1.14761	5.12292	2.11648	contig_708005_2	261	d__Bacteria	p__Firmicutes	c__Syntrophomonadia	o__Syntrophomonadales	f__Syntrophothermaceae	g__Syntrophothermus	s__Syntrophothermus lipocalidus	1.1e-18	64.7	68	78.16	High-affinity branched-chain amino acid transport ATP-binding protein LivF
Bin 96	contig_708005	3726	4	45.77	0.078905	1.14761	5.12292	2.11648	contig_708005_3	804	d__Bacteria	p__Firmicutes	c__Clostridia	o__Caldanaerobiales	f__Caldanaerobiaceae	g__Caldanaerobius	s__Caldanaerobius polysaccharolyticus	6.7e-72	52.6	253	93.28	Lipopolysaccharide export system ATP-binding protein LptB
Bin 96	contig_708005	3726	4	45.77	0.078905	1.14761	5.12292	2.11648	contig_708005_4	678	d__Bacteria	p__Spirochaetes	c__Brachyspirae	o__Brachyspirales	f__Brachyspiraceae	g__Brachyspira	s__Brachyspira hampsonii	2.7e-29	43.9	164	70.8	N-alpha-acetyl-L-2,4-diaminobutyric acid deacetylase
Bin 96	contig_713391	2819	2	48.1	0.0532104	0.783611	5.31004	2.04895	contig_713391_1	1557	d__Bacteria	p__Firmicutes	c__Bacilli	o__Bacillales	f__Neobacillaceae	g__FJAT-27245	s__	1.1e-65	33.6	494	93.06	Sporulation kinase A
Bin 96	contig_713391	2819	2	48.1	0.0532104	0.783611	5.31004	2.04895	contig_713391_2	801	d__Bacteria	p__Chloroflexi	c__Chloroflexia	o__Chloroflexales	f__Chloroflexaceae	g__Chloroflexus	s__Chloroflexus aurantiacus	1.7e-35	33.7	267	97	Transcriptional regulatory protein OmpR
Bin 96	contig_714112	12022	13	50.93	0	3.8724	5.27317	3.04852	contig_714112_1	504	d__Bacteria	p__Chloroflexi	c__Anaerolineae	o__Anaerolineales	f__Anaerolineaceae	g__Leptolinea	s__Leptolinea tardivitalis	1.3e-57	63.1	168	100	hypothetical protein
Bin 96	contig_714112	12022	13	50.93	0	3.8724	5.27317	3.04852	contig_714112_10	381	d__Bacteria	p__Chloroflexi	c__Anaerolineae	o__Anaerolineales	f__Anaerolineaceae	g__Anaerolinea	s__Anaerolinea thermophila	9.1e-35	57.7	123	96.85	Undecaprenol kinase
Bin 96	contig_714112	12022	13	50.93	0	3.8724	5.27317	3.04852	contig_714112_11	843	d__Bacteria	p__Chloroflexi	c__Anaerolineae	o__Anaerolineales	f__Anaerolineaceae	g__Levilinea	s__Levilinea saccharolytica	4.7e-108	70.2	272	96.8	endonuclease IV
Bin 96	contig_714112	12022	13	50.93	0	3.8724	5.27317	3.04852	contig_714112_12	528	d__Bacteria	p__Firmicutes	c__Bacilli	o__Halobacillales	f__Halobacillaceae	g__Lentibacillus	s__Lentibacillus alimentarius	1.4e-09	34.7	118	66.48	OsmC-like protein
Bin 96	contig_714112	12022	13	50.93	0	3.8724	5.27317	3.04852	contig_714112_13	675	d__Bacteria	p__Chloroflexi	c__Anaerolineae	o__Anaerolineales	f__Anaerolineaceae	g__Levilinea	s__Levilinea saccharolytica	5.8e-85	69.9	219	97.33	hypothetical protein
Bin 96	contig_714112	12022	13	50.93	0	3.8724	5.27317	3.04852	contig_714112_2	1347	d__Bacteria	p__Chloroflexi	c__Anaerolineae	o__Anaerolineales	f__Anaerolineaceae	g__Levilinea	s__Levilinea saccharolytica	3.2e-191	72	447	99.55	Taurine--pyruvate aminotransferase
Bin 96	contig_714112	12022	13	50.93	0	3.8724	5.27317	3.04852	contig_714112_3	1368	d__Bacteria	p__Chloroflexi	c__Anaerolineae	o__Anaerolineales	f__Anaerolineaceae	g__Levilinea	s__Levilinea saccharolytica	3.7e-147	54.8	456	100	putative metallohydrolase
Bin 96	contig_714112	12022	13	50.93	0	3.8724	5.27317	3.04852	contig_714112_4	864	d__Bacteria	p__Chloroflexi	c__Anaerolineae	o__Anaerolineales	f__Anaerolineaceae	g__Ornatilinea	s__Ornatilinea apprima	1.8e-99	63.2	285	98.96	hypothetical protein
Bin 96	contig_714112	12022	13	50.93	0	3.8724	5.27317	3.04852	contig_714112_5	417	d__Bacteria	p__Chloroflexi	c__Anaerolineae	o__Anaerolineales	f__Anaerolineaceae	g__Thermanaerothrix	s__Thermanaerothrix daxensis	1.1e-41	56.5	138	99.28	hypothetical protein
Bin 96	contig_714112	12022	13	50.93	0	3.8724	5.27317	3.04852	contig_714112_6	549	d__Bacteria	p__Chloroflexi	c__Anaerolineae	o__Anaerolineales	f__Anaerolineaceae	g__Longilinea	s__Longilinea arvoryzae	2.4e-44	50.5	182	99.45	ComE operon protein 1
Bin 96	contig_714112	12022	13	50.93	0	3.8724	5.27317	3.04852	contig_714112_7	468	d__Bacteria	p__Chloroflexi	c__Anaerolineae	o__Anaerolineales	f__Anaerolineaceae	g__Anaerolinea	s__Anaerolinea thermophila	1.2e-41	60.7	150	96.15	Yqey-like protein
Bin 96	contig_714112	12022	13	50.93	0	3.8724	5.27317	3.04852	contig_714112_8	2142	d__Bacteria	p__Chloroflexi	c__Anaerolineae	o__Anaerolineales	f__Anaerolineaceae	g__Longilinea	s__Longilinea arvoryzae	1.4e-196	50.7	680	95.1	hypothetical protein
Bin 96	contig_714112	12022	13	50.93	0	3.8724	5.27317	3.04852	contig_714112_9	453	d__Bacteria	p__Chloroflexi	c__Anaerolineae	o__Anaerolineales	f__Anaerolineaceae	g__Anaerolinea	s__Anaerolinea thermophila	4.5e-25	44.2	147	97.35	Endoribonuclease YbeY
Bin 96	contig_714238	3220	2	48.17	0.0928571	0.387267	7.14068	2.54027	contig_714238_1													Tetratricopeptide repeat protein
Bin 96	contig_714238	3220	2	48.17	0.0928571	0.387267	7.14068	2.54027	contig_714238_2	414	d__Bacteria	p__Chloroflexi	c__Anaerolineae	o__SBR1031	f__SHA-31	g__OLB13	s__	2.9e-34	51.9	135	97.83	Type II secretion system (T2SS), protein F
Bin 96	contig_716815	3688	3	47.99	0.0818872	0.856562	5.28552	2.07466	contig_716815_1	600	d__Bacteria	p__Chloroflexi	c__Anaerolineae	o__Anaerolineales	f__Anaerolineaceae	g__Longilinea	s__Longilinea arvoryzae	1.4e-26	46.8	126	63	Putative zincin peptidase
Bin 96	contig_716815	3688	3	47.99	0.0818872	0.856562	5.28552	2.07466	contig_716815_2	1203	d__Bacteria	p__Chloroflexi	c__Chloroflexia	o__Chloroflexales	f__Chloroflexaceae	g__Oscillochloris	s__Oscillochloris trichoides	8.8e-68	39.5	375	93.02	Ribosomal RNA small subunit methyltransferase C
Bin 96	contig_716815	3688	3	47.99	0.0818872	0.856562	5.28552	2.07466	contig_716815_3	903	d__Bacteria	p__Chloroflexi	c__Ardenticatenia	o__Ardenticatenales	f__Ardenticatenaceae	g__Ardenticatena	s__Ardenticatena maritima	2e-88	50.3	294	97.67	Metallo-beta-lactamase fold-containing protein
Bin 96	contig_717308	4100	3	48.71	0	0.860732	5.76317	2.20797	contig_717308_1	1389	d__Bacteria	p__Chloroflexi	c__Anaerolineae	o__Anaerolineales	f__Anaerolineaceae	g__Thermanaerothrix	s__Thermanaerothrix daxensis	6.8e-197	72.7	461	99.57	8-oxoguanine deaminase
Bin 96	contig_717308	4100	3	48.71	0	0.860732	5.76317	2.20797	contig_717308_2	1782	d__Bacteria	p__Chloroflexi	c__Anaerolineae	o__Anaerolineales	f__Anaerolineaceae	g__Thermanaerothrix	s__Thermanaerothrix daxensis	4.6e-246	69.5	594	99.66	Adenine deaminase
Bin 96	contig_717308	4100	3	48.71	0	0.860732	5.76317	2.20797	contig_717308_3	720	d__Bacteria	p__Chloroflexi	c__Anaerolineae	o__Anaerolineales	f__Anaerolineaceae	g__Longilinea	s__Longilinea arvoryzae	4.3e-70	61	231	96.25	HTH-type transcriptional repressor YvoA
Bin 96	contig_718344	5797	7	48.78	0	4.30964	6.72814	3.67926	contig_718344_1	543	d__Bacteria	p__Actinobacteria	c__Actinobacteria	o__Streptomycetales	f__Streptomycetaceae	g__Streptomyces	s__Streptomyces himastatinicus	7.8e-40	56.4	181	100	hypothetical protein
Bin 96	contig_718344	5797	7	48.78	0	4.30964	6.72814	3.67926	contig_718344_2	324	d__Bacteria	p__Chloroflexi	c__Anaerolineae	o__Anaerolineales	f__Anaerolineaceae	g__Anaerolinea	s__Anaerolinea thermophila	5.9e-35	77.3	97	89.81	10 kDa chaperonin
Bin 96	contig_718344	5797	7	48.78	0	4.30964	6.72814	3.67926	contig_718344_3	1230	d__Bacteria	p__Chloroflexi	c__Anaerolineae	o__Anaerolineales	f__Anaerolineaceae	g__Thermanaerothrix	s__Thermanaerothrix daxensis	4.1e-129	56.2	411	99.76	lipoprotein NlpI
Bin 96	contig_718344	5797	7	48.78	0	4.30964	6.72814	3.67926	contig_718344_4	1260	d__Bacteria	p__Chloroflexi	c__Anaerolineae	o__Anaerolineales	f__Anaerolineaceae	g__Levilinea	s__Levilinea saccharolytica	1.6e-123	54.2	421	100	cellulose synthase subunit BcsC
Bin 96	contig_718344	5797	7	48.78	0	4.30964	6.72814	3.67926	contig_718344_5	675	d__Bacteria	p__Chloroflexi	c__Anaerolineae	o__Anaerolineales	f__Anaerolineaceae	g__Longilinea	s__Longilinea arvoryzae	5.1e-97	74.7	225	100	tRNA (guanine-N(1)-)-methyltransferase
Bin 96	contig_718344	5797	7	48.78	0	4.30964	6.72814	3.67926	contig_718344_6	615	d__Bacteria	p__Chloroflexi	c__Anaerolineae	o__Anaerolineales	f__Anaerolineaceae	g__Longilinea	s__Longilinea arvoryzae	8.9e-48	46.9	192	93.66	CAAX protease self-immunity
Bin 96	contig_718344	5797	7	48.78	0	4.30964	6.72814	3.67926	contig_718344_7													hypothetical protein
Bin 96	contig_718629	5614	5	43.93	0.026897	4.13912	6.52975	3.56525	contig_718629_1													hypothetical protein
Bin 96	contig_718629	5614	5	43.93	0.026897	4.13912	6.52975	3.56525	contig_718629_2	771	d__Bacteria	p__Firmicutes	c__Peptococci	o__Carboxydothermales	f__Carboxydothermaceae	g__Carboxydothermus	s__Carboxydothermus hydrogenoformans	1.8e-50	39.4	254	98.44	Transcriptional regulator KdgR
Bin 96	contig_718629	5614	5	43.93	0.026897	4.13912	6.52975	3.56525	contig_718629_3	1407	d__Bacteria	p__Cloacimonetes	c__SDB	o__SDBales	f__SDBaceae_A	g__SDB_A	s__	9.7e-167	64.3	448	95.52	NAD-dependent malic enzyme
Bin 96	contig_718629	5614	5	43.93	0.026897	4.13912	6.52975	3.56525	contig_718629_4	1050	d__Bacteria	p__Firmicutes	c__DRI-13ia	o__DRI-13	f__DRI-13aceae	g__DRI-13	s__	3.4e-84	46.6	341	97.14	L-sulfolactate dehydrogenase
Bin 96	contig_718629	5614	5	43.93	0.026897	4.13912	6.52975	3.56525	contig_718629_5	822	d__Bacteria	p__Firmicutes	c__Moorellia	o__Moorellales	f__PH28_bin88	g__PH28-bin88	s__	3.2e-45	38.6	241	87.59	HTH-type transcriptional regulator KipR
Bin 96	contig_718660	4612	2	47.83	0.098222	0.681049	6.38812	2.38913	contig_718660_1													hypothetical protein
Bin 96	contig_718660	4612	2	47.83	0.098222	0.681049	6.38812	2.38913	contig_718660_2	3117	d__Bacteria	p__Chloroflexi	c__Anaerolineae	o__Anaerolineales	f__Anaerolineaceae	g__Thermanaerothrix	s__Thermanaerothrix daxensis	0	65.6	1043	99.9	Serine hydroxymethyltransferase
Bin 96	contig_723804	2860	4	48.25	0	0	3.72517	1.24172	contig_723804_1	951	d__Bacteria	p__Chloroflexi	c__Anaerolineae	o__Anaerolineales	f__Anaerolineaceae	g__Longilinea	s__Longilinea arvoryzae	3.3e-94	52.4	317	100	hypothetical protein
Bin 96	contig_723804	2860	4	48.25	0	0	3.72517	1.24172	contig_723804_2	795	d__Bacteria	p__Chloroflexi	c__Anaerolineae	o__Anaerolineales	f__Anaerolineaceae	g__Longilinea	s__Longilinea arvoryzae	1.1e-61	48.1	258	96.98	23S rRNA (uridine(2479)-2'-O)-methyltransferase
Bin 96	contig_723804	2860	4	48.25	0	0	3.72517	1.24172	contig_723804_3	591	d__Bacteria	p__Chloroflexi	c__Anaerolineae	o__Anaerolineales	f__Anaerolineaceae	g__Thermanaerothrix	s__Thermanaerothrix daxensis	1.1e-47	54.3	175	88.83	O-acetyl-ADP-ribose deacetylase
Bin 96	contig_723804	2860	4	48.25	0	0	3.72517	1.24172	contig_723804_4	222	d__Bacteria	p__Chloroflexi	c__Anaerolineae	o__Anaerolineales	f__Anaerolineaceae	g__Leptolinea	s__Leptolinea tardivitalis	2.9e-25	79.7	74	100	50S ribosomal protein L20
Bin 96	contig_726162	4486	4	43.29	0.100535	0.607668	6.40214	2.37011	contig_726162_1													hypothetical protein
Bin 96	contig_726162	4486	4	43.29	0.100535	0.607668	6.40214	2.37011	contig_726162_2	1617	d__Bacteria	p__Cyanobacteria	c__Oxyphotobacteria	o__Chroococcales	f__Microcystaceae	g__Microcystis	s__Microcystis aeruginosa	5.1e-87	34	579	98.7	Dolichyl-phosphate-mannose-protein mannosyltransferase
Bin 96	contig_726162	4486	4	43.29	0.100535	0.607668	6.40214	2.37011	contig_726162_3													hypothetical protein
Bin 96	contig_726162	4486	4	43.29	0.100535	0.607668	6.40214	2.37011	contig_726162_4													hypothetical protein
Bin 96	contig_728240	9038	8	48.34	0.0334145	4.29841	5.57557	3.30246	contig_728240_1	783	d__Bacteria	p__Chloroflexi	c__Anaerolineae	o__Anaerolineales	f__Anaerolineaceae	g__Thermanaerothrix	s__Thermanaerothrix daxensis	7.4e-108	72.5	255	97.7	putative glycosyltransferase
Bin 96	contig_728240	9038	8	48.34	0.0334145	4.29841	5.57557	3.30246	contig_728240_2													hypothetical protein
Bin 96	contig_728240	9038	8	48.34	0.0334145	4.29841	5.57557	3.30246	contig_728240_3	999	d__Bacteria	p__Chloroflexi	c__Anaerolineae	o__Anaerolineales	f__Anaerolineaceae	g__Thermanaerothrix	s__Thermanaerothrix daxensis	1.2e-110	60.6	325	97.6	putative glycosyltransferase
Bin 96	contig_728240	9038	8	48.34	0.0334145	4.29841	5.57557	3.30246	contig_728240_4													hypothetical protein
Bin 96	contig_728240	9038	8	48.34	0.0334145	4.29841	5.57557	3.30246	contig_728240_5	813	d__Bacteria	p__Chloroflexi	c__Anaerolineae	o__Anaerolineales	f__Anaerolineaceae	g__Thermanaerothrix	s__Thermanaerothrix daxensis	3.6e-105	67.2	271	100	hypothetical protein
Bin 96	contig_728240	9038	8	48.34	0.0334145	4.29841	5.57557	3.30246	contig_728240_6	765	d__Bacteria	p__Chloroflexi	c__Anaerolineae	o__Anaerolineales	f__Anaerolineaceae	g__Levilinea	s__Levilinea saccharolytica	3.7e-104	77	252	98.82	Dihydroanticapsin 7-dehydrogenase
Bin 96	contig_728240	9038	8	48.34	0.0334145	4.29841	5.57557	3.30246	contig_728240_7	987	d__Bacteria	p__Chloroflexi	c__Anaerolineae	o__Anaerolineales	f__Anaerolineaceae	g__Anaerolinea	s__Anaerolinea thermophila	3.3e-121	68.6	318	96.66	Hydroxypyruvate reductase
Bin 96	contig_728240	9038	8	48.34	0.0334145	4.29841	5.57557	3.30246	contig_728240_8	231	d__Bacteria	p__Cyanobacteria	c__Oxyphotobacteria	o__Chroococcales	f__Microcystaceae	g__Cyanothece_A	s__Cyanothece_A sp	4.2e-19	60	75	97.4	hypothetical protein
Bin 96	contig_732009	3673	4	49.36	0.122788	0.737544	5.28206	2.04746	contig_732009_1													hypothetical protein
Bin 96	contig_732009	3673	4	49.36	0.122788	0.737544	5.28206	2.04746	contig_732009_2	243	d__Bacteria	p__Chloroflexi	c__Anaerolineae	o__Anaerolineales	f__Anaerolineaceae	g__Thermanaerothrix	s__Thermanaerothrix daxensis	2.2e-18	56.8	81	100	hypothetical protein
Bin 96	contig_732009	3673	4	49.36	0.122788	0.737544	5.28206	2.04746	contig_732009_3	1002	d__Bacteria	p__Chloroflexi	c__Anaerolineae	o__Anaerolineales	f__Anaerolineaceae	g__Ornatilinea	s__Ornatilinea apprima	2.1e-59	40.4	337	97.9	DNA polymerase III subunit delta
Bin 96	contig_732009	3673	4	49.36	0.122788	0.737544	5.28206	2.04746	contig_732009_4	531	d__Bacteria	p__Chloroflexi	c__Anaerolineae	o__Anaerolineales	f__Anaerolineaceae	g__Levilinea	s__Levilinea saccharolytica	3.8e-39	51.2	168	94.92	hypothetical protein
Bin 96	contig_736008	3283	3	48.66	0.091989	1.14225	5.9933	2.40918	contig_736008_1	936	d__Bacteria	p__Chloroflexi	c__Anaerolineae	o__Anaerolineales	f__Anaerolineaceae	g__Longilinea	s__Longilinea arvoryzae	8.4e-58	44	302	94.23	Phosphodiester glycosidase
Bin 96	contig_736008	3283	3	48.66	0.091989	1.14225	5.9933	2.40918	contig_736008_2	936	d__Bacteria	p__Chloroflexi	c__Chloroflexia	o__Herpetosiphonales	f__Herpetosiphonaceae	g__Herpetosiphon_A	s__Herpetosiphon_A aurantiacus	1.2e-64	40	315	97.12	homoserine kinase
Bin 96	contig_736008	3283	3	48.66	0.091989	1.14225	5.9933	2.40918	contig_736008_3													hypothetical protein
Bin 96	contig_737245	2614	5	47.51	0	0.621653	5.13466	1.91877	contig_737245_1	345	d__Bacteria	p__Chloroflexi	c__Anaerolineae	o__Anaerolineales	f__Anaerolineaceae	g__Anaerolinea	s__Anaerolinea thermophila	2.3e-08	39.1	92	80	hypothetical protein
Bin 96	contig_737245	2614	5	47.51	0	0.621653	5.13466	1.91877	contig_737245_2	897	d__Bacteria	p__Chloroflexi	c__Anaerolineae	o__Anaerolineales	f__Anaerolineaceae	g__Longilinea	s__Longilinea arvoryzae	1.5e-64	44.1	299	99.67	NTE family protein RssA
Bin 96	contig_737245	2614	5	47.51	0	0.621653	5.13466	1.91877	contig_737245_3	225	d__Bacteria	p__Chloroflexi	c__Anaerolineae	o__Anaerolineales	f__Anaerolineaceae	g__Leptolinea	s__Leptolinea tardivitalis	4.9e-20	62.5	72	96	hypothetical protein
Bin 96	contig_737245	2614	5	47.51	0	0.621653	5.13466	1.91877	contig_737245_4	654	d__Bacteria	p__Chloroflexi	c__Anaerolineae	o__Anaerolineales	f__Anaerolineaceae	g__Levilinea	s__Levilinea saccharolytica	3.6e-39	44.3	203	91.74	putative hydrolase
Bin 96	contig_737245	2614	5	47.51	0	0.621653	5.13466	1.91877	contig_737245_5	294	d__Bacteria	p__Desulfovibrionaeota	c__Desulfovibrionia	o__Desulfovibrionales	f__Desulfohalobiaceae	g__Desulfovermiculus	s__Desulfovermiculus halophilus	1.6e-10	36.7	98	100	hypothetical protein
Bin 96	contig_73857	4687	4	48.35	0.117986	0.364412	7.84062	2.77434	contig_73857_1	1185	d__Bacteria	p__Chloroflexi	c__Chloroflexia	o__Herpetosiphonales	f__GCF_526415aceae	g__GCF_526415	s__	4e-73	54.9	275	69.62	DNA adenine methyltransferase YhdJ
Bin 96	contig_73857	4687	4	48.35	0.117986	0.364412	7.84062	2.77434	contig_73857_2	660	d__Bacteria	p__Chloroflexi	c__Anaerolineae	o__Anaerolineales	f__Anaerolineaceae	g__Longilinea	s__Longilinea arvoryzae	3.7e-60	53.4	219	99.55	Alkaline phosphatase synthesis transcriptional regulatory protein PhoP
Bin 96	contig_73857	4687	4	48.35	0.117986	0.364412	7.84062	2.77434	contig_73857_3	576	d__Bacteria	p__Chloroflexi	c__Anaerolineae	o__Anaerolineales	f__Anaerolineaceae	g__Levilinea	s__Levilinea saccharolytica	1.4e-58	61.4	189	98.44	Bifunctional nuclease
Bin 96	contig_73857	4687	4	48.35	0.117986	0.364412	7.84062	2.77434	contig_73857_4	1374	d__Bacteria	p__Chloroflexi	c__Anaerolineae	o__Anaerolineales	f__Anaerolineaceae	g__Longilinea	s__Longilinea arvoryzae	1.5e-172	68	444	96.72	Replicative DNA helicase
Bin 96	contig_74252	2721	5	48.66	0.332966	0.22161	5.57442	2.043	contig_74252_1													hypothetical protein
Bin 96	contig_74252	2721	5	48.66	0.332966	0.22161	5.57442	2.043	contig_74252_2	537	d__Bacteria	p__Chloroflexi	c__Anaerolineae	o__Anaerolineales	f__Anaerolineaceae	g__Ornatilinea	s__Ornatilinea apprima	1.2e-48	53.6	179	100	putative acetyltransferase
Bin 96	contig_74252	2721	5	48.66	0.332966	0.22161	5.57442	2.043	contig_74252_3	483	d__Bacteria	p__Chloroflexi	c__Anaerolineae	o__Anaerolineales	f__Anaerolineaceae	g__Leptolinea	s__Leptolinea tardivitalis	1.3e-33	47.7	155	96.27	hypothetical protein
Bin 96	contig_74252	2721	5	48.66	0.332966	0.22161	5.57442	2.043	contig_74252_4													hypothetical protein
Bin 96	contig_74252	2721	5	48.66	0.332966	0.22161	5.57442	2.043	contig_74252_5	699	d__Bacteria	p__Chloroflexi	c__Anaerolineae	o__Anaerolineales	f__Anaerolineaceae	g__Longilinea	s__Longilinea arvoryzae	3.7e-90	69.3	241	100	Purine nucleoside phosphorylase 1
Bin 96	contig_745007	6358	5	47.72	0.0473419	4.1664	6.49607	3.56994	contig_745007_1	675	d__Bacteria	p__Chloroflexi	c__Anaerolineae	o__Anaerolineales	f__Anaerolineaceae	g__Longilinea	s__Longilinea arvoryzae	3.7e-63	55.4	222	98.67	Glycosyltransferase AglD
Bin 96	contig_745007	6358	5	47.72	0.0473419	4.1664	6.49607	3.56994	contig_745007_2	663	d__Bacteria	p__Chloroflexi	c__Anaerolineae	o__Anaerolineales	f__Anaerolineaceae	g__Longilinea	s__Longilinea arvoryzae	5.6e-56	57.6	205	92.31	Ribonuclease HII
Bin 96	contig_745007	6358	5	47.72	0.0473419	4.1664	6.49607	3.56994	contig_745007_3	1011	d__Bacteria	p__Chloroflexi	c__Anaerolineae	o__Anaerolineales	f__Anaerolineaceae	g__Anaerolinea	s__Anaerolinea thermophila	1.1e-143	74.2	337	100	UDP-glucose 4-epimerase
Bin 96	contig_745007	6358	5	47.72	0.0473419	4.1664	6.49607	3.56994	contig_745007_4	2040	d__Bacteria	p__Chloroflexi	c__Anaerolineae	o__Anaerolineales	f__Anaerolineaceae	g__Levilinea	s__Levilinea saccharolytica	1.9e-139	38.8	668	97.5	hypothetical protein
Bin 96	contig_745007	6358	5	47.72	0.0473419	4.1664	6.49607	3.56994	contig_745007_5	1779	d__Bacteria	p__Chloroflexi	c__Anaerolineae	o__Anaerolineales	f__Anaerolineaceae	g__Longilinea	s__Longilinea arvoryzae	5.6e-95	39.6	591	98.48	ComEC family competence protein
Bin 96	contig_745988	4779	5	49.65	0	6.42687	5.42603	3.95097	contig_745988_1	1353	d__Bacteria	p__Chloroflexi	c__Anaerolineae	o__Anaerolineales	f__Anaerolineaceae	g__Leptolinea	s__Leptolinea tardivitalis	6.3e-139	69.3	348	77.16	L-arabinose transport system permease protein AraQ
Bin 96	contig_745988	4779	5	49.65	0	6.42687	5.42603	3.95097	contig_745988_2	510	d__Bacteria	p__Chloroflexi	c__Anaerolineae	o__Anaerolineales	f__Anaerolineaceae	g__Levilinea	s__Levilinea saccharolytica	6e-42	48.3	174	92.94	Serine/threonine-protein kinase pkn1
Bin 96	contig_745988	4779	5	49.65	0	6.42687	5.42603	3.95097	contig_745988_3	1407	d__Bacteria	p__Chloroflexi	c__Anaerolineae	o__Anaerolineales	f__Anaerolineaceae	g__Thermanaerothrix	s__Thermanaerothrix daxensis	7.9e-177	67.2	427	90.83	Trehalose synthase/amylase TreS
Bin 96	contig_745988	4779	5	49.65	0	6.42687	5.42603	3.95097	contig_745988_4	543	d__Bacteria	p__Firmicutes	c__Bacilli	o__Paenibacillales	f__Paenibacillaceae	g__Paenibacillus_C	s__Paenibacillus_C beijingensis	4.6e-24	54.3	105	56.35	Cephalosporin-C deacetylase
Bin 96	contig_745988	4779	5	49.65	0	6.42687	5.42603	3.95097	contig_745988_5	651	d__Bacteria	p__Actinobacteria	c__Acidimicrobiia	o__Microtrichales	f__Ilumatobacteraceae	g__Ilumatobacter	s__Ilumatobacter coccineus	1.3e-81	68.5	216	99.54	uridine/cytidine kinase
Bin 96	contig_74687	2827	3	44.21	0	0.887513	6.28475	2.39076	contig_74687_1													hypothetical protein
Bin 96	contig_74687	2827	3	44.21	0	0.887513	6.28475	2.39076	contig_74687_2	768	d__Bacteria	p__Chloroflexi	c__Anaerolineae	o__Anaerolineales	f__Anaerolineaceae	g__Levilinea	s__Levilinea saccharolytica	1.9e-84	63.5	252	98.44	Glucokinase
Bin 96	contig_74687	2827	3	44.21	0	0.887513	6.28475	2.39076	contig_74687_3	333	d__Bacteria	p__Chloroflexi	c__Anaerolineae	o__Anaerolineales	f__Anaerolineaceae	g__Levilinea	s__Levilinea saccharolytica	1.1e-15	46.5	101	90.09	ROK family protein
Bin 96	contig_748714	3059	4	47.95	0	0.588101	5.90585	2.16465	contig_748714_1	693	d__Bacteria	p__Firmicutes	c__Peptococci	o__Ammonifexales	f__Desulforudaceae	g__Desulforudis	s__Desulforudis audaxviator	1.4e-62	63	192	83.12	3-oxoacyl-[acyl-carrier-protein] synthase 3
Bin 96	contig_748714	3059	4	47.95	0	0.588101	5.90585	2.16465	contig_748714_2	234	d__Bacteria	p__Firmicutes	c__Bacilli	o__Alicyclobacillales	f__Alicyclobacillaceae_A	g__Alicyclobacillus_H	s__Alicyclobacillus_H macrosporangiidus	9.5e-27	77.3	75	96.15	3-oxoacyl-[acyl-carrier-protein] synthase 2
Bin 96	contig_748714	3059	4	47.95	0	0.588101	5.90585	2.16465	contig_748714_3													hypothetical protein
Bin 96	contig_748714	3059	4	47.95	0	0.588101	5.90585	2.16465	contig_748714_4	723	d__Bacteria	p__Firmicutes	c__Bacilli	o__Thermoactinomycetales	f__Thermoactinomycetaceae	g__Thermoactinomyces	s__Thermoactinomyces vulgaris	1.1e-78	58.8	238	98.76	3-oxoacyl-[acyl-carrier-protein] synthase 2
Bin 96	contig_755316	2881	3	44.76	0	0.196112	4.9764	1.72417	contig_755316_1													hypothetical protein
Bin 96	contig_755316	2881	3	44.76	0	0.196112	4.9764	1.72417	contig_755316_2	810	d__Bacteria	p__Deltamicrobia	c__Polyangia	o__Polyangiales	f__Labilitrichaceae	g__Labilithrix	s__Labilithrix luteola	4.7e-81	53.7	281	100	Phosphoesterase family protein
Bin 96	contig_755316	2881	3	44.76	0	0.196112	4.9764	1.72417	contig_755316_3													hypothetical protein
Bin 96	contig_758961	2759	6	46.24	0	0.218195	3.73432	1.31751	contig_758961_1													hypothetical protein
Bin 96	contig_758961	2759	6	46.24	0	0.218195	3.73432	1.31751	contig_758961_2													hypothetical protein
Bin 96	contig_758961	2759	6	46.24	0	0.218195	3.73432	1.31751	contig_758961_3													hypothetical protein
Bin 96	contig_758961	2759	6	46.24	0	0.218195	3.73432	1.31751	contig_758961_4													hypothetical protein
Bin 96	contig_758961	2759	6	46.24	0	0.218195	3.73432	1.31751	contig_758961_5													hypothetical protein
Bin 96	contig_758961	2759	6	46.24	0	0.218195	3.73432	1.31751	contig_758961_6													hypothetical protein
Bin 96	contig_759876	3199	3	49.58	0.0472023	0.282276	7.56299	2.63082	contig_759876_1	1002	d__Bacteria	p__Chloroflexi	c__Anaerolineae	o__Anaerolineales	f__Anaerolineaceae	g__Ornatilinea	s__Ornatilinea apprima	1.1e-98	55	329	98.5	DNA polymerase III subunit tau
Bin 96	contig_759876	3199	3	49.58	0.0472023	0.282276	7.56299	2.63082	contig_759876_2	741	d__Bacteria	p__Chloroflexi	c__Anaerolineae	o__Anaerolineales	f__Anaerolineaceae	g__Thermanaerothrix	s__Thermanaerothrix daxensis	2.3e-42	50.8	179	72.47	GAF domain protein
Bin 96	contig_759876	3199	3	49.58	0.0472023	0.282276	7.56299	2.63082	contig_759876_3	1200	d__Bacteria	p__Chloroflexi	c__Anaerolineae	o__Anaerolineales	f__Anaerolineaceae	g__Longilinea	s__Longilinea arvoryzae	1.5e-104	49.1	397	99	Sensor histidine kinase YycG
Bin 96	contig_760654	2595	2	45.09	0	0.917534	7.26204	2.72653	contig_760654_1	1059	d__Bacteria	p__Chloroflexi	c__Anaerolineae	o__Anaerolineales	f__Anaerolineaceae	g__Longilinea	s__Longilinea arvoryzae	5.9e-116	59.7	360	100	Thiamine-binding periplasmic protein
Bin 96	contig_760654	2595	2	45.09	0	0.917534	7.26204	2.72653	contig_760654_2	651	d__Bacteria	p__Desulfovibrionaeota	c__Desulfovibrionia	o__Desulfobacterales	f__Desulfatibacillaceae	g__Magnetomorum	s__	9.7e-45	44.3	210	96.77	Thiamine pyrophosphokinase
Bin 96	contig_761111	2760	3	51.56	0	4.36558	4.48623	2.9506	contig_761111_1													hypothetical protein
Bin 96	contig_761111	2760	3	51.56	0	4.36558	4.48623	2.9506	contig_761111_2	954	d__Bacteria	p__Chloroflexi	c__Anaerolineae	o__Anaerolineales	f__Anaerolineaceae	g__Levilinea	s__Levilinea saccharolytica	1.4e-113	64.4	317	99.69	Adenosine kinase
Bin 96	contig_761111	2760	3	51.56	0	4.36558	4.48623	2.9506	contig_761111_3	450	d__Bacteria	p__Chloroflexi	c__Anaerolineae	o__Anaerolineales	f__Anaerolineaceae	g__Longilinea	s__Longilinea arvoryzae	8.2e-51	68.5	143	95.33	Methylthioribose-1-phosphate isomerase
Bin 96	contig_762564	7947	8	47.26	0.0947527	0.488235	7.92928	2.83742	contig_762564_1	597	d__Bacteria	p__Chloroflexi	c__Chloroflexia	o__Chloroflexales	f__Chloroflexaceae	g__Chloroflexus	s__Chloroflexus aggregans	1.1e-66	66.7	195	97.99	Hydroxyacylglutathione hydrolase
Bin 96	contig_762564	7947	8	47.26	0.0947527	0.488235	7.92928	2.83742	contig_762564_2	462	d__Bacteria	p__Cyanobacteria	c__Oxyphotobacteria	o__Synechococcales	f__Cyanobiaceae	g__Prochlorococcus	s__	9.1e-05	40	80	50	ribulose-1,5-biphosphate synthetase
Bin 96	contig_762564	7947	8	47.26	0.0947527	0.488235	7.92928	2.83742	contig_762564_3	606	d__Bacteria	p__Chloroflexi	c__Anaerolineae	o__Anaerolineales	f__Anaerolineaceae	g__Anaerolinea	s__Anaerolinea thermophila	3.6e-41	46.5	187	92.57	putative glycerol-3-phosphate acyltransferase
Bin 96	contig_762564	7947	8	47.26	0.0947527	0.488235	7.92928	2.83742	contig_762564_4	1158	d__Bacteria	p__Chloroflexi	c__Anaerolineae	o__Anaerolineales	f__Anaerolineaceae	g__Thermanaerothrix	s__Thermanaerothrix daxensis	6.9e-86	44.7	374	96.63	Beta-monoglucosyldiacylglycerol synthase
Bin 96	contig_762564	7947	8	47.26	0.0947527	0.488235	7.92928	2.83742	contig_762564_5	1203	d__Bacteria	p__Chloroflexi	c__Anaerolineae	o__Anaerolineales	f__Anaerolineaceae	g__Anaerolinea	s__Anaerolinea thermophila	3.1e-129	60.7	389	96.76	Peptidase family M28
Bin 96	contig_762564	7947	8	47.26	0.0947527	0.488235	7.92928	2.83742	contig_762564_6	855	d__Bacteria	p__Chloroflexi	c__Caldilineae	o__Caldilineales	f__Caldilineaceae	g__Caldilinea	s__Caldilinea aerophila	2.8e-68	47.1	263	92.28	hypothetical protein
Bin 96	contig_762564	7947	8	47.26	0.0947527	0.488235	7.92928	2.83742	contig_762564_7	414	d__Bacteria	p__Chloroflexi	c__Chloroflexia	o__Herpetosiphonales	f__GCF_526415aceae	g__GCF_526415	s__	4.3e-38	60.2	128	92.75	Glyoxalase/Bleomycin resistance protein/Dioxygenase superfamily protein
Bin 96	contig_762564	7947	8	47.26	0.0947527	0.488235	7.92928	2.83742	contig_762564_8	501	d__Bacteria	p__Chloroflexi	c__Anaerolineae	o__Anaerolineales	f__Anaerolineaceae	g__Longilinea	s__Longilinea arvoryzae	1.2e-45	60	150	89.22	hypothetical protein
Bin 96	contig_764244	3287	6	46.3	0.0456343	4.79678	4.63219	3.1582	contig_764244_1	618	d__Bacteria	p__Chloroflexi	c__Anaerolineae	o__Anaerolineales	f__Anaerolineaceae	g__Anaerolinea	s__Anaerolinea thermophila	1.2e-79	73.5	200	97.09	Transcriptional regulatory protein YycF
Bin 96	contig_764244	3287	6	46.3	0.0456343	4.79678	4.63219	3.1582	contig_764244_2	675	d__Bacteria	p__Chloroflexi	c__Anaerolineae	o__Anaerolineales	f__Anaerolineaceae	g__Thermanaerothrix	s__Thermanaerothrix daxensis	1.2e-29	35.6	216	96	Helix-turn-helix
Bin 96	contig_764244	3287	6	46.3	0.0456343	4.79678	4.63219	3.1582	contig_764244_3	858	d__Bacteria	p__Chloroflexi	c__Anaerolineae	o__Anaerolineales	f__Anaerolineaceae	g__Levilinea	s__Levilinea saccharolytica	1.9e-48	39	277	96.85	putative acetyltransferase
Bin 96	contig_764244	3287	6	46.3	0.0456343	4.79678	4.63219	3.1582	contig_764244_4	420	d__Bacteria	p__Chloroflexi	c__Anaerolineae	o__Anaerolineales	f__Anaerolineaceae	g__Leptolinea	s__Leptolinea tardivitalis	3e-23	46.3	136	93.57	Disulfide bond formation protein D
Bin 96	contig_764244	3287	6	46.3	0.0456343	4.79678	4.63219	3.1582	contig_764244_5	240	d__Bacteria	p__Chloroflexi	c__Chloroflexia	o__Herpetosiphonales	f__GCF_526415aceae	g__GCF_526415	s__	5e-07	41.3	63	78.75	Thioredoxin
Bin 96	contig_764244	3287	6	46.3	0.0456343	4.79678	4.63219	3.1582	contig_764244_6	186	d__Bacteria	p__Chloroflexi	c__Anaerolineae	o__Anaerolineales	f__Anaerolineaceae	g__Leptolinea	s__Leptolinea tardivitalis	3.5e-16	69.5	59	95.16	Adenosylhomocysteinase
Bin 96	contig_769012	6823	6	42.22	0.088231	0.616884	6.74659	2.4839	contig_769012_1													hypothetical protein
Bin 96	contig_769012	6823	6	42.22	0.088231	0.616884	6.74659	2.4839	contig_769012_2	285	d__Bacteria	p__Chloroflexi	c__Anaerolineae	o__Anaerolineales	f__Anaerolineaceae	g__Anaerolinea	s__Anaerolinea thermophila	2e-26	68.2	85	89.47	hypothetical protein
Bin 96	contig_769012	6823	6	42.22	0.088231	0.616884	6.74659	2.4839	contig_769012_3	231	d__Bacteria	p__Bacteroidetes	c__Bacteroidia	o__Bacteroidiales	f__Tannerellaceae	g__Parabacteroides	s__Parabacteroides distasonis	5.9e-05	37.7	77	98.7	hypothetical protein
Bin 96	contig_769012	6823	6	42.22	0.088231	0.616884	6.74659	2.4839	contig_769012_4													hypothetical protein
Bin 96	contig_769012	6823	6	42.22	0.088231	0.616884	6.74659	2.4839	contig_769012_5													hypothetical protein
Bin 96	contig_769012	6823	6	42.22	0.088231	0.616884	6.74659	2.4839	contig_769012_6	654	d__Bacteria	p__Chloroflexi	c__Anaerolineae	o__Anaerolineales	f__Anaerolineaceae	g__Thermanaerothrix	s__Thermanaerothrix daxensis	5.4e-27	40.5	173	79.36	RNA polymerase sigma factor SigX
Bin 96	contig_76944	2995	3	48.45	0	2.01035	5.42905	2.4798	contig_76944_1	1167	d__Bacteria	p__Cyanobacteria	c__Oxyphotobacteria	o__Nostocales	f__Nostocaceae	g__Scytonema	s__Scytonema tolypothrichoides	5.7e-96	47.9	384	97.94	2,6-dihydropseudooxynicotine hydrolase
Bin 96	contig_76944	2995	3	48.45	0	2.01035	5.42905	2.4798	contig_76944_2	690	d__Archaea	p__Euryarchaeota	c__Methanomicrobia	o__Halobacteriales	f__Halobacteriaceae	g__Haloferax	s__	9.1e-17	31.7	218	86.52	CAAX protease self-immunity
Bin 96	contig_76944	2995	3	48.45	0	2.01035	5.42905	2.4798	contig_76944_3													hypothetical protein
Bin 96	contig_771377	2908	2	46.22	0.483838	4.14752	5.38583	3.33906	contig_771377_1	1254	d__Bacteria	p__Firmicutes	c__Negativicutes	o__Sporomusales	f__Anaeromusaceae	g__Anaeromusa	s__Anaeromusa acidaminophila	3.9e-50	30.6	402	96.17	Septum site-determining protein MinD
Bin 96	contig_771377	2908	2	46.22	0.483838	4.14752	5.38583	3.33906	contig_771377_2													flagellar basal body P-ring biosynthesis protein FlgA
Bin 96	contig_773117	6345	5	50.6	0.0474389	4.24649	4.98109	3.09167	contig_773117_1	540	d__Bacteria	p__Firmicutes	c__Desulfitobacteriia	o__Desulfitobacteriales	f__Desulfitobacteriaceae	g__Desulfitobacterium	s__Desulfitobacterium dichloroeliminans	8.3e-34	46.6	161	89.44	hypothetical protein
Bin 96	contig_773117	6345	5	50.6	0.0474389	4.24649	4.98109	3.09167	contig_773117_2	708	d__Bacteria	p__Chloroflexi	c__Anaerolineae	o__Anaerolineales	f__Anaerolineaceae	g__Leptolinea	s__Leptolinea tardivitalis	5e-63	56.1	221	93.64	Phosphoglycolate phosphatase
Bin 96	contig_773117	6345	5	50.6	0.0474389	4.24649	4.98109	3.09167	contig_773117_3	585	d__Bacteria	p__Chloroflexi	c__Anaerolineae	o__Anaerolineales	f__Anaerolineaceae	g__Anaerolinea	s__Anaerolinea thermophila	4.2e-55	53.7	188	96.41	LOG family protein YvdD
Bin 96	contig_773117	6345	5	50.6	0.0474389	4.24649	4.98109	3.09167	contig_773117_4	2625	d__Bacteria	p__Chloroflexi	c__Anaerolineae	o__Anaerolineales	f__Anaerolineaceae	g__Longilinea	s__Longilinea arvoryzae	5.5e-139	49.9	521	59.31	Immune inhibitor A
Bin 96	contig_773117	6345	5	50.6	0.0474389	4.24649	4.98109	3.09167	contig_773117_5	1389	d__Bacteria	p__Desulfuromonadaeota	c__Desulfuromonadia	o__Geobacterales	f__Geobacteraceae	g__Geobacter	s__Geobacter soli	3.5e-36	36	278	57.02	Immune inhibitor A peptidase M6
Bin 96	contig_777853	6259	6	47.58	0.144752	0.89551	6.95095	2.66374	contig_777853_1	1020	d__Bacteria	p__Actinobacteria	c__Rubrobacteria	o__Rubrobacterales	f__Rubrobacteraceae	g__Rubrobacter_B	s__Rubrobacter_B radiotolerans	2.1e-62	38.6	337	99.12	Lysylphosphatidylglycerol synthase TM region
Bin 96	contig_777853	6259	6	47.58	0.144752	0.89551	6.95095	2.66374	contig_777853_2	744	d__Bacteria	p__Desulfovibrionaeota	c__Syntrophia	o__Syntrophales	f__Syntrophaceae	g__Syntrophus	s__Syntrophus aciditrophicus	2.1e-75	53.6	248	100	putative ArCR,
Bin 96	contig_777853	6259	6	47.58	0.144752	0.89551	6.95095	2.66374	contig_777853_3	516	d__Bacteria	p__Proteobacteria	c__Gammaproteobacteria	o__Xanthomonadales	f__Xanthomonadaceae	g__Root630	s__	1.6e-05	31.2	96	55.81	Chagasin family peptidase inhibitor I42
Bin 96	contig_777853	6259	6	47.58	0.144752	0.89551	6.95095	2.66374	contig_777853_4	966	d__Bacteria	p__Chloroflexi	c__Anaerolineae	o__Anaerolineales	f__Anaerolineaceae	g__Leptolinea	s__Leptolinea tardivitalis	3.2e-28	30.1	349	100	hypothetical protein
Bin 96	contig_777853	6259	6	47.58	0.144752	0.89551	6.95095	2.66374	contig_777853_5	552	d__Bacteria	p__Chloroflexi	c__Anaerolineae	o__Anaerolineales	f__Anaerolineaceae	g__Anaerolinea	s__Anaerolinea thermophila	2.4e-44	52.2	178	95.11	ECF RNA polymerase sigma factor SigW
Bin 96	contig_777853	6259	6	47.58	0.144752	0.89551	6.95095	2.66374	contig_777853_6													hypothetical protein
Bin 96	contig_778640	6399	6	48.57	0	3.10877	6.58384	3.23087	contig_778640_1	555	d__Archaea	p__Euryarchaeota	c__Methanomicrobia	o__Methanosarcinales	f__Methanosarcinaceae	g__Methanosarcina	s__	6.8e-39	47	164	88.65	hypothetical protein
Bin 96	contig_778640	6399	6	48.57	0	3.10877	6.58384	3.23087	contig_778640_2	1635	d__Bacteria	p__Chloroflexi	c__Anaerolineae	o__Anaerolineales	f__Anaerolineaceae	g__Thermanaerothrix	s__Thermanaerothrix daxensis	5.1e-159	52.3	520	95.41	hypothetical protein
Bin 96	contig_778640	6399	6	48.57	0	3.10877	6.58384	3.23087	contig_778640_3	1380	d__Bacteria	p__Chloroflexi	c__Anaerolineae	o__Anaerolineales	f__Anaerolineaceae	g__Longilinea	s__Longilinea arvoryzae	3.6e-158	61.7	454	98.7	hypothetical protein
Bin 96	contig_778640	6399	6	48.57	0	3.10877	6.58384	3.23087	contig_778640_4	228	d__Bacteria	p__Chloroflexi	c__Anaerolineae	o__Anaerolineales	f__Anaerolineaceae	g__Leptolinea	s__Leptolinea tardivitalis	1.8e-06	36.7	60	78.95	hypothetical protein
Bin 96	contig_778640	6399	6	48.57	0	3.10877	6.58384	3.23087	contig_778640_5	870	d__Bacteria	p__Chloroflexi	c__Anaerolineae	o__Anaerolineales	f__Anaerolineaceae	g__Leptolinea	s__Leptolinea tardivitalis	2.6e-130	75.6	287	98.97	N,N'-diacetyllegionaminic acid synthase
Bin 96	contig_778640	6399	6	48.57	0	3.10877	6.58384	3.23087	contig_778640_6	1236	d__Bacteria	p__Chloroflexi	c__Anaerolineae	o__Anaerolineales	f__Anaerolineaceae	g__Thermanaerothrix	s__Thermanaerothrix daxensis	3.2e-137	60.8	401	97.09	CMP-N,N'-diacetyllegionaminic acid synthase
Bin 96	contig_780323	4864	8	48.27	0.0620888	0.551192	7.17928	2.59752	contig_780323_1	216	d__Bacteria	p__Actinobacteria	c__Actinobacteria	o__Streptomycetales	f__Streptomycetaceae	g__Kitasatospora	s__Kitasatospora purpeofuscus	4e-11	49.3	69	95.83	hypothetical protein
Bin 96	contig_780323	4864	8	48.27	0.0620888	0.551192	7.17928	2.59752	contig_780323_2	561	d__Archaea	p__Thaumarchaeota	c__Cenarchaea	o__Nitrososphaerales	f__Nitrososphaeraceae	g__	s__	1.5e-65	66.1	183	97.86	FMN-dependent NADPH-azoreductase
Bin 96	contig_780323	4864	8	48.27	0.0620888	0.551192	7.17928	2.59752	contig_780323_3													hypothetical protein
Bin 96	contig_780323	4864	8	48.27	0.0620888	0.551192	7.17928	2.59752	contig_780323_4													hypothetical protein
Bin 96	contig_780323	4864	8	48.27	0.0620888	0.551192	7.17928	2.59752	contig_780323_5													hypothetical protein
Bin 96	contig_780323	4864	8	48.27	0.0620888	0.551192	7.17928	2.59752	contig_780323_6	324	d__Bacteria	p__Chloroflexi	c__Chloroflexia	o__Chloroflexales	f__Chloroflexaceae	g__Chloroflexus	s__Chloroflexus aggregans	3.7e-29	65.3	95	87.96	Winged helix DNA-binding domain protein
Bin 96	contig_780323	4864	8	48.27	0.0620888	0.551192	7.17928	2.59752	contig_780323_7													hypothetical protein
Bin 96	contig_780323	4864	8	48.27	0.0620888	0.551192	7.17928	2.59752	contig_780323_8													hypothetical protein
Bin 96	contig_780495	4142	3	45.99	0.109126	0.89353	5.61057	2.20441	contig_780495_1	1401	d__Bacteria	p__Chloroflexi	c__Caldilineae	o__Caldilineales	f__Caldilineaceae	g__Caldilinea	s__Caldilinea aerophila	4.1e-48	30.7	482	95.72	hypothetical protein
Bin 96	contig_780495	4142	3	45.99	0.109126	0.89353	5.61057	2.20441	contig_780495_2													hypothetical protein
Bin 96	contig_780495	4142	3	45.99	0.109126	0.89353	5.61057	2.20441	contig_780495_3	1797	d__Bacteria	p__Acidobacteria	c__Blastocatellia	o__Pyrinomonadales	f__Pyrinomonadaceae	g__Pyrinomonas	s__Pyrinomonas methylaliphatogenes	9.7e-111	41.8	562	92.99	putative undecaprenyl-phosphate N-acetylglucosaminyl 1-phosphate transferase
Bin 96	contig_783358	7129	5	49.61	0.04124	3.47917	4.68214	2.73418	contig_783358_1	1320	d__Bacteria	p__Chloroflexi	c__Anaerolineae	o__Anaerolineales	f__Anaerolineaceae	g__Levilinea	s__Levilinea saccharolytica	7.3e-140	58.2	416	94.55	Major Facilitator Superfamily protein
Bin 96	contig_783358	7129	5	49.61	0.04124	3.47917	4.68214	2.73418	contig_783358_2	1686	d__Bacteria	p__Chloroflexi	c__Chloroflexia	o__Chloroflexales	f__Chloroflexaceae	g__Chloroflexus	s__	3.2e-84	44.1	388	65.3	Sucrose-6-phosphate hydrolase
Bin 96	contig_783358	7129	5	49.61	0.04124	3.47917	4.68214	2.73418	contig_783358_3	2391	d__Bacteria	p__Desulfovibrionaeota	c__Desulfovibrionia	o__Desulfobacterales	f__Desulfosarcinaceae	g__Desulfococcus_A	s__Desulfococcus_A multivorans	2.3e-144	47.2	585	71.02	hypothetical protein
Bin 96	contig_783358	7129	5	49.61	0.04124	3.47917	4.68214	2.73418	contig_783358_4													hypothetical protein
Bin 96	contig_783358	7129	5	49.61	0.04124	3.47917	4.68214	2.73418	contig_783358_5	339	d__Bacteria	p__Firmicutes	c__Bacilli	o__Bacillales	f__Bacillaceae	g__CHD6a	s__	3.5e-14	46.1	89	75.22	alkaline phosphatase isozyme conversion aminopeptidase
Bin 96	contig_783492	3827	6	45.2	0	0.354325	5.8069	2.05374	contig_783492_1	564	d__Bacteria	p__Chloroflexi	c__Anaerolineae	o__Anaerolineales	f__Anaerolineaceae	g__Anaerolinea	s__Anaerolinea thermophila	3.4e-54	60.6	170	90.43	ECF RNA polymerase sigma factor SigW
Bin 96	contig_783492	3827	6	45.2	0	0.354325	5.8069	2.05374	contig_783492_2	396	d__Bacteria	p__Cyanobacteria	c__Oxyphotobacteria	o__Thermosynechococcales	f__Thermosynechococcaceae	g__PCC-6312	s__	3.3e-19	42.7	117	88.64	2-hydroxy-6-oxononadienedioate/2-hydroxy-6-oxononatrienedioate hydrolase
Bin 96	contig_783492	3827	6	45.2	0	0.354325	5.8069	2.05374	contig_783492_3	306	d__Bacteria	p__Cyanobacteria	c__Oxyphotobacteria	o__Chroococcales	f__Microcystaceae	g__Pleurocapsa	s__	3.4e-16	45.5	99	95.1	Dihydrolipoyllysine-residue acetyltransferase component of acetoin cleaving system
Bin 96	contig_783492	3827	6	45.2	0	0.354325	5.8069	2.05374	contig_783492_4													hypothetical protein
Bin 96	contig_783492	3827	6	45.2	0	0.354325	5.8069	2.05374	contig_783492_5													hypothetical protein
Bin 96	contig_783492	3827	6	45.2	0	0.354325	5.8069	2.05374	contig_783492_6	450	d__Bacteria	p__Actinobacteria	c__Actinobacteria	o__Micrococcales	f__Cellulomonadaceae	g__Cellulomonas	s__Cellulomonas Leaf334	8.2e-35	51.7	143	95.33	Pyridoxamine 5'-phosphate oxidase
Bin 96	contig_784889	4869	4	45.43	0.119532	0.960156	6.26761	2.4491	contig_784889_1	1635	d__Bacteria	p__Chloroflexi	c__Anaerolineae	o__Anaerolineales	f__Anaerolineaceae	g__Longilinea	s__Longilinea arvoryzae	5.9e-107	42.4	533	93.94	Phosphodiester glycosidase
Bin 96	contig_784889	4869	4	45.43	0.119532	0.960156	6.26761	2.4491	contig_784889_2	918	d__Bacteria	p__Chloroflexi	c__Anaerolineae	o__Anaerolineales	f__Anaerolineaceae	g__Levilinea	s__Levilinea saccharolytica	9.6e-107	64.8	293	95.75	pfkB family carbohydrate kinase
Bin 96	contig_784889	4869	4	45.43	0.119532	0.960156	6.26761	2.4491	contig_784889_3	993	d__Bacteria	p__Chloroflexi	c__Anaerolineae	o__Anaerolineales	f__Anaerolineaceae	g__Levilinea	s__Levilinea saccharolytica	3.8e-133	71.1	325	98.19	Low-affinity inorganic phosphate transporter 1
Bin 96	contig_784889	4869	4	45.43	0.119532	0.960156	6.26761	2.4491	contig_784889_4	576	d__Bacteria	p__Chloroflexi	c__Anaerolineae	o__Anaerolineales	f__Anaerolineaceae	g__Levilinea	s__Levilinea saccharolytica	2.5e-76	74.9	187	97.4	Low-affinity inorganic phosphate transporter 1
Bin 96	contig_786005	6284	9	49.73	0.0240293	4.23854	5.20687	3.15648	contig_786005_1													hypothetical protein
Bin 96	contig_786005	6284	9	49.73	0.0240293	4.23854	5.20687	3.15648	contig_786005_2	690	d__Bacteria	p__Chloroflexi	c__Anaerolineae	o__Anaerolineales	f__Anaerolineaceae	g__Longilinea	s__Longilinea arvoryzae	2.8e-103	79.4	228	99.13	NAD(P)H-binding protein
Bin 96	contig_786005	6284	9	49.73	0.0240293	4.23854	5.20687	3.15648	contig_786005_3	696	d__Bacteria	p__Chloroflexi	c__Anaerolineae	o__Anaerolineales	f__Anaerolineaceae	g__Ornatilinea	s__Ornatilinea apprima	1.6e-61	53.1	226	96.12	hypothetical protein
Bin 96	contig_786005	6284	9	49.73	0.0240293	4.23854	5.20687	3.15648	contig_786005_4	555	d__Bacteria	p__Proteobacteria	c__Gammaproteobacteria	o__Betaproteobacteriales	f__Nitrosomonadaceae	g__Nitrosomonas	s__Nitrosomonas ureae	1.4e-76	75.1	181	97.84	Chromate reductase
Bin 96	contig_786005	6284	9	49.73	0.0240293	4.23854	5.20687	3.15648	contig_786005_5	807	d__Bacteria	p__Desulfovibrionaeota	c__Desulfovibrionia	o__Desulfobacterales	f__Desulfosarcinaceae	g__Desulfatirhabdium	s__Desulfatirhabdium butyrativorans	5.1e-120	76.1	268	99.63	4,5-DOPA dioxygenase extradiol
Bin 96	contig_786005	6284	9	49.73	0.0240293	4.23854	5.20687	3.15648	contig_786005_6	432	d__Bacteria	p__Chloroflexi	c__Anaerolineae	o__Anaerolineales	f__Anaerolineaceae	g__Longilinea	s__Longilinea arvoryzae	2.5e-28	48.3	143	98.61	hypothetical protein
Bin 96	contig_786005	6284	9	49.73	0.0240293	4.23854	5.20687	3.15648	contig_786005_7	615	d__Bacteria	p__Acidobacteria	c__Acidobacteriia	o__Solibacterales	f__Solibacteraceae	g__Solibacter	s__Solibacter usitatus	5.6e-10	32.1	159	72.68	Phospholipid methyltransferase
Bin 96	contig_786005	6284	9	49.73	0.0240293	4.23854	5.20687	3.15648	contig_786005_8	606	d__Bacteria	p__Bacteroidetes	c__Chlorobia	o__Chlorobiales	f__Chlorobiaceae	g__Prosthecochloris	s__Prosthecochloris phaeobacteroides	2.2e-27	35.8	201	99.5	Isoprenylcysteine carboxyl methyltransferase (ICMT) family protein
Bin 96	contig_786005	6284	9	49.73	0.0240293	4.23854	5.20687	3.15648	contig_786005_9	510	d__Bacteria	p__Deltamicrobia	c__Myxococcia	o__Myxococcales	f__Myxococcaceae	g__Myxococcus	s__Myxococcus fulvus	3.1e-30	46.1	152	88.82	Putative oxidoreductase SadH
Bin 96	contig_786152	8301	7	46.76	0.0881821	0.190941	6.72594	2.33502	contig_786152_1	1041	d__Bacteria	p__Chloroflexi	c__Chloroflexia	o__Chloroflexales	f__Chloroflexaceae	g__Chloroflexus	s__	3.2e-114	59.8	346	99.71	Methylthioribose-1-phosphate isomerase
Bin 96	contig_786152	8301	7	46.76	0.0881821	0.190941	6.72594	2.33502	contig_786152_2	477	d__Bacteria	p__Chloroflexi	c__Anaerolineae	o__Anaerolineales	f__Anaerolineaceae	g__Thermanaerothrix	s__Thermanaerothrix daxensis	3.4e-55	72.9	155	97.48	Cyclic pyranopterin monophosphate synthase accessory protein
Bin 96	contig_786152	8301	7	46.76	0.0881821	0.190941	6.72594	2.33502	contig_786152_3	726	d__Bacteria	p__Chloroflexi	c__Anaerolineae	o__Anaerolineales	f__Anaerolineaceae	g__Thermanaerothrix	s__Thermanaerothrix daxensis	1.3e-66	50.9	234	96.69	Molybdopterin synthase catalytic subunit
Bin 96	contig_786152	8301	7	46.76	0.0881821	0.190941	6.72594	2.33502	contig_786152_4	717	d__Bacteria	p__Chloroflexi	c__Anaerolineae	o__Anaerolineales	f__Anaerolineaceae	g__Anaerolinea	s__Anaerolinea thermophila	5.4e-73	58.2	237	99.16	Ribonuclease 3
Bin 96	contig_786152	8301	7	46.76	0.0881821	0.190941	6.72594	2.33502	contig_786152_5	3627	d__Bacteria	p__Chloroflexi	c__Anaerolineae	o__Anaerolineales	f__Anaerolineaceae	g__Longilinea	s__Longilinea arvoryzae	0	48.1	1216	99.75	Chromosome partition protein Smc
Bin 96	contig_786152	8301	7	46.76	0.0881821	0.190941	6.72594	2.33502	contig_786152_6	264	d__Bacteria	p__Chloroflexi	c__Anaerolineae	o__Anaerolineales	f__Anaerolineaceae	g__Thermanaerothrix	s__Thermanaerothrix daxensis	1.7e-24	66.7	81	92.05	Copper-sensing transcriptional repressor CsoR
Bin 96	contig_786152	8301	7	46.76	0.0881821	0.190941	6.72594	2.33502	contig_786152_7	207	d__Bacteria	p__Chloroflexi	c__Anaerolineae	o__Anaerolineales	f__Anaerolineaceae	g__Longilinea	s__Longilinea arvoryzae	2e-15	60.9	64	92.75	Heavy-metal-associated domain protein
Bin 96	contig_790233	3440	4	48.95	0.0875	0	3.12122	1.06957	contig_790233_1													hypothetical protein
Bin 96	contig_790233	3440	4	48.95	0.0875	0	3.12122	1.06957	contig_790233_2	810	d__Bacteria	p__Chloroflexi	c__Caldilineae	o__Caldilineales	f__Caldilineaceae	g__Caldilinea	s__Caldilinea aerophila	1.3e-59	49.8	253	92.59	3-oxoacyl-[acyl-carrier-protein] reductase FabG
Bin 96	contig_790233	3440	4	48.95	0.0875	0	3.12122	1.06957	contig_790233_3	450	d__Bacteria	p__Firmicutes	c__Moorellia	o__Desulfitibacterales	f__Desulfitibacteraceae	g__Desulfitibacter	s__Desulfitibacter alkalitolerans	3.8e-32	44	150	100	Acetate--CoA ligase [ADP-forming] II subunit alpha
Bin 96	contig_790233	3440	4	48.95	0.0875	0	3.12122	1.06957	contig_790233_4	249	d__Bacteria	p__Chloroflexi	c__Anaerolineae	o__Anaerolineales	f__Anaerolineaceae	g__Longilinea	s__Longilinea arvoryzae	1.5e-14	47	83	100	hypothetical protein
Bin 96	contig_79370	3921	5	47.95	0	0.446825	6.21933	2.22205	contig_79370_1	342	d__Bacteria	p__Chloroflexi	c__Anaerolineae	o__Anaerolineales	f__Anaerolineaceae	g__Anaerolinea	s__Anaerolinea thermophila	3.9e-29	57.3	110	95.61	hypothetical protein
Bin 96	contig_79370	3921	5	47.95	0	0.446825	6.21933	2.22205	contig_79370_2	687	d__Bacteria	p__Chloroflexi	c__Anaerolineae	o__Anaerolineales	f__Anaerolineaceae	g__Longilinea	s__Longilinea arvoryzae	2.9e-63	53.1	207	90.39	Winged helix-turn-helix DNA-binding protein
Bin 96	contig_79370	3921	5	47.95	0	0.446825	6.21933	2.22205	contig_79370_3	705	d__Bacteria	p__Chloroflexi	c__Anaerolineae	o__Anaerolineales	f__Anaerolineaceae	g__Anaerolinea	s__Anaerolinea thermophila	1.2e-101	78.9	228	97.02	Vegetative protein 296
Bin 96	contig_79370	3921	5	47.95	0	0.446825	6.21933	2.22205	contig_79370_4	855	d__Bacteria	p__Chloroflexi	c__Anaerolineae	o__Anaerolineales	f__Anaerolineaceae	g__Anaerolinea	s__Anaerolinea thermophila	5.1e-126	78.5	279	97.19	FeS cluster assembly protein SufB
Bin 96	contig_79370	3921	5	47.95	0	0.446825	6.21933	2.22205	contig_79370_5	546	d__Bacteria	p__Chloroflexi	c__Anaerolineae	o__Anaerolineales	f__Anaerolineaceae	g__Thermanaerothrix	s__Thermanaerothrix daxensis	5.4e-89	89.6	182	100	FeS cluster assembly protein SufB
Bin 96	contig_797697	7315	7	48.91	0	0.573342	6.27054	2.28129	contig_797697_1	252	d__Bacteria	p__Chloroflexi	c__Anaerolineae	o__Anaerolineales	f__Anaerolineaceae	g__Ornatilinea	s__Ornatilinea apprima	4.2e-28	85.3	75	89.29	K(+)-stimulated pyrophosphate-energized sodium pump
Bin 96	contig_797697	7315	7	48.91	0	0.573342	6.27054	2.28129	contig_797697_2	1323	d__Bacteria	p__Thermotogae	c__Thermotogae	o__Petrotogales	f__Kosmotogaceae	g__46-20	s__	3.2e-172	68.9	440	99.77	Putative K(+)-stimulated pyrophosphate-energized sodium pump
Bin 96	contig_797697	7315	7	48.91	0	0.573342	6.27054	2.28129	contig_797697_3	561	d__Bacteria	p__Firmicutes	c__Clostridia	o__BRH-c25ales	f__BRH-c25aceae	g__BRH-c25	s__	6.2e-40	49.7	185	98.93	Iron-sulfur flavoprotein
Bin 96	contig_797697	7315	7	48.91	0	0.573342	6.27054	2.28129	contig_797697_4	1788	d__Bacteria	p__Proteobacteria	c__Gammaproteobacteria	o__Enterobacteriales	f__Alteromonadaceae	g__Rheinheimera_A	s__Rheinheimera_A texasensis	1.3e-102	38.9	517	84.06	hypothetical protein
Bin 96	contig_797697	7315	7	48.91	0	0.573342	6.27054	2.28129	contig_797697_5	795	d__Bacteria	p__Firmicutes	c__Moorellia	o__Moorellales	f__PH28_bin88	g__PH28-bin88	s__	2.2e-43	39.6	285	99.62	hypothetical protein
Bin 96	contig_797697	7315	7	48.91	0	0.573342	6.27054	2.28129	contig_797697_6	1092	d__Bacteria	p__Chloroflexi	c__Anaerolineae	o__Anaerolineales	f__Anaerolineaceae	g__Leptolinea	s__Leptolinea tardivitalis	1.1e-69	41	378	100	von Willebrand factor type A domain protein
Bin 96	contig_797697	7315	7	48.91	0	0.573342	6.27054	2.28129	contig_797697_7													hypothetical protein
Bin 96	contig_797901	3010	3	47.44	0	1.36977	6.52591	2.63189	contig_797901_1	690	d__Bacteria	p__Bacteroidetes	c__Ignavibacteria	o__Ignavibacteriales	f__Ignavibacteriaceae	g__Ignavibacterium	s__Ignavibacterium album	1.9e-75	60.3	247	96.09	Phosphate import ATP-binding protein PstB 3
Bin 96	contig_797901	3010	3	47.44	0	1.36977	6.52591	2.63189	contig_797901_2	888	d__Bacteria	p__Chloroflexi	c__Anaerolineae	o__Anaerolineales	f__Anaerolineaceae	g__Anaerolinea	s__Anaerolinea thermophila	6.9e-102	62.9	291	97.97	Phosphate-binding protein PstS
Bin 96	contig_797901	3010	3	47.44	0	1.36977	6.52591	2.63189	contig_797901_3	894	d__Bacteria	p__Chloroflexi	c__Anaerolineae	o__Anaerolineales	f__Anaerolineaceae	g__Anaerolinea	s__Anaerolinea thermophila	9.7e-104	63.4	298	100	Phosphate transport system permease protein PstC
Bin 96	contig_799298	5784	7	43.29	0	0.310858	6.22441	2.17842	contig_799298_1	507	d__Archaea	p__Euryarchaeota	c__Methanobacteria	o__Methanobacteriales	f__Methanobacteriaceae	g__	s__	1.5e-56	59.2	169	100	Albonoursin synthase
Bin 96	contig_799298	5784	7	43.29	0	0.310858	6.22441	2.17842	contig_799298_2	228	d__Bacteria	p__Chloroflexi	c__Anaerolineae	o__Anaerolineales	f__Anaerolineaceae	g__Anaerolinea	s__Anaerolinea thermophila	3.2e-19	60.3	73	96.05	Zinc ribbon domain protein
Bin 96	contig_799298	5784	7	43.29	0	0.310858	6.22441	2.17842	contig_799298_3	723	d__Bacteria	p__Chloroflexi	c__Anaerolineae	o__Anaerolineales	f__Anaerolineaceae	g__Thermanaerothrix	s__Thermanaerothrix daxensis	3e-63	51.7	234	97.1	5'-methylthioadenosine/S-adenosylhomocysteine nucleosidase
Bin 96	contig_799298	5784	7	43.29	0	0.310858	6.22441	2.17842	contig_799298_4	705	d__Bacteria	p__Chloroflexi	c__Anaerolineae	o__Anaerolineales	f__Anaerolineaceae	g__Levilinea	s__Levilinea saccharolytica	9.7e-83	61.1	234	99.57	hypothetical protein
Bin 96	contig_799298	5784	7	43.29	0	0.310858	6.22441	2.17842	contig_799298_5	144	d__Bacteria	p__Chloroflexi	c__Anaerolineae	o__Anaerolineales	f__Anaerolineaceae	g__Ornatilinea	s__Ornatilinea apprima	3.2e-09	69.6	46	95.83	SsrA-binding protein
Bin 96	contig_799298	5784	7	43.29	0	0.310858	6.22441	2.17842	contig_799298_6	1152	d__Bacteria	p__Firmicutes	c__Bacilli	o__Bacillales	f__Neobacillaceae	g__URHB0009	s__	4.4e-40	32.7	370	95.05	Glycosyl transferases group 1
Bin 96	contig_799298	5784	7	43.29	0	0.310858	6.22441	2.17842	contig_799298_7	258	d__Bacteria	p__Chloroflexi	c__Chloroflexia	o__Chloroflexales	f__Roseiflexaceae	g__Roseiflexus	s__Roseiflexus castenholzii	2.8e-19	57.3	82	95.35	hypothetical protein
Bin 96	contig_800235	3173	1	47.81	0.0948629	0.127639	6.14592	2.12281	contig_800235_1	2187	d__Bacteria	p__Chloroflexi	c__Anaerolineae	o__Anaerolineales	f__Anaerolineaceae	g__Anaerolinea	s__Anaerolinea thermophila	8.8e-308	70.1	738	100	putative xanthine dehydrogenase subunit D
Bin 96	contig_80711	7678	8	47.9	0.0584788	0.516411	7.36442	2.64644	contig_80711_1	915	d__Bacteria	p__Chloroflexi	c__Anaerolineae	o__Anaerolineales	f__Anaerolineaceae	g__Longilinea	s__Longilinea arvoryzae	1.1e-107	67.5	295	96.39	putative ABC transporter ATP-binding protein YxlF
Bin 96	contig_80711	7678	8	47.9	0.0584788	0.516411	7.36442	2.64644	contig_80711_2	579	d__Bacteria	p__Proteobacteria	c__Gammaproteobacteria	o__Methylococcales	f__Methylococcaceae	g__Methylococcus	s__Methylococcus capsulatus	5.2e-50	52.9	189	97.93	LOG family protein YvdD
Bin 96	contig_80711	7678	8	47.9	0.0584788	0.516411	7.36442	2.64644	contig_80711_3	723	d__Bacteria	p__Chloroflexi	c__Anaerolineae	o__Anaerolineales	f__Anaerolineaceae	g__Thermanaerothrix	s__Thermanaerothrix daxensis	4.8e-53	47.2	218	90.46	Ferrous iron permease EfeU
Bin 96	contig_80711	7678	8	47.9	0.0584788	0.516411	7.36442	2.64644	contig_80711_4	702	d__Bacteria	p__Chloroflexi	c__Anaerolineae	o__Anaerolineales	f__Anaerolineaceae	g__Leptolinea	s__Leptolinea tardivitalis	1.2e-51	43	235	98.29	Transposon Tn10 TetC protein
Bin 96	contig_80711	7678	8	47.9	0.0584788	0.516411	7.36442	2.64644	contig_80711_5	870	d__Bacteria	p__Firmicutes	c__Clostridia	o__Thermoanaerobacterales	f__Thermoanaerobacteraceae	g__Thermoanaerobacterium	s__Thermoanaerobacterium thermosaccharolyticum	1.9e-120	71.7	290	99.66	putative ABC transporter ATP-binding protein YxlF
Bin 96	contig_80711	7678	8	47.9	0.0584788	0.516411	7.36442	2.64644	contig_80711_6	801	d__Bacteria	p__Chloroflexi	c__Anaerolineae	o__Anaerolineales	f__Anaerolineaceae	g__Longilinea	s__Longilinea arvoryzae	9.7e-87	59.2	262	98.13	ABC-2 family transporter protein
Bin 96	contig_80711	7678	8	47.9	0.0584788	0.516411	7.36442	2.64644	contig_80711_7	792	d__Bacteria	p__Chloroflexi	c__Anaerolineae	o__Anaerolineales	f__Anaerolineaceae	g__Longilinea	s__Longilinea arvoryzae	1.4e-82	55.3	264	100	ABC-2 family transporter protein
Bin 96	contig_80711	7678	8	47.9	0.0584788	0.516411	7.36442	2.64644	contig_80711_8	729	d__Bacteria	p__Chloroflexi	c__Anaerolineae	o__Anaerolineales	f__Anaerolineaceae	g__Thermanaerothrix	s__Thermanaerothrix daxensis	2.7e-67	57.9	228	93.83	DNA replication protein DnaC
Bin 96	contig_811022	2842	3	44.33	0.211823	0.688248	5.97959	2.29322	contig_811022_1													hypothetical protein
Bin 96	contig_811022	2842	3	44.33	0.211823	0.688248	5.97959	2.29322	contig_811022_2	900	d__Bacteria	p__Firmicutes	c__Peptococci	o__Desulfotomaculales	f__Desulfotomaculaceae	g__Desulfotomaculum_C	s__Desulfotomaculum_C acetoxidans	3e-97	56.4	303	98.33	7-carboxy-7-deazaguanine synthase
Bin 96	contig_811022	2842	3	44.33	0.211823	0.688248	5.97959	2.29322	contig_811022_3	432	d__Bacteria	p__Deferrisomaeota	c__Deferrisomia	o__Deferrisomales	f__Deferrisomaceae	g__Deferrisoma	s__Deferrisoma camini	9.6e-41	61.9	139	96.53	Glyoxylate reductase
Bin 96	contig_812958	2648	3	48.68	0	0.512462	6.42598	2.31281	contig_812958_1	414	d__Bacteria	p__Cyanobacteria	c__Oxyphotobacteria	o__Nostocales	f__Chamaesiphonaceae	g__Chamaesiphon	s__Chamaesiphon minutus	1e-31	51.9	135	95.65	Acetyltransferase
Bin 96	contig_812958	2648	3	48.68	0	0.512462	6.42598	2.31281	contig_812958_2	345	d__Bacteria	p__Bacteroidetes	c__Bacteroidia	o__Cytophagales	f__Spirosomaceae	g__Runella	s__Runella slithyformis	1.2e-28	49.1	114	98.26	hypothetical protein
Bin 96	contig_812958	2648	3	48.68	0	0.512462	6.42598	2.31281	contig_812958_3													hypothetical protein
Bin 96	contig_813222	2680	3	46.49	0.0563433	1.43545	5.91157	2.46779	contig_813222_1													hypothetical protein
Bin 96	contig_813222	2680	3	46.49	0.0563433	1.43545	5.91157	2.46779	contig_813222_2	693	d__Bacteria	p__Chloroflexi	c__Anaerolineae	o__Anaerolineales	f__Anaerolineaceae	g__Ornatilinea	s__Ornatilinea apprima	3.1e-57	51.8	222	96.1	Pyrophosphatase PpaX
Bin 96	contig_813222	2680	3	46.49	0.0563433	1.43545	5.91157	2.46779	contig_813222_3	1611	d__Bacteria	p__Chloroflexi	c__Anaerolineae	o__Anaerolineales	f__Anaerolineaceae	g__Levilinea	s__Levilinea saccharolytica	1.2e-112	43.1	527	97.58	Tetratricopeptide repeat protein
Bin 96	contig_814530	6069	5	42.82	0	1.19081	5.79717	2.32932	contig_814530_1													hypothetical protein
Bin 96	contig_814530	6069	5	42.82	0	1.19081	5.79717	2.32932	contig_814530_2													TIR domain protein
Bin 96	contig_814530	6069	5	42.82	0	1.19081	5.79717	2.32932	contig_814530_3	1266	d__Bacteria	p__Proteobacteria	c__Alphaproteobacteria	o__Rhizobiales	f__Rhizobiaceae	g__Agrobacterium	s__Agrobacterium tumefaciens	2.4e-100	50.8	398	93.36	hypothetical protein
Bin 96	contig_814530	6069	5	42.82	0	1.19081	5.79717	2.32932	contig_814530_4	924	d__Bacteria	p__Bacteroidetes	c__Bacteroidia	o__Cytophagales	f__Cytophagaceae	g__Hymenobacter	s__	1.6e-69	51.2	285	92.21	hypothetical protein
Bin 96	contig_814530	6069	5	42.82	0	1.19081	5.79717	2.32932	contig_814530_5	558	d__Bacteria	p__Chloroflexi	c__Anaerolineae	o__Anaerolineales	f__Anaerolineaceae	g__Thermanaerothrix	s__Thermanaerothrix daxensis	2.3e-55	60.1	183	94.09	Bacterial PH domain protein
Bin 96	contig_814968	4163	3	45.52	0.0643767	0.463368	6.22964	2.25246	contig_814968_1	1584	d__Bacteria	p__Bacteroidetes	c__Rhodothermia	o__Rhodothermales	f__Rhodothermaceae	g__Rhodothermus	s__Rhodothermus marinus	2.1e-165	55.3	539	97.35	Acetophenone carboxylase delta subunit
Bin 96	contig_814968	4163	3	45.52	0.0643767	0.463368	6.22964	2.25246	contig_814968_2	945	d__Bacteria	p__Chloroflexi	c__Caldilineae	o__Caldilineales	f__Caldilineaceae	g__Caldilinea	s__Caldilinea aerophila	5.6e-126	71.3	314	99.68	Ribose-phosphate pyrophosphokinase
Bin 96	contig_814968	4163	3	45.52	0.0643767	0.463368	6.22964	2.25246	contig_814968_3	1155	d__Bacteria	p__Deferribacteres	c__Deferribacteria	o__Deferribacterales	f__Deferribacteraceae	g__Deferribacter	s__Deferribacter desulfuricans	1.8e-97	48.4	380	98.44	Acetophenone carboxylase gamma subunit
Bin 96	contig_817347	4763	4	48.39	0.0631955	4.82322	5.04598	3.3108	contig_817347_1													TadE-like protein
Bin 96	contig_817347	4763	4	48.39	0.0631955	4.82322	5.04598	3.3108	contig_817347_2	1317	d__Bacteria	p__Chloroflexi	c__Anaerolineae	o__Anaerolineales	f__Anaerolineaceae	g__Longilinea	s__Longilinea arvoryzae	9.1e-58	34.6	445	98.18	Putative Flp pilus-assembly TadE/G-like protein
Bin 96	contig_817347	4763	4	48.39	0.0631955	4.82322	5.04598	3.3108	contig_817347_3													hypothetical protein
Bin 96	contig_817347	4763	4	48.39	0.0631955	4.82322	5.04598	3.3108	contig_817347_4	1740	d__Bacteria	p__Chloroflexi	c__Anaerolineae	o__Anaerolineales	f__Anaerolineaceae	g__Leptolinea	s__Leptolinea tardivitalis	2.8e-70	35.1	464	77.41	Phytochrome-like protein cph2
Bin 96	contig_819020	3426	5	48.65	0.0440747	0.991243	5.60362	2.21298	contig_819020_1	378	d__Bacteria	p__Chloroflexi	c__Anaerolineae	o__Anaerolineales	f__Anaerolineaceae	g__Longilinea	s__Longilinea arvoryzae	1.2e-26	74.1	85	67.46	Aliphatic sulfonates import ATP-binding protein SsuB
Bin 96	contig_819020	3426	5	48.65	0.0440747	0.991243	5.60362	2.21298	contig_819020_2													hypothetical protein
Bin 96	contig_819020	3426	5	48.65	0.0440747	0.991243	5.60362	2.21298	contig_819020_3													hypothetical protein
Bin 96	contig_819020	3426	5	48.65	0.0440747	0.991243	5.60362	2.21298	contig_819020_4	192	d__Bacteria	p__Chloroflexi	c__Caldilineae	o__Caldilineales	f__Caldilineaceae	g__Caldilinea	s__Caldilinea aerophila	1.8e-15	64.5	62	96.88	hypothetical protein
Bin 96	contig_819020	3426	5	48.65	0.0440747	0.991243	5.60362	2.21298	contig_819020_5	1245	d__Bacteria	p__Firmicutes	c__Peptococci	o__Desulfotomaculales	f__Desulfurisporaceae	g__BRHc4a	s__	1.2e-115	59.7	355	85.54	Cyclic di-GMP phosphodiesterase response regulator RpfG
Bin 96	contig_819714	3473	3	47.42	0	0.51886	7.27296	2.59727	contig_819714_1	855	d__Bacteria	p__Chloroflexi	c__Anaerolineae	o__Anaerolineales	f__Anaerolineaceae	g__Levilinea	s__Levilinea saccharolytica	7.9e-95	62.1	282	98.95	Low-affinity inorganic phosphate transporter 1
Bin 96	contig_819714	3473	3	47.42	0	0.51886	7.27296	2.59727	contig_819714_2	618	d__Bacteria	p__Chloroflexi	c__Anaerolineae	o__Anaerolineales	f__Anaerolineaceae	g__Levilinea	s__Levilinea saccharolytica	1.6e-81	76	204	99.03	hypothetical protein
Bin 96	contig_819714	3473	3	47.42	0	0.51886	7.27296	2.59727	contig_819714_3	1239	d__Bacteria	p__Chloroflexi	c__Anaerolineae	o__Anaerolineales	f__Anaerolineaceae	g__Levilinea	s__Levilinea saccharolytica	1.3e-85	41.6	409	98.79	dUMP phosphatase
Bin 96	contig_820321	4231	5	47.9	0.0709052	0.561806	5.8849	2.17254	contig_820321_1													hypothetical protein
Bin 96	contig_820321	4231	5	47.9	0.0709052	0.561806	5.8849	2.17254	contig_820321_2													hypothetical protein
Bin 96	contig_820321	4231	5	47.9	0.0709052	0.561806	5.8849	2.17254	contig_820321_3	579	d__Bacteria	p__Chloroflexi	c__Anaerolineae	o__Anaerolineales	f__Anaerolineaceae	g__Longilinea	s__Longilinea arvoryzae	2.4e-39	65.5	116	60.1	hypothetical protein
Bin 96	contig_820321	4231	5	47.9	0.0709052	0.561806	5.8849	2.17254	contig_820321_4	294	d__Bacteria	p__Desulfovibrionaeota	c__Desulfovibrionia	o__Desulfovibrionales	f__Desulfonatronospiraceae	g__Desulfonatronovibrio	s__Desulfonatronovibrio hydrogenovorans	0.00038	38.2	55	56.12	hypothetical protein
Bin 96	contig_820321	4231	5	47.9	0.0709052	0.561806	5.8849	2.17254	contig_820321_5	438	d__Bacteria	p__Actinobacteria	c__Actinobacteria	o__Micrococcales	f__Cellulomonadaceae	g__Cellulomonas	s__	1.5e-25	54.1	122	83.56	Putative glycosyltransferase CsbB
Bin 96	contig_822209	3049	1	47.55	0.134798	0.498852	8.62381	3.08582	contig_822209_1	1770	d__Bacteria	p__Acidobacteria	c__Holophagae	o__Holophagales	f__Holophagaceae	g__Geothrix	s__Geothrix fermentans	2.9e-152	68.4	389	65.93	Acetyl-CoA:oxalate CoA-transferase
Bin 96	contig_825238	3162	4	45.82	0.237824	23.7119	5.32132	9.75701	contig_825238_1	675	d__Bacteria	p__Chloroflexi	c__Anaerolineae	o__Anaerolineales	f__Anaerolineaceae	g__Anaerolinea	s__Anaerolinea thermophila	1.7e-92	72.6	212	94.22	NAD(P)H-quinone oxidoreductase subunit K 1
Bin 96	contig_825238	3162	4	45.82	0.237824	23.7119	5.32132	9.75701	contig_825238_2	702	d__Bacteria	p__Chloroflexi	c__Anaerolineae	o__Anaerolineales	f__Anaerolineaceae	g__Thermanaerothrix	s__Thermanaerothrix daxensis	7.4e-75	59.9	222	94.87	NADH-quinone oxidoreductase subunit C/D
Bin 96	contig_825238	3162	4	45.82	0.237824	23.7119	5.32132	9.75701	contig_825238_3	987	d__Bacteria	p__Chloroflexi	c__Anaerolineae	o__Anaerolineales	f__Anaerolineaceae	g__Anaerolinea	s__Anaerolinea thermophila	5.4e-156	82.6	328	99.7	NADH-quinone oxidoreductase subunit 4
Bin 96	contig_825238	3162	4	45.82	0.237824	23.7119	5.32132	9.75701	contig_825238_4	624	d__Bacteria	p__Chloroflexi	c__Anaerolineae	o__Anaerolineales	f__Anaerolineaceae	g__Anaerolinea	s__Anaerolinea thermophila	2.8e-73	65.7	198	92.79	NADH-quinone oxidoreductase subunit I
Bin 96	contig_825583	2965	2	40.34	0	0.101855	5.95919	2.02035	contig_825583_1													hypothetical protein
Bin 96	contig_825583	2965	2	40.34	0	0.101855	5.95919	2.02035	contig_825583_2	1572	d__Bacteria	p__Desulfovibrionaeota	c__Desulfovibrionia	o__Desulfobacterales	f__Desulfosarcinaceae	g__Desulfatirhabdium	s__Desulfatirhabdium butyrativorans	6.2e-146	49.8	556	98.47	Modification methylase PaeR7I
Bin 96	contig_82792	5155	4	47.2	0	0.624636	7.53094	2.71853	contig_82792_1	567	d__Bacteria	p__Chloroflexi	c__Anaerolineae	o__Anaerolineales	f__Anaerolineaceae	g__Ornatilinea	s__Ornatilinea apprima	9.4e-20	37.6	170	88.89	Transcriptional regulator PadR-like family protein
Bin 96	contig_82792	5155	4	47.2	0	0.624636	7.53094	2.71853	contig_82792_2	792	d__Bacteria	p__Chloroflexi	c__Anaerolineae	o__Anaerolineales	f__Anaerolineaceae	g__Longilinea	s__Longilinea arvoryzae	4e-61	52.2	255	95.45	Molybdate-binding protein
Bin 96	contig_82792	5155	4	47.2	0	0.624636	7.53094	2.71853	contig_82792_3	816	d__Bacteria	p__Deinococcaeota	c__Deinococci	o__Deinococcales	f__Deinococcaceae	g__Deinococcus_B	s__Deinococcus_B misasensis	2e-63	50.8	258	93.75	Molybdate/tungstate transport system permease protein WtpB
Bin 96	contig_82792	5155	4	47.2	0	0.624636	7.53094	2.71853	contig_82792_4	648	d__Bacteria	p__Chloroflexi	c__Anaerolineae	o__Anaerolineales	f__Anaerolineaceae	g__Levilinea	s__Levilinea saccharolytica	2.6e-58	57.4	209	96.3	Regulatory protein RecX
Bin 96	contig_828676	4141	7	46.7	0.0722048	4.1007	5.17073	3.11455	contig_828676_1	438	d__Bacteria	p__Proteobacteria	c__Gammaproteobacteria	o__Acidithiobacillales	f__Thermithiobacillaceae	g__Thermithiobacillus	s__Thermithiobacillus tepidarius	1.3e-37	62.8	129	88.36	Peptidyl-tRNA hydrolase ArfB
Bin 96	contig_828676	4141	7	46.7	0.0722048	4.1007	5.17073	3.11455	contig_828676_2	249	d__Bacteria	p__Chloroflexi	c__Anaerolineae	o__Anaerolineales	f__Anaerolineaceae	g__Ornatilinea	s__Ornatilinea apprima	1.6e-19	61	77	92.77	hypothetical protein
Bin 96	contig_828676	4141	7	46.7	0.0722048	4.1007	5.17073	3.11455	contig_828676_3	408	d__Bacteria	p__Chloroflexi	c__Anaerolineae	o__Anaerolineales	f__Anaerolineaceae	g__Levilinea	s__Levilinea saccharolytica	5.2e-12	47.1	70	51.47	hypothetical protein
Bin 96	contig_828676	4141	7	46.7	0.0722048	4.1007	5.17073	3.11455	contig_828676_4													hypothetical protein
Bin 96	contig_828676	4141	7	46.7	0.0722048	4.1007	5.17073	3.11455	contig_828676_5	315	d__Bacteria	p__Chloroflexi	c__Anaerolineae	o__Anaerolineales	f__Anaerolineaceae	g__Ornatilinea	s__Ornatilinea apprima	5.2e-28	61.8	102	97.14	RNA recognition motif. (a.k.a. RRM, RBD, or RNP domain)
Bin 96	contig_828676	4141	7	46.7	0.0722048	4.1007	5.17073	3.11455	contig_828676_6	1254	d__Bacteria	p__Chloroflexi	c__Anaerolineae	o__Anaerolineales	f__Anaerolineaceae	g__Longilinea	s__Longilinea arvoryzae	2.8e-48	39.5	253	60.05	hypothetical protein
Bin 96	contig_828676	4141	7	46.7	0.0722048	4.1007	5.17073	3.11455	contig_828676_7	207	d__Bacteria	p__Proteobacteria	c__Gammaproteobacteria	o__Methylococcales	f__Methylococcaceae	g__Methylomonas	s__Methylomonas methanica	3e-08	45.3	64	92.75	hypothetical protein
Bin 96	contig_831406	3196	3	44.05	0	1.0316	5.97872	2.33678	contig_831406_1													hypothetical protein
Bin 96	contig_831406	3196	3	44.05	0	1.0316	5.97872	2.33678	contig_831406_2													hypothetical protein
Bin 96	contig_831406	3196	3	44.05	0	1.0316	5.97872	2.33678	contig_831406_3	729	d__Bacteria	p__Chloroflexi	c__Caldilineae	o__Caldilineales	f__Caldilineaceae	g__Caldilinea	s__Caldilinea aerophila	2e-78	61.5	244	98.77	putative peptidase
Bin 96	contig_833114	2621	2	46.93	0.172453	0.373903	4.80656	1.78431	contig_833114_1													hypothetical protein
Bin 96	contig_833114	2621	2	46.93	0.172453	0.373903	4.80656	1.78431	contig_833114_2	573	d__Bacteria	p__Chloroflexi	c__Chloroflexia	o__Thermomicrobiales	f__Sphaerobacteraceae	g__Nitrolancea	s__Nitrolancea hollandica	2.4e-47	56.9	181	92.67	ECF RNA polymerase sigma factor SigW
Bin 96	contig_833484	5139	3	49.08	0.117143	0.659856	6.53804	2.43835	contig_833484_1	1329	d__Bacteria	p__Chloroflexi	c__Anaerolineae	o__Anaerolineales	f__Anaerolineaceae	g__Thermanaerothrix	s__Thermanaerothrix daxensis	5.6e-140	56.5	430	96.84	hypothetical protein
Bin 96	contig_833484	5139	3	49.08	0.117143	0.659856	6.53804	2.43835	contig_833484_2	1545	d__Bacteria	p__Chloroflexi	c__Anaerolineae	o__Anaerolineales	f__Anaerolineaceae	g__Levilinea	s__Levilinea saccharolytica	5.3e-150	53.2	519	98.06	Protease LasA
Bin 96	contig_833484	5139	3	49.08	0.117143	0.659856	6.53804	2.43835	contig_833484_3	1554	d__Bacteria	p__Chloroflexi	c__Anaerolineae	o__Anaerolineales	f__Anaerolineaceae	g__Longilinea	s__Longilinea arvoryzae	2e-160	55.6	514	98.65	Protease LasA
Bin 96	contig_837639	7872	9	48.79	0.0955285	0.651677	6.18394	2.31038	contig_837639_1													hypothetical protein
Bin 96	contig_837639	7872	9	48.79	0.0955285	0.651677	6.18394	2.31038	contig_837639_2													hypothetical protein
Bin 96	contig_837639	7872	9	48.79	0.0955285	0.651677	6.18394	2.31038	contig_837639_3													Yip1 domain protein
Bin 96	contig_837639	7872	9	48.79	0.0955285	0.651677	6.18394	2.31038	contig_837639_4													hypothetical protein
Bin 96	contig_837639	7872	9	48.79	0.0955285	0.651677	6.18394	2.31038	contig_837639_5													hypothetical protein
Bin 96	contig_837639	7872	9	48.79	0.0955285	0.651677	6.18394	2.31038	contig_837639_6													F5/8 type C domain protein
Bin 96	contig_837639	7872	9	48.79	0.0955285	0.651677	6.18394	2.31038	contig_837639_7	1128	d__Bacteria	p__Chloroflexi	c__Chloroflexia	o__Chloroflexales	f__Roseiflexaceae	g__Roseiflexus	s__	3e-49	35.8	346	87.23	hypothetical protein
Bin 96	contig_837639	7872	9	48.79	0.0955285	0.651677	6.18394	2.31038	contig_837639_8	291	d__Bacteria	p__Chloroflexi	c__Chloroflexia	o__Thermomicrobiales	f__Sphaerobacteraceae	g__Nitrolancea	s__Nitrolancea hollandica	7.7e-18	51.6	91	92.78	Antibiotic biosynthesis monooxygenase
Bin 96	contig_837639	7872	9	48.79	0.0955285	0.651677	6.18394	2.31038	contig_837639_9	159	d__Bacteria	p__Chloroflexi	c__Anaerolineae	o__Anaerolineales	f__Anaerolineaceae	g__Flexilinea	s__Flexilinea flocculi	1.9e-10	61.7	47	88.68	hypothetical protein
Bin 96	contig_837961	5117	4	38.49	0	0.567911	7.61696	2.72829	contig_837961_1	1674	d__Bacteria	p__Chloroflexi	c__Chloroflexia	o__Chloroflexales	f__Chloroflexaceae	g__Oscillochloris	s__Oscillochloris trichoides	2e-78	40.3	402	71.51	hypothetical protein
Bin 96	contig_837961	5117	4	38.49	0	0.567911	7.61696	2.72829	contig_837961_2	729	d__Bacteria	p__Chloroflexi	c__Chloroflexia	o__Chloroflexales	f__Chloroflexaceae	g__Oscillochloris	s__Oscillochloris trichoides	1.2e-38	34.2	243	99.18	hypothetical protein
Bin 96	contig_837961	5117	4	38.49	0	0.567911	7.61696	2.72829	contig_837961_3	1125	d__Bacteria	p__Chloroflexi	c__Chloroflexia	o__Chloroflexales	f__Chloroflexaceae	g__Chloroflexus	s__Chloroflexus aurantiacus	8.8e-62	35.8	366	96.53	putative glycosyl transferase
Bin 96	contig_837961	5117	4	38.49	0	0.567911	7.61696	2.72829	contig_837961_4													hypothetical protein
Bin 96	contig_83840	2718	3	47.75	0.166299	0.165563	4.21634	1.51607	contig_83840_1	1011	d__Bacteria	p__Chloroflexi	c__Anaerolineae	o__Anaerolineales	f__Anaerolineaceae	g__Longilinea	s__Longilinea arvoryzae	1.7e-88	56.3	284	84.27	hypothetical protein
Bin 96	contig_83840	2718	3	47.75	0.166299	0.165563	4.21634	1.51607	contig_83840_2	732	d__Bacteria	p__Chloroflexi	c__Anaerolineae	o__Anaerolineales	f__Anaerolineaceae	g__Leptolinea	s__Leptolinea tardivitalis	2.7e-67	51.9	235	95.9	Diacetylchitobiose deacetylase
Bin 96	contig_83840	2718	3	47.75	0.166299	0.165563	4.21634	1.51607	contig_83840_3	411	d__Bacteria	p__Chloroflexi	c__Anaerolineae	o__Anaerolineales	f__Anaerolineaceae	g__Longilinea	s__Longilinea arvoryzae	4.4e-43	72.6	117	85.4	Thermostable carboxypeptidase 1
Bin 96	contig_841513	3002	3	49.8	0	3.67788	3.29081	2.3229	contig_841513_1	786	d__Bacteria	p__Bacteroidetes	c__Bacteroidia	o__Flavobacteriales	f__Flavobacteriaceae	g__Aequorivita	s__Aequorivita capsosiphonis	3.2e-42	37.5	253	94.66	SPBc2 prophage-derived aminoglycoside N(3')-acetyltransferase-like protein YokD
Bin 96	contig_841513	3002	3	49.8	0	3.67788	3.29081	2.3229	contig_841513_2	522	d__Bacteria	p__Firmicutes	c__Bacilli	o__Halobacillales	f__Halobacillaceae	g__Oceanobacillus	s__Oceanobacillus oncorhynchi	0.00039	30.1	103	59.2	putative acetyltransferase
Bin 96	contig_841513	3002	3	49.8	0	3.67788	3.29081	2.3229	contig_841513_3	414	d__Bacteria	p__Actinobacteria	c__Actinobacteria	o__Corynebacteriales	f__Pseudonocardiaceae	g__Amycolatopsis	s__Amycolatopsis balhimycina	5.4e-25	45	140	100	Amino acid--[acyl-carrier-protein] ligase 2
Bin 96	contig_842319	2527	1	49.11	0	0.282153	5.43846	1.90687	contig_842319_1	1494	d__Bacteria	p__Chloroflexi	c__Anaerolineae	o__Anaerolineales	f__Anaerolineaceae	g__Longilinea	s__Longilinea arvoryzae	1.3e-182	63.1	499	100	Glutamine--fructose-6-phosphate aminotransferase [isomerizing]
Bin 96	contig_843907	2734	1	38.92	0.109729	1.41149	7.91075	3.14399	contig_843907_1	1146	d__Bacteria	p__Firmicutes	c__Peptococci	o__Desulfotomaculales	f__Desulfurisporaceae	g__BRHc4a	s__	3.7e-140	61.7	379	99.21	GDP-mannose-dependent alpha-(1-6)-phosphatidylinositol monomannoside mannosyltransferase
Bin 96	contig_846344	3242	3	44.23	0.0465762	1.3905	6.74861	2.72856	contig_846344_1	1344	d__Bacteria	p__Chloroflexi	c__Anaerolineae	o__Anaerolineales	f__Anaerolineaceae	g__Thermanaerothrix	s__Thermanaerothrix daxensis	1.1e-167	66.7	444	99.11	Chromosomal replication initiator protein DnaA
Bin 96	contig_846344	3242	3	44.23	0.0465762	1.3905	6.74861	2.72856	contig_846344_2	405	d__Bacteria	p__Chloroflexi	c__Anaerolineae	o__Anaerolineales	f__Anaerolineaceae	g__Thermanaerothrix	s__Thermanaerothrix daxensis	2.9e-23	47.8	115	82.22	hypothetical protein
Bin 96	contig_846344	3242	3	44.23	0.0465762	1.3905	6.74861	2.72856	contig_846344_3	624	d__Bacteria	p__Chloroflexi	c__Anaerolineae	o__Anaerolineales	f__Anaerolineaceae	g__Longilinea	s__Longilinea arvoryzae	7.1e-37	38.7	186	89.42	hypothetical protein
Bin 96	contig_848129	3734	5	50	0	3.47456	5.58597	3.02017	contig_848129_1													hypothetical protein
Bin 96	contig_848129	3734	5	50	0	3.47456	5.58597	3.02017	contig_848129_2	849	d__Bacteria	p__Chloroflexi	c__Anaerolineae	o__Anaerolineales	f__Anaerolineaceae	g__Leptolinea	s__Leptolinea tardivitalis	3.6e-47	35.1	291	98.23	hypothetical protein
Bin 96	contig_848129	3734	5	50	0	3.47456	5.58597	3.02017	contig_848129_3	195	d__Bacteria	p__Chloroflexi	c__Caldilineae	o__Caldilineales	f__Caldilineaceae	g__Caldilinea	s__Caldilinea aerophila	4.8e-16	66.1	62	95.38	hypothetical protein
Bin 96	contig_848129	3734	5	50	0	3.47456	5.58597	3.02017	contig_848129_4	915	d__Bacteria	p__Actinobacteria	c__Actinobacteria	o__Corynebacteriales	f__Corynebacteriaceae	g__Mycobacterium	s__Mycobacterium nebraskense	2.8e-74	52.7	277	89.84	alpha/beta hydrolase fold protein
Bin 96	contig_848129	3734	5	50	0	3.47456	5.58597	3.02017	contig_848129_5	660	d__Bacteria	p__Firmicutes	c__Clostridia	o__Thermoanaerobacterales	f__Thermoanaerobacteraceae	g__Thermoanaerobacter	s__Thermoanaerobacter mathranii	4.6e-42	48.1	185	84.09	Glycerol-3-phosphate acyltransferase
Bin 96	contig_850350	2752	4	48.27	0	0.460756	4.82049	1.76042	contig_850350_1													hypothetical protein
Bin 96	contig_850350	2752	4	48.27	0	0.460756	4.82049	1.76042	contig_850350_2	402	d__Bacteria	p__Proteobacteria	c__Gammaproteobacteria	o__Oceanospirillales	f__Hahellaceae	g__Hahella	s__Hahella chejuensis	9.9e-40	58.6	133	99.25	fosfomycin resistance protein FosB
Bin 96	contig_850350	2752	4	48.27	0	0.460756	4.82049	1.76042	contig_850350_3	384	d__Bacteria	p__Chloroflexi	c__Anaerolineae	o__Anaerolineales	f__Anaerolineaceae	g__Levilinea	s__Levilinea saccharolytica	5.4e-19	49.1	106	81.25	hypothetical protein
Bin 96	contig_850350	2752	4	48.27	0	0.460756	4.82049	1.76042	contig_850350_4	525	d__Bacteria	p__Chloroflexi	c__Anaerolineae	o__Anaerolineales	f__Anaerolineaceae	g__Ornatilinea	s__Ornatilinea apprima	2.3e-20	37.7	199	98.29	hypothetical protein
Bin 96	contig_853378	5164	5	44.57	0.0873354	0.796476	6.16809	2.35063	contig_853378_1													hypothetical protein
Bin 96	contig_853378	5164	5	44.57	0.0873354	0.796476	6.16809	2.35063	contig_853378_2	597	d__Bacteria	p__Firmicutes	c__Moorellia	o__Moorellales	f__Moorellaceae	g__Moorella	s__Moorella thermoacetica	2e-36	44.6	186	93.47	putative ABC transporter ATP-binding protein
Bin 96	contig_853378	5164	5	44.57	0.0873354	0.796476	6.16809	2.35063	contig_853378_3	798	d__Bacteria	p__Firmicutes	c__Moorellia	o__Moorellales	f__Moorellaceae	g__Moorella	s__Moorella glycerini	3e-72	52.8	265	99.62	Lipid A export ATP-binding/permease protein MsbA
Bin 96	contig_853378	5164	5	44.57	0.0873354	0.796476	6.16809	2.35063	contig_853378_4	747	d__Bacteria	p__Chloroflexi	c__Caldilineae	o__Caldilineales	f__Caldilineaceae	g__Caldilinea	s__Caldilinea aerophila	5.3e-71	56.4	243	95.58	Alpha/beta hydrolase family protein
Bin 96	contig_853378	5164	5	44.57	0.0873354	0.796476	6.16809	2.35063	contig_853378_5													Dolichyl-phosphate-mannose-protein mannosyltransferase
Bin 96	contig_857737	2574	2	39.86	0	0	3.09091	1.0303	contig_857737_1	1554	d__Archaea	p__Euryarchaeota	c__Methanomicrobia_1	o__Methanomicrobiales	f__Methanomicrobiaceae	g__Methanoregula	s__	7.4e-67	48.6	315	58.49	hypothetical protein
Bin 96	contig_857737	2574	2	39.86	0	0	3.09091	1.0303	contig_857737_2													hypothetical protein
Bin 96	contig_859174	3499	3	48.36	0	3.45813	5.36325	2.94046	contig_859174_1	924	d__Bacteria	p__Actinobacteria	c__Actinobacteria	o__Streptomycetales	f__Streptomycetaceae	g__Streptomyces	s__Streptomyces lydicus	2.8e-45	44.6	260	81.49	hypothetical protein
Bin 96	contig_859174	3499	3	48.36	0	3.45813	5.36325	2.94046	contig_859174_2	723	d__Bacteria	p__Actinobacteria	c__Actinobacteria	o__Streptomycetales	f__Streptomycetaceae	g__Kitasatospora	s__	1.6e-11	32.4	204	84.23	Sortase family protein
Bin 96	contig_859174	3499	3	48.36	0	3.45813	5.36325	2.94046	contig_859174_3	366	d__Bacteria	p__Chloroflexi	c__Anaerolineae	o__Anaerolineales	f__Anaerolineaceae	g__Longilinea	s__Longilinea arvoryzae	2.1e-33	75.8	91	74.59	hypothetical protein
Bin 96	contig_859818	2884	2	45.05	0.0391817	0.227809	4.39286	1.55328	contig_859818_1													hypothetical protein
Bin 96	contig_859818	2884	2	45.05	0.0391817	0.227809	4.39286	1.55328	contig_859818_2	543	d__Bacteria	p__Chloroflexi	c__Anaerolineae	o__Anaerolineales	f__Anaerolineaceae	g__Longilinea	s__Longilinea arvoryzae	1.5e-51	57.5	179	98.9	hypothetical protein
Bin 96	contig_86145	3801	3	48.53	0.0397264	0.77769	4.95764	1.92502	contig_86145_1	903	d__Bacteria	p__Deinococcaeota	c__Deinococci	o__Thermales	f__Thermaceae	g__Thermus	s__Thermus islandicus	2.4e-102	62.5	301	100	ABC transporter ATP-binding protein NatA
Bin 96	contig_86145	3801	3	48.53	0.0397264	0.77769	4.95764	1.92502	contig_86145_2	765	d__Bacteria	p__Chloroflexi	c__Ardenticatenia	o__Ardenticatenales	f__Ardenticatenaceae	g__Ardenticatena	s__Ardenticatena maritima	1e-45	39.5	238	92.16	ABC-2 family transporter protein
Bin 96	contig_86145	3801	3	48.53	0.0397264	0.77769	4.95764	1.92502	contig_86145_3	315	d__Bacteria	p__Bacteroidetes	c__Bacteroidia	o__Bacteroidiales	f__Marinifilaceae	g__Marinifilum	s__Marinifilum fragile	1.3e-18	57.5	73	69.52	Polyphosphate glucokinase
Bin 96	contig_863446	3858	3	48.16	0	0.417315	6.49067	2.30266	contig_863446_1													hypothetical protein
Bin 96	contig_863446	3858	3	48.16	0	0.417315	6.49067	2.30266	contig_863446_2	783	d__Bacteria	p__Chloroflexi	c__Anaerolineae	o__Anaerolineales	f__Anaerolineaceae	g__Levilinea	s__Levilinea saccharolytica	3.2e-95	63.3	281	99.62	ATP-dependent RNA helicase RhlE
Bin 96	contig_863446	3858	3	48.16	0	0.417315	6.49067	2.30266	contig_863446_3													Bacillopeptidase F
Bin 96	contig_86661	8137	8	46.75	0.106919	0.98218	8.39646	3.16185	contig_86661_1	468	d__Bacteria	p__Spirochaetes	c__Spirochaetia	o__Spirochaetales	f__Salinispiraceae	g__Salinispira	s__Salinispira pacifica	2.2e-46	54.3	140	89.74	hypothetical protein
Bin 96	contig_86661	8137	8	46.75	0.106919	0.98218	8.39646	3.16185	contig_86661_2	918	d__Bacteria	p__Firmicutes	c__Bacilli	o__Lactobacillales	f__Carnobacteriaceae	g__Carnobacterium	s__Carnobacterium alterfunditum	2.5e-99	58.5	301	98.37	1-deoxy-11-beta-hydroxypentalenate dehydrogenase
Bin 96	contig_86661	8137	8	46.75	0.106919	0.98218	8.39646	3.16185	contig_86661_3	1587	d__Bacteria	p__Firmicutes	c__Clostridia	o__Eubacteriales	f__Eubacteriaceae	g__Acetobacterium	s__Acetobacterium bakii	1.7e-164	52.6	536	99.05	Dehydrosqualene desaturase
Bin 96	contig_86661	8137	8	46.75	0.106919	0.98218	8.39646	3.16185	contig_86661_4	453	d__Bacteria	p__Chloroflexi	c__Anaerolineae	o__Anaerolineales	f__Anaerolineaceae	g__Levilinea	s__Levilinea saccharolytica	1.4e-55	69.8	149	98.68	ATP10 protein
Bin 96	contig_86661	8137	8	46.75	0.106919	0.98218	8.39646	3.16185	contig_86661_5	822	d__Bacteria	p__Firmicutes	c__Bacilli	o__Alicyclobacillales	f__Alicyclobacillaceae_A	g__Alicyclobacillus_D	s__Alicyclobacillus_D ferrooxydans	6.5e-54	45.3	256	92.7	putative doxorubicin resistance ABC transporter permease protein DrrC
Bin 96	contig_86661	8137	8	46.75	0.106919	0.98218	8.39646	3.16185	contig_86661_6	996	d__Bacteria	p__Firmicutes	c__Bacilli	o__Anaerobacillales	f__Anaerobacillaceae	g__Anaerobacillus	s__Anaerobacillus macyae	7e-87	53.7	309	93.07	Doxorubicin resistance ATP-binding protein DrrA
Bin 96	contig_86661	8137	8	46.75	0.106919	0.98218	8.39646	3.16185	contig_86661_7	846	d__Bacteria	p__Desulfovibrionaeota	c__Desulfovibrionia	o__Desulfobacterales	f__Desulfatibacillaceae	g__Desulfatibacillum	s__Desulfatibacillum aliphaticivorans	3.3e-69	46.9	275	97.52	hypothetical protein
Bin 96	contig_86661	8137	8	46.75	0.106919	0.98218	8.39646	3.16185	contig_86661_8	339	d__Bacteria	p__Desulfovibrionaeota	c__Desulfovibrionia	o__Desulfobacterales	f__Desulfatibacillaceae	g__Desulfatibacillum	s__Desulfatibacillum aliphaticivorans	7.6e-25	57.3	96	84.96	hypothetical protein
Bin 96	contig_869848	3990	5	47.68	0	0.300752	5.80401	2.03492	contig_869848_1	720	d__Bacteria	p__Chloroflexi	c__Anaerolineae	o__Anaerolineales	f__Anaerolineaceae	g__Longilinea	s__Longilinea arvoryzae	6.1e-56	48.1	231	96.25	Putative oxidoreductase SadH
Bin 96	contig_869848	3990	5	47.68	0	0.300752	5.80401	2.03492	contig_869848_2	348	d__Bacteria	p__Chloroflexi	c__Anaerolineae	o__Anaerolineales	f__Anaerolineaceae	g__Ornatilinea	s__Ornatilinea apprima	2.4e-42	75.5	110	94.83	Putative 8-amino-7-oxononanoate synthase 2
Bin 96	contig_869848	3990	5	47.68	0	0.300752	5.80401	2.03492	contig_869848_3	819	d__Bacteria	p__Chloroflexi	c__Anaerolineae	o__Anaerolineales	f__Anaerolineaceae	g__Thermanaerothrix	s__Thermanaerothrix daxensis	4.1e-101	68.7	262	95.97	8-amino-7-oxononanoate synthase
Bin 96	contig_869848	3990	5	47.68	0	0.300752	5.80401	2.03492	contig_869848_4	966	d__Bacteria	p__Chloroflexi	c__Caldilineae	o__Caldilineales	f__Caldilineaceae	g__Caldilinea	s__Caldilinea aerophila	3.8e-61	41.4	321	99.69	phosphoglyceromutase
Bin 96	contig_869848	3990	5	47.68	0	0.300752	5.80401	2.03492	contig_869848_5	579	d__Bacteria	p__Chloroflexi	c__Anaerolineae	o__Anaerolineales	f__Anaerolineaceae	g__Levilinea	s__Levilinea saccharolytica	3.4e-33	41.5	183	93.78	Ubiquinone biosynthesis O-methyltransferase
Bin 96	contig_875075	6702	6	49.34	0	3.82274	5.76291	3.19522	contig_875075_1	1131	d__Bacteria	p__Chloroflexi	c__Anaerolineae	o__Anaerolineales	f__Anaerolineaceae	g__Ornatilinea	s__Ornatilinea apprima	1.4e-86	45.3	369	97.88	N-acetyl-alpha-D-glucosaminyl L-malate synthase
Bin 96	contig_875075	6702	6	49.34	0	3.82274	5.76291	3.19522	contig_875075_2	783	d__Bacteria	p__Chloroflexi	c__Anaerolineae	o__Anaerolineales	f__Anaerolineaceae	g__Leptolinea	s__Leptolinea tardivitalis	3.7e-83	59.7	248	95.02	3-deoxy-manno-octulosonate cytidylyltransferase
Bin 96	contig_875075	6702	6	49.34	0	3.82274	5.76291	3.19522	contig_875075_3	933	d__Bacteria	p__Chloroflexi	c__Anaerolineae	o__Anaerolineales	f__Anaerolineaceae	g__Thermanaerothrix	s__Thermanaerothrix daxensis	3e-95	55.4	298	95.82	hypothetical protein
Bin 96	contig_875075	6702	6	49.34	0	3.82274	5.76291	3.19522	contig_875075_4	954	d__Bacteria	p__Chloroflexi	c__Anaerolineae	o__Anaerolineales	f__Anaerolineaceae	g__Anaerolinea	s__Anaerolinea thermophila	7.9e-112	62.6	318	100	Glycosyl transferase family 2
Bin 96	contig_875075	6702	6	49.34	0	3.82274	5.76291	3.19522	contig_875075_5	1020	d__Bacteria	p__Chloroflexi	c__Anaerolineae	o__Anaerolineales	f__Anaerolineaceae	g__Thermanaerothrix	s__Thermanaerothrix daxensis	6.8e-77	48.2	338	99.12	Glycosyl transferase family 2
Bin 96	contig_875075	6702	6	49.34	0	3.82274	5.76291	3.19522	contig_875075_6	876	d__Bacteria	p__Desulfovibrionaeota	c__Desulfomonilia	o__Desulfomonilales	f__Desulfomonilaceae	g__Desulfomonile	s__Desulfomonile tiedjei	3.1e-14	30.4	168	55.48	hypothetical protein
Bin 96	contig_876848	3422	4	49.12	0	0.897428	5.63063	2.17602	contig_876848_1													hypothetical protein
Bin 96	contig_876848	3422	4	49.12	0	0.897428	5.63063	2.17602	contig_876848_2	720	d__Bacteria	p__Chloroflexi	c__Anaerolineae	o__Anaerolineales	f__Anaerolineaceae	g__Longilinea	s__Longilinea arvoryzae	1.6e-77	62.1	227	94.58	Type I phosphodiesterase / nucleotide pyrophosphatase
Bin 96	contig_876848	3422	4	49.12	0	0.897428	5.63063	2.17602	contig_876848_3	930	d__Bacteria	p__Chloroflexi	c__Anaerolineae	o__Anaerolineales	f__Anaerolineaceae	g__Longilinea	s__Longilinea arvoryzae	4.8e-53	38.6	308	99.35	hypothetical protein
Bin 96	contig_876848	3422	4	49.12	0	0.897428	5.63063	2.17602	contig_876848_4	705	d__Bacteria	p__Chloroflexi	c__Anaerolineae	o__Anaerolineales	f__Anaerolineaceae	g__Leptolinea	s__Leptolinea tardivitalis	2.8e-58	74	146	61.7	Nicotinate dehydrogenase small FeS subunit
Bin 96	contig_877897	4577	4	48.79	0	0.487	8.28053	2.92251	contig_877897_1	1281	d__Bacteria	p__Chloroflexi	c__Anaerolineae	o__Anaerolineales	f__Anaerolineaceae	g__Levilinea	s__Levilinea saccharolytica	5.2e-135	56	423	99.06	Threonylcarbamoyladenosine tRNA methylthiotransferase MtaB
Bin 96	contig_877897	4577	4	48.79	0	0.487	8.28053	2.92251	contig_877897_2	630	d__Bacteria	p__Chloroflexi	c__Anaerolineae	o__Anaerolineales	f__Anaerolineaceae	g__Ornatilinea	s__Ornatilinea apprima	1e-43	42.7	220	99.52	hypothetical protein
Bin 96	contig_877897	4577	4	48.79	0	0.487	8.28053	2.92251	contig_877897_3	621	d__Bacteria	p__Chloroflexi	c__Anaerolineae	o__Anaerolineales	f__Anaerolineaceae	g__Ornatilinea	s__Ornatilinea apprima	1.7e-43	50	182	87.92	hypothetical protein
Bin 96	contig_877897	4577	4	48.79	0	0.487	8.28053	2.92251	contig_877897_4	1338	d__Bacteria	p__Chloroflexi	c__Anaerolineae	o__Anaerolineales	f__Anaerolineaceae	g__Levilinea	s__Levilinea saccharolytica	1.2e-49	32.7	419	93.5	tetratricopeptide repeat protein
Bin 96	contig_878756	3352	5	48.71	0	3.05549	3.85531	2.3036	contig_878756_1													hypothetical protein
Bin 96	contig_878756	3352	5	48.71	0	3.05549	3.85531	2.3036	contig_878756_2	1104	d__Bacteria	p__Chloroflexi	c__Anaerolineae	o__Anaerolineales	f__Anaerolineaceae	g__Anaerolinea	s__Anaerolinea thermophila	1.2e-95	56.9	297	79.62	Alkaline phosphatase
Bin 96	contig_878756	3352	5	48.71	0	3.05549	3.85531	2.3036	contig_878756_3	282	d__Bacteria	p__Actinobacteria	c__Actinobacteria	o__Corynebacteriales	f__Micromonosporaceae	g__Catelliglobosispora	s__Catelliglobosispora koreensis	1.8e-27	60.9	92	97.87	Alkaline phosphatase
Bin 96	contig_878756	3352	5	48.71	0	3.05549	3.85531	2.3036	contig_878756_4													hypothetical protein
Bin 96	contig_878756	3352	5	48.71	0	3.05549	3.85531	2.3036	contig_878756_5	474	d__Archaea	p__Euryarchaeota	c__Methanomicrobia	o__Halobacteriales	f__Halobacteriaceae	g__	s__	5.8e-39	57.5	153	96.84	Uridine phosphorylase
Bin 96	contig_880355	3785	4	47.95	0	0.743725	6.15535	2.29969	contig_880355_1	1128	d__Bacteria	p__Chloroflexi	c__Anaerolineae	o__Anaerolineales	f__Anaerolineaceae	g__Longilinea	s__Longilinea arvoryzae	6.7e-118	56.1	360	95.74	Xaa-Pro dipeptidase
Bin 96	contig_880355	3785	4	47.95	0	0.743725	6.15535	2.29969	contig_880355_2	759	d__Bacteria	p__Chloroflexi	c__Anaerolineae	o__Anaerolineales	f__Anaerolineaceae	g__Thermanaerothrix	s__Thermanaerothrix daxensis	1.5e-73	53.2	252	99.6	Thermostable monoacylglycerol lipase
Bin 96	contig_880355	3785	4	47.95	0	0.743725	6.15535	2.29969	contig_880355_3	474	d__Bacteria	p__Chloroflexi	c__Anaerolineae	o__Anaerolineales	f__Anaerolineaceae	g__Longilinea	s__Longilinea arvoryzae	1.6e-44	55.1	158	100	drug efflux system protein MdtG
Bin 96	contig_880355	3785	4	47.95	0	0.743725	6.15535	2.29969	contig_880355_4	486	d__Bacteria	p__Chloroflexi	c__Anaerolineae	o__Anaerolineales	f__Anaerolineaceae	g__Longilinea	s__Longilinea arvoryzae	1.4e-35	48.7	156	96.3	Major Facilitator Superfamily protein
Bin 96	contig_881514	3613	3	46.81	0.0830335	1.07169	4.65126	1.93533	contig_881514_1	255	d__Bacteria	p__Bacteroidetes	c__Bacteroidia	o__AKYH767	f__PHOS-HE51	g__OLB10	s__	1e-05	38.7	62	72.94	hypothetical protein
Bin 96	contig_881514	3613	3	46.81	0.0830335	1.07169	4.65126	1.93533	contig_881514_2	975	d__Bacteria	p__Chloroflexi	c__Anaerolineae	o__Anaerolineales	f__Anaerolineaceae	g__Leptolinea	s__Leptolinea tardivitalis	3e-98	55.4	323	99.38	Diphosphomevalonate decarboxylase
Bin 96	contig_881514	3613	3	46.81	0.0830335	1.07169	4.65126	1.93533	contig_881514_3	1065	d__Bacteria	p__Chloroflexi	c__Anaerolineae	o__Anaerolineales	f__Anaerolineaceae	g__Longilinea	s__Longilinea arvoryzae	1.5e-74	43.4	357	99.15	Metalloprotease MmpA
Bin 96	contig_882673	3109	3	50.21	0.0485687	0.184304	6.22612	2.153	contig_882673_1	591	d__Bacteria	p__Chloroflexi	c__Anaerolineae	o__Anaerolineales	f__Anaerolineaceae	g__Levilinea	s__Levilinea saccharolytica	1.8e-45	51	196	98.48	hypothetical protein
Bin 96	contig_882673	3109	3	50.21	0.0485687	0.184304	6.22612	2.153	contig_882673_2	996	d__Bacteria	p__Chloroflexi	c__Anaerolineae	o__Anaerolineales	f__Anaerolineaceae	g__Levilinea	s__Levilinea saccharolytica	9.8e-105	53.7	324	97.59	Protease prsW family protein
Bin 96	contig_882673	3109	3	50.21	0.0485687	0.184304	6.22612	2.153	contig_882673_4	912	d__Bacteria	p__Firmicutes	c__Moorellia	o__Moorellales	f__PH28_bin88	g__PH28-bin88	s__	5e-63	43.8	308	98.68	Multidrug resistance protein Stp
Bin 96	contig_886965	2868	3	45.22	0.1053	0.816248	7.17434	2.69863	contig_886965_1	462	d__Bacteria	p__Chloroflexi	c__Anaerolineae	o__Anaerolineales	f__Anaerolineaceae	g__Levilinea	s__Levilinea saccharolytica	3.9e-48	65.9	132	85.71	hypothetical protein
Bin 96	contig_886965	2868	3	45.22	0.1053	0.816248	7.17434	2.69863	contig_886965_2	387	d__Bacteria	p__Chloroflexi	c__Anaerolineae	o__Anaerolineales	f__Anaerolineaceae	g__Leptolinea	s__Leptolinea tardivitalis	5.1e-41	60.9	128	99.22	Glycine cleavage system H protein
Bin 96	contig_886965	2868	3	45.22	0.1053	0.816248	7.17434	2.69863	contig_886965_3	1287	d__Bacteria	p__Chloroflexi	c__Anaerolineae	o__Anaerolineales	f__Anaerolineaceae	g__Anaerolinea	s__Anaerolinea thermophila	1.6e-171	68.4	449	99.53	putative glycine dehydrogenase (decarboxylating) subunit 1
Bin 96	contig_89304	4922	6	49.67	0	3.4549	5.22938	2.89476	contig_89304_1	1137	d__Bacteria	p__Chloroflexi	c__Anaerolineae	o__Anaerolineales	f__Anaerolineaceae	g__Levilinea	s__Levilinea saccharolytica	9.5e-96	48.9	370	97.63	Glyceraldehyde 3-phosphate phosphatase
Bin 96	contig_89304	4922	6	49.67	0	3.4549	5.22938	2.89476	contig_89304_2													hypothetical protein
Bin 96	contig_89304	4922	6	49.67	0	3.4549	5.22938	2.89476	contig_89304_3	372	d__Bacteria	p__Chloroflexi	c__Anaerolineae	o__Anaerolineales	f__Anaerolineaceae	g__Levilinea	s__Levilinea saccharolytica	4e-11	36.9	103	81.45	hypothetical protein
Bin 96	contig_89304	4922	6	49.67	0	3.4549	5.22938	2.89476	contig_89304_4	819	d__Bacteria	p__Chloroflexi	c__Anaerolineae	o__Anaerolineales	f__Anaerolineaceae	g__Levilinea	s__Levilinea saccharolytica	4.3e-58	43.1	290	98.9	hypothetical protein
Bin 96	contig_89304	4922	6	49.67	0	3.4549	5.22938	2.89476	contig_89304_5	1086	d__Bacteria	p__Chloroflexi	c__Anaerolineae	o__Anaerolineales	f__Anaerolineaceae	g__Levilinea	s__Levilinea saccharolytica	1.3e-155	77.4	358	98.9	Trehalose/maltose import ATP-binding protein MalK
Bin 96	contig_89304	4922	6	49.67	0	3.4549	5.22938	2.89476	contig_89304_6	867	d__Bacteria	p__Chloroflexi	c__Anaerolineae	o__Anaerolineales	f__Anaerolineaceae	g__Levilinea	s__Levilinea saccharolytica	2.8e-108	71.2	288	99.65	Inner membrane ABC transporter permease protein YcjO
Bin 96	contig_893319	4238	4	46.95	0	0.781973	5.83341	2.20513	contig_893319_1													hypothetical protein
Bin 96	contig_893319	4238	4	46.95	0	0.781973	5.83341	2.20513	contig_893319_2	492	d__Bacteria	p__Cyanobacteria	c__Oxyphotobacteria	o__Nostocales	f__Nostocaceae	g__PCC-9605	s__	9.6e-37	54.8	146	89.02	Response regulator rcp1
Bin 96	contig_893319	4238	4	46.95	0	0.781973	5.83341	2.20513	contig_893319_3	816	d__Bacteria	p__Desulfuromonadaeota	c__Desulfuromonadia	o__Desulfuromonadales	f__Pelobacteraceae_A	g__Desulfuromonas	s__	4e-80	59.7	248	90.44	Phytochrome-like protein cph1
Bin 96	contig_893319	4238	4	46.95	0	0.781973	5.83341	2.20513	contig_893319_4	684	d__Bacteria	p__Cyanobacteria	c__Oxyphotobacteria	o__Chroococcales	f__Spirulinaceae	g__Spirulina	s__Spirulina subsalsa	3.8e-23	36.5	148	64.91	Methyl sulfide methyltransferase-associated sensor
Bin 96	contig_894846	2816	3	48.86	0	6.26669	5.72621	3.99763	contig_894846_1	1305	d__Bacteria	p__Chloroflexi	c__Anaerolineae	o__Anaerolineales	f__Anaerolineaceae	g__Levilinea	s__Levilinea saccharolytica	2.5e-100	45.8	424	96.55	Major Facilitator Superfamily protein
Bin 96	contig_894846	2816	3	48.86	0	6.26669	5.72621	3.99763	contig_894846_2	447	d__Bacteria	p__Chloroflexi	c__Anaerolineae	o__Anaerolineales	f__Anaerolineaceae	g__Leptolinea	s__Leptolinea tardivitalis	4.6e-54	73.6	144	96.64	SsrA-binding protein
Bin 96	contig_894846	2816	3	48.86	0	6.26669	5.72621	3.99763	contig_894846_3													hypothetical protein
Bin 96	contig_896511	2653	4	48.59	0.0565398	0	5.42028	1.82561	contig_896511_1	909	d__Bacteria	p__Chloroflexi	c__Anaerolineae	o__Anaerolineales	f__Anaerolineaceae	g__Levilinea	s__Levilinea saccharolytica	1.7e-47	47.5	255	82.84	Lamin Tail Domain protein
Bin 96	contig_896511	2653	4	48.59	0.0565398	0	5.42028	1.82561	contig_896511_2													hypothetical protein
Bin 96	contig_896511	2653	4	48.59	0.0565398	0	5.42028	1.82561	contig_896511_3													hypothetical protein
Bin 96	contig_896511	2653	4	48.59	0.0565398	0	5.42028	1.82561	contig_896511_4	291	d__Bacteria	p__Desulfuromonadaeota	c__Desulfuromonadia	o__Geobacterales	f__Geobacteraceae_A	g__Geobacter_C	s__Geobacter_C uraniireducens	2.3e-14	62.7	67	69.07	Carboxymuconolactone decarboxylase family protein
Bin 96	contig_898217	3520	3	48.04	0.0852273	0.546023	5.81364	2.1483	contig_898217_1	1203	d__Bacteria	p__Chloroflexi	c__Anaerolineae	o__Anaerolineales	f__Anaerolineaceae	g__Ornatilinea	s__Ornatilinea apprima	8.8e-201	83.7	404	99.75	Bacterial extracellular solute-binding protein
Bin 96	contig_898217	3520	3	48.04	0.0852273	0.546023	5.81364	2.1483	contig_898217_2	1149	d__Bacteria	p__Chloroflexi	c__Anaerolineae	o__Anaerolineales	f__Anaerolineaceae	g__Ornatilinea	s__Ornatilinea apprima	2.5e-173	75.8	384	100	L-arabinose transport system permease protein AraP
Bin 96	contig_898217	3520	3	48.04	0.0852273	0.546023	5.81364	2.1483	contig_898217_3	840	d__Bacteria	p__Chloroflexi	c__Anaerolineae	o__Anaerolineales	f__Anaerolineaceae	g__Levilinea	s__Levilinea saccharolytica	2.2e-129	81.4	280	100	L-arabinose transport system permease protein AraQ
Bin 96	contig_900324	2606	3	46.51	0	0.328473	4.401	1.57649	contig_900324_1													hypothetical protein
Bin 96	contig_900324	2606	3	46.51	0	0.328473	4.401	1.57649	contig_900324_2													hypothetical protein
Bin 96	contig_900324	2606	3	46.51	0	0.328473	4.401	1.57649	contig_900324_3	1572	d__Bacteria	p__Chloroflexi	c__Anaerolineae	o__Anaerolineales	f__Anaerolineaceae	g__Anaerolinea	s__Anaerolinea thermophila	9.6e-131	46.8	511	97.52	ABC-type uncharacterized transport system
Bin 96	contig_901071	3913	4	50.06	0	3.64835	6.33683	3.32839	contig_901071_1	234	d__Bacteria	p__Chloroflexi	c__Anaerolineae	o__Anaerolineales	f__Anaerolineaceae	g__Anaerolinea	s__Anaerolinea thermophila	2.7e-21	62.7	75	96.15	Ribulokinase
Bin 96	contig_901071	3913	4	50.06	0	3.64835	6.33683	3.32839	contig_901071_2	648	d__Bacteria	p__Firmicutes	c__Clostridia	o__Caldanaerobiales	f__Caldanaerobiaceae	g__Caldanaerobius	s__Caldanaerobius polysaccharolyticus	2.4e-80	68.1	213	98.61	L-ribulose-5-phosphate 4-epimerase UlaF
Bin 96	contig_901071	3913	4	50.06	0	3.64835	6.33683	3.32839	contig_901071_3	1203	d__Bacteria	p__Chloroflexi	c__Anaerolineae	o__Anaerolineales	f__Anaerolineaceae	g__Ornatilinea	s__Ornatilinea apprima	8.9e-177	77	395	98.5	putative cyanate transporter
Bin 96	contig_901071	3913	4	50.06	0	3.64835	6.33683	3.32839	contig_901071_4													hypothetical protein
Bin 96	contig_904541	2890	3	49.1	0	2.89343	5.32907	2.74083	contig_904541_1	1521	d__Bacteria	p__Chloroflexi	c__Anaerolineae	o__Anaerolineales	f__Anaerolineaceae	g__Longilinea	s__Longilinea arvoryzae	2e-162	58.3	506	99.8	Putative lipid II flippase MurJ
Bin 96	contig_904541	2890	3	49.1	0	2.89343	5.32907	2.74083	contig_904541_2													hypothetical protein
Bin 96	contig_904541	2890	3	49.1	0	2.89343	5.32907	2.74083	contig_904541_3	297	d__Bacteria	p__Chloroflexi	c__Anaerolineae	o__Anaerolineales	f__Anaerolineaceae	g__Thermanaerothrix	s__Thermanaerothrix daxensis	4e-06	34.9	86	86.87	hypothetical protein
Bin 96	contig_914373	5880	4	43.12	0.102211	0.517517	8.10595	2.90856	contig_914373_1	585	d__Bacteria	p__Actinobacteria	c__Actinobacteria	o__Micrococcales	f__Intrasporangiaceae	g__Intrasporangium	s__Intrasporangium oryzae	4.1e-18	34.1	164	79.49	hypothetical protein
Bin 96	contig_914373	5880	4	43.12	0.102211	0.517517	8.10595	2.90856	contig_914373_2	2652	d__Bacteria	p__Actinobacteria	c__Actinobacteria	o__Streptomycetales	f__Streptomycetaceae	g__Streptomyces	s__Streptomyces viridochromogenes	2.2e-58	30.8	662	67.87	hypothetical protein
Bin 96	contig_914373	5880	4	43.12	0.102211	0.517517	8.10595	2.90856	contig_914373_3													hypothetical protein
Bin 96	contig_914373	5880	4	43.12	0.102211	0.517517	8.10595	2.90856	contig_914373_4													potassium transporter peripheral membrane component
Bin 96	contig_916341	3516	2	46.16	0	2.83589	4.70449	2.51346	contig_916341_1	990	d__Bacteria	p__Chloroflexi	c__Anaerolineae	o__Anaerolineales	f__Anaerolineaceae	g__Leptolinea	s__Leptolinea tardivitalis	1.1e-116	64.5	330	99.7	Phosphate acyltransferase
Bin 96	contig_916341	3516	2	46.16	0	2.83589	4.70449	2.51346	contig_916341_2	693	d__Bacteria	p__Chloroflexi	c__Anaerolineae	o__Anaerolineales	f__Anaerolineaceae	g__Longilinea	s__Longilinea arvoryzae	1.3e-47	44.2	217	93.07	hypothetical protein
Bin 96	contig_920097	4326	7	45.86	0	0.763523	5.34073	2.03475	contig_920097_1	150	d__Bacteria	p__Acidobacteria	c__Blastocatellia	o__Chloracidobacteriales	f__Chloracidobacteriaceae	g__Chloracidobacterium_A	s__Chloracidobacterium_A thermophilum	2.3e-10	66	47	94	hypothetical protein
Bin 96	contig_920097	4326	7	45.86	0	0.763523	5.34073	2.03475	contig_920097_2													Yip1 domain protein
Bin 96	contig_920097	4326	7	45.86	0	0.763523	5.34073	2.03475	contig_920097_3	267	d__Bacteria	p__Proteobacteria	c__Gammaproteobacteria	o__Salinisphaerales	f__Salinisphaeraceae	g__Salinisphaera	s__Salinisphaera hydrothermalis	7.1e-10	37.6	85	95.51	hypothetical protein
Bin 96	contig_920097	4326	7	45.86	0	0.763523	5.34073	2.03475	contig_920097_4	153	d__Bacteria	p__Chloroflexi	c__Ardenticatenia	o__Ardenticatenales	f__Ardenticatenaceae	g__Ardenticatena	s__Ardenticatena maritima	4.6e-06	71.1	38	74.51	Flp/Fap pilin component
Bin 96	contig_920097	4326	7	45.86	0	0.763523	5.34073	2.03475	contig_920097_5													hypothetical protein
Bin 96	contig_920097	4326	7	45.86	0	0.763523	5.34073	2.03475	contig_920097_6	708	d__Bacteria	p__Chloroflexi	c__Anaerolineae	o__Anaerolineales	f__Anaerolineaceae	g__Leptolinea	s__Leptolinea tardivitalis	3.6e-69	58.8	221	93.22	Iron-binding zinc finger CDGSH type
Bin 96	contig_920097	4326	7	45.86	0	0.763523	5.34073	2.03475	contig_920097_7	480	d__Bacteria	p__Actinobacteria	c__Actinobacteria	o__Micrococcales	f__Micrococcaceae	g__Arthrobacter	s__Arthrobacter globiformis	2.6e-23	44.6	148	92.5	Alkaline phosphatase synthesis sensor protein PhoR
Bin 96	contig_923230	2602	3	50	0	3.4535	5.16103	2.87151	contig_923230_1	579	d__Bacteria	p__Chloroflexi	c__Anaerolineae	o__Anaerolineales	f__Anaerolineaceae	g__Levilinea	s__Levilinea saccharolytica	3e-53	55.9	177	91.71	hypothetical protein
Bin 96	contig_923230	2602	3	50	0	3.4535	5.16103	2.87151	contig_923230_2	666	d__Archaea	p__Euryarchaeota	c__Methanomicrobia_1	o__Methanomicrobiales	f__Methanomicrobiaceae	g__	s__	9.7e-24	33.2	193	86.04	hypothetical protein
Bin 96	contig_923230	2602	3	50	0	3.4535	5.16103	2.87151	contig_923230_3	849	d__Bacteria	p__Firmicutes	c__DRI-13ia	o__DRI-13	f__BRH-c20aaceae	g__BRH-c20a	s__	2.8e-52	40	265	93.64	Phospholipase YtpA
Bin 96	contig_924136	3653	4	46.75	0	3.32549	4.83356	2.71968	contig_924136_1	498	d__Bacteria	p__Firmicutes	c__Clostridia	o__Clostridiales	f__Clostridiaceae	g__Clostridium_J	s__Clostridium_J argentinense	1.7e-28	39.7	156	93.98	putative N-acetyltransferase YycN
Bin 96	contig_924136	3653	4	46.75	0	3.32549	4.83356	2.71968	contig_924136_2	879	d__Bacteria	p__Firmicutes	c__Bacilli	o__Thermoactinomycetales	f__Thermoactinomycetaceae	g__Thermoactinomyces	s__Thermoactinomyces daqus	1e-44	38.8	281	94.88	DegV domain-containing protein
Bin 96	contig_924136	3653	4	46.75	0	3.32549	4.83356	2.71968	contig_924136_3	540	d__Bacteria	p__Chloroflexi	c__Anaerolineae	o__Anaerolineales	f__Anaerolineaceae	g__Flexilinea	s__Flexilinea flocculi	7.3e-46	52.6	175	97.22	putative glycerol-3-phosphate acyltransferase
Bin 96	contig_924136	3653	4	46.75	0	3.32549	4.83356	2.71968	contig_924136_4	294	d__Bacteria	p__Chloroflexi	c__Anaerolineae	o__Anaerolineales	f__Anaerolineaceae	g__Thermanaerothrix	s__Thermanaerothrix daxensis	6.8e-14	43	93	94.9	hypothetical protein
Bin 96	contig_926351	3256	2	48.62	0	0.137899	4.74324	1.62705	contig_926351_1	846	d__Bacteria	p__Chloroflexi	c__Anaerolineae	o__Anaerolineales	f__Anaerolineaceae	g__Thermanaerothrix	s__Thermanaerothrix daxensis	1.4e-88	52.8	282	100	hypothetical protein
Bin 96	contig_926351	3256	2	48.62	0	0.137899	4.74324	1.62705	contig_926351_2	1398	d__Bacteria	p__Chloroflexi	c__Chloroflexia	o__Herpetosiphonales	f__Herpetosiphonaceae	g__Herpetosiphon	s__Herpetosiphon geysericola	4.8e-65	34.3	463	98.07	Carboxy-terminal processing protease CtpB
Bin 96	contig_92877	6078	4	49.05	0.0496874	5.5538	6.27147	3.95832	contig_92877_1													hypothetical protein
Bin 96	contig_92877	6078	4	49.05	0.0496874	5.5538	6.27147	3.95832	contig_92877_2	1002	d__Bacteria	p__Chloroflexi	c__Anaerolineae	o__Anaerolineales	f__Anaerolineaceae	g__Longilinea	s__Longilinea arvoryzae	6.9e-58	39.8	261	78.14	hypothetical protein
Bin 96	contig_92877	6078	4	49.05	0.0496874	5.5538	6.27147	3.95832	contig_92877_3	1719	d__Bacteria	p__Chloroflexi	c__Anaerolineae	o__Anaerolineales	f__Anaerolineaceae	g__Ornatilinea	s__Ornatilinea apprima	6.6e-133	42.4	573	99.65	Oligopeptide-binding protein AppA
Bin 96	contig_92877	6078	4	49.05	0.0496874	5.5538	6.27147	3.95832	contig_92877_4													hypothetical protein
Bin 96	contig_938032	2648	2	45.54	0	0.560045	5.37387	1.97797	contig_938032_1	1308	d__Bacteria	p__Chloroflexi	c__Anaerolineae	o__Anaerolineales	f__Anaerolineaceae	g__Anaerolinea	s__Anaerolinea thermophila	3.4e-113	46.2	437	98.17	hypothetical protein
Bin 96	contig_938032	2648	2	45.54	0	0.560045	5.37387	1.97797	contig_938032_2													hypothetical protein
Bin 96	contig_941015	3227	3	48.4	0	0.696312	6.45336	2.38322	contig_941015_1	732	d__Bacteria	p__Chloroflexi	c__Anaerolineae	o__Anaerolineales	f__Anaerolineaceae	g__Thermanaerothrix	s__Thermanaerothrix daxensis	2.8e-77	61.3	235	95.9	Dolichyl N-acetyl-alpha-D-glucosaminyl phosphate 3-beta-D-2,3-diacetamido-2,3-dideoxy-beta-D-glucuronosyltransferase
Bin 96	contig_941015	3227	3	48.4	0	0.696312	6.45336	2.38322	contig_941015_2	1422	d__Bacteria	p__Chloroflexi	c__Anaerolineae	o__Anaerolineales	f__Anaerolineaceae	g__Ornatilinea	s__Ornatilinea apprima	6.2e-145	54.5	475	100	UDP-N-acetylgalactosamine-undecaprenyl-phosphate N-acetylgalactosaminephosphotransferase
Bin 96	contig_941015	3227	3	48.4	0	0.696312	6.45336	2.38322	contig_941015_3													hypothetical protein
Bin 96	contig_943481	4419	7	46.5	0	1.12967	5.36547	2.16504	contig_943481_1	255	d__Bacteria	p__Chloroflexi	c__Anaerolineae	o__Anaerolineales	f__Anaerolineaceae	g__Longilinea	s__Longilinea arvoryzae	5.9e-14	53.9	76	89.41	hypothetical protein
Bin 96	contig_943481	4419	7	46.5	0	1.12967	5.36547	2.16504	contig_943481_2	501	d__Bacteria	p__Chloroflexi	c__Ardenticatenia	o__Ardenticatenales	f__Ardenticatenaceae	g__Ardenticatena	s__Ardenticatena maritima	6.8e-22	38.3	149	87.43	6-pyruvoyl tetrahydropterin synthase
Bin 96	contig_943481	4419	7	46.5	0	1.12967	5.36547	2.16504	contig_943481_3													hypothetical protein
Bin 96	contig_943481	4419	7	46.5	0	1.12967	5.36547	2.16504	contig_943481_4	1320	d__Bacteria	p__Chloroflexi	c__Ardenticatenia	o__Ardenticatenales	f__Ardenticatenaceae	g__Ardenticatena	s__Ardenticatena maritima	5.1e-125	51.7	431	97.95	Poly-beta-1,6-N-acetyl-D-glucosamine synthase
Bin 96	contig_943481	4419	7	46.5	0	1.12967	5.36547	2.16504	contig_943481_5	621	d__Bacteria	p__Chloroflexi	c__Ardenticatenia	o__Ardenticatenales	f__Ardenticatenaceae	g__Ardenticatena	s__Ardenticatena maritima	6.4e-46	45.2	197	95.17	hypothetical protein
Bin 96	contig_943481	4419	7	46.5	0	1.12967	5.36547	2.16504	contig_943481_6													hypothetical protein
Bin 96	contig_943481	4419	7	46.5	0	1.12967	5.36547	2.16504	contig_943481_7													hypothetical protein
Bin 96	contig_945183	3668	3	49.18	0	3.74482	7.38713	3.71065	contig_945183_1													hypothetical protein
Bin 96	contig_945183	3668	3	49.18	0	3.74482	7.38713	3.71065	contig_945183_2	1944	d__Bacteria	p__Chloroflexi	c__Ardenticatenia	o__Ardenticatenales	f__Ardenticatenaceae	g__Ardenticatena	s__Ardenticatena maritima	2.5e-104	51.1	393	58.49	Chitinase A1
Bin 96	contig_945183	3668	3	49.18	0	3.74482	7.38713	3.71065	contig_945183_3	360	d__Bacteria	p__Firmicutes	c__Clostridia	o__Acetivibrionales	f__Acetivibrionaceae	g__Ruminiclostridium	s__Ruminiclostridium thermocellum	4.1e-13	39.5	114	95	Endo-1,4-beta-xylanase Z
Bin 96	contig_952032	4002	3	44.32	0	0.557471	5.504	2.02049	contig_952032_1	675	d__Bacteria	p__Chloroflexi	c__Anaerolineae	o__Anaerolineales	f__Anaerolineaceae	g__Levilinea	s__Levilinea saccharolytica	1.9e-59	56.1	198	88	1-acyl-sn-glycerol-3-phosphate acyltransferase
Bin 96	contig_952032	4002	3	44.32	0	0.557471	5.504	2.02049	contig_952032_2	957	d__Bacteria	p__Chloroflexi	c__Anaerolineae	o__Anaerolineales	f__Anaerolineaceae	g__Longilinea	s__Longilinea arvoryzae	7.7e-83	49.8	299	93.73	Diacylglycerol kinase
Bin 96	contig_952032	4002	3	44.32	0	0.557471	5.504	2.02049	contig_952032_3													hypothetical protein
Bin 96	contig_95314	8472	7	47.02	0.016407	3.04639	4.80784	2.62354	contig_95314_1													hypothetical protein
Bin 96	contig_95314	8472	7	47.02	0.016407	3.04639	4.80784	2.62354	contig_95314_2	696	d__Bacteria	p__Chloroflexi	c__Anaerolineae	o__Anaerolineales	f__Anaerolineaceae	g__Thermanaerothrix	s__Thermanaerothrix daxensis	1.1e-51	71.8	142	61.21	Nicotinate dehydrogenase small FeS subunit
Bin 96	contig_95314	8472	7	47.02	0.016407	3.04639	4.80784	2.62354	contig_95314_3	501	d__Bacteria	p__Chloroflexi	c__Anaerolineae	o__Anaerolineales	f__Anaerolineaceae	g__Ornatilinea	s__Ornatilinea apprima	3.9e-54	62.3	162	97.01	Nicotinate dehydrogenase FAD-subunit
Bin 96	contig_95314	8472	7	47.02	0.016407	3.04639	4.80784	2.62354	contig_95314_4	786	d__Bacteria	p__Chloroflexi	c__Anaerolineae	o__Anaerolineales	f__Anaerolineaceae	g__Anaerolinea	s__Anaerolinea thermophila	1.9e-95	62.6	262	100	putative xanthine dehydrogenase subunit A
Bin 96	contig_95314	8472	7	47.02	0.016407	3.04639	4.80784	2.62354	contig_95314_5	2892	d__Bacteria	p__Chloroflexi	c__Anaerolineae	o__Anaerolineales	f__Anaerolineaceae	g__Levilinea	s__Levilinea saccharolytica	0	69	1002	99.9	Xanthine dehydrogenase molybdenum-binding subunit
Bin 96	contig_95314	8472	7	47.02	0.016407	3.04639	4.80784	2.62354	contig_95314_6	753	d__Bacteria	p__Chloroflexi	c__Anaerolineae	o__Anaerolineales	f__Anaerolineaceae	g__Anaerolinea	s__Anaerolinea thermophila	3.9e-45	41.8	251	99.6	putative oxidoreductase
Bin 96	contig_95314	8472	7	47.02	0.016407	3.04639	4.80784	2.62354	contig_95314_7	753	d__Bacteria	p__Chloroflexi	c__Anaerolineae	o__Anaerolineales	f__Anaerolineaceae	g__Levilinea	s__Levilinea saccharolytica	4.3e-121	85.9	249	99.2	5,10-methylenetetrahydromethanopterin reductase
Bin 96	contig_959485	3561	6	48.12	0	6.21623	0.76018	2.32547	contig_959485_1	441	d__Bacteria	p__Chloroflexi	c__Anaerolineae	o__SBR1031	f__SHA-31	g__OLB13	s__	5.2e-42	58.6	145	97.96	T4-like virus tail tube protein gp19
Bin 96	contig_959485	3561	6	48.12	0	6.21623	0.76018	2.32547	contig_959485_2	372	d__Bacteria	p__Firmicutes	c__Clostridia	o__Oscillospirales	f__Ruminococcaceae	g__Eubacterium_M	s__	1.1e-29	57.9	114	91.94	hypothetical protein
Bin 96	contig_959485	3561	6	48.12	0	6.21623	0.76018	2.32547	contig_959485_3													hypothetical protein
Bin 96	contig_959485	3561	6	48.12	0	6.21623	0.76018	2.32547	contig_959485_4	474	d__Bacteria	p__Firmicutes	c__Bacilli	o__Paenibacillales	f__Paenibacillaceae	g__Paenibacillus_C	s__Paenibacillus_C curdlanolyticus	7.1e-13	35.5	138	87.34	T4-like virus tail tube protein gp19
Bin 96	contig_959485	3561	6	48.12	0	6.21623	0.76018	2.32547	contig_959485_5													hypothetical protein
Bin 96	contig_959485	3561	6	48.12	0	6.21623	0.76018	2.32547	contig_959485_6													hypothetical protein
Bin 96	contig_960023	4038	4	48.73	0	4.21521	3.88608	2.70043	contig_960023_1	1590	d__Bacteria	p__Chloroflexi	c__Anaerolineae	o__Anaerolineales	f__Anaerolineaceae	g__Ornatilinea	s__Ornatilinea apprima	2.8e-122	42.7	524	98.49	G5 domain protein
Bin 96	contig_960023	4038	4	48.73	0	4.21521	3.88608	2.70043	contig_960023_2	507	d__Bacteria	p__Chloroflexi	c__Anaerolineae	o__Anaerolineales	f__Anaerolineaceae	g__Ornatilinea	s__Ornatilinea apprima	2.3e-46	59.5	158	93.49	Segregation and condensation protein B
Bin 96	contig_960023	4038	4	48.73	0	4.21521	3.88608	2.70043	contig_960023_3	732	d__Bacteria	p__Chloroflexi	c__Anaerolineae	o__Anaerolineales	f__Anaerolineaceae	g__Levilinea	s__Levilinea saccharolytica	4.2e-81	65	240	98.36	Ribosomal large subunit pseudouridine synthase B
Bin 96	contig_960023	4038	4	48.73	0	4.21521	3.88608	2.70043	contig_960023_4	891	d__Bacteria	p__Chloroflexi	c__Anaerolineae	o__Anaerolineales	f__Anaerolineaceae	g__Leptolinea	s__Leptolinea tardivitalis	4.5e-61	45.6	259	87.21	hypothetical protein
Bin 96	contig_962563	4079	1	49.55	0	4.24418	4.32189	2.85536	contig_962563_1	3867	d__Bacteria	p__Chloroflexi	c__Anaerolineae	o__Anaerolineales	f__Anaerolineaceae	g__Longilinea	s__Longilinea arvoryzae	4.1e-284	42.5	1281	98.99	Phosphoserine phosphatase RsbU
Bin 96	contig_966662	5200	4	44.5	0	0.389615	5.67404	2.02122	contig_966662_1	1926	d__Bacteria	p__Chloroflexi	c__Chloroflexia	o__Thermobaculales	f__Thermobaculaceae	g__Thermobaculum	s__Thermobaculum terrenum	1.3e-190	51.7	642	98.6	Non-reducing end beta-L-arabinofuranosidase
Bin 96	contig_966662	5200	4	44.5	0	0.389615	5.67404	2.02122	contig_966662_2	1479	d__Bacteria	p__Chloroflexi	c__Anaerolineae	o__Anaerolineales	f__Anaerolineaceae	g__Levilinea	s__Levilinea saccharolytica	9.5e-80	51.3	304	61.66	Diacylglycerol kinase
Bin 96	contig_966662	5200	4	44.5	0	0.389615	5.67404	2.02122	contig_966662_3													hypothetical protein
Bin 96	contig_966662	5200	4	44.5	0	0.389615	5.67404	2.02122	contig_966662_4	591	d__Archaea	p__Euryarchaeota	c__Methanomicrobia_1	o__Methanomicrobiales	f__Methanomicrobiaceae	g__	s__	2.5e-07	33.8	145	68.02	PKD domain protein
Bin 96	contig_968086	3651	3	44.95	0	1.04273	5.35963	2.13412	contig_968086_1	582	d__Bacteria	p__Chloroflexi	c__Chloroflexia	o__Chloroflexales	f__Chloroflexaceae	g__Chloroflexus	s__Chloroflexus aurantiacus	3.8e-24	36.7	177	91.24	PHB/PHA accumulation regulator DNA-binding domain protein
Bin 96	contig_968086	3651	3	44.95	0	1.04273	5.35963	2.13412	contig_968086_2	366	d__Bacteria	p__Chloroflexi	c__Chloroflexia	o__Chloroflexales	f__Roseiflexaceae	g__Roseiflexus	s__	4.2e-13	38.8	103	81.97	Poly(hydroxyalcanoate) granule associated protein (phasin)
Bin 96	contig_968086	3651	3	44.95	0	1.04273	5.35963	2.13412	contig_968086_3	639	d__Bacteria	p__Chloroflexi	c__Anaerolineae	o__Anaerolineales	f__Anaerolineaceae	g__Longilinea	s__Longilinea arvoryzae	1.5e-37	44.6	204	95.77	C4-type zinc ribbon domain protein
Bin 96	contig_973483	2757	3	48.35	0	0.380849	3.79616	1.39233	contig_973483_1													hypothetical protein
Bin 96	contig_973483	2757	3	48.35	0	0.380849	3.79616	1.39233	contig_973483_2													hypothetical protein
Bin 96	contig_973483	2757	3	48.35	0	0.380849	3.79616	1.39233	contig_973483_3													E3 Ubiquitin ligase
Bin 96	contig_974540	2969	1	40.69	0	0.902324	6.56383	2.48872	contig_974540_1	825	d__Bacteria	p__Chloroflexi	c__Chloroflexia	o__Chloroflexales	f__Chloroflexaceae	g__Chloroflexus	s__Chloroflexus aggregans	3e-43	35.9	270	96	N-glycosyltransferase
Bin 96	contig_980688	2890	3	49.2	0	3.86817	5.62284	3.16367	contig_980688_1	477	d__Bacteria	p__Bacteroidetes	c__Bacteroidia	o__Flavobacteriales	f__Weeksellaceae	g__Ornithobacterium_A	s__Ornithobacterium_A rhinotracheale	9e-56	66	156	98.11	2-dehydro-3-deoxygluconokinase
Bin 96	contig_980688	2890	3	49.2	0	3.86817	5.62284	3.16367	contig_980688_2	1452	d__Bacteria	p__Firmicutes	c__Bacilli	o__Bacillales	f__Bacillaceae	g__Bacillus_P	s__	2.9e-134	51.5	454	93.6	Polygalacturonase
Bin 96	contig_980688	2890	3	49.2	0	3.86817	5.62284	3.16367	contig_980688_3	495	d__Bacteria	p__Bacteroidetes	c__Bacteroidia	o__Bacteroidiales	f__Marinilabiliaceae	g__Marinilabilia	s__Marinilabilia salmonicolor	4.8e-44	52.6	152	92.12	Unsaturated rhamnogalacturonyl hydrolase YteR
Bin 96	contig_989492	4189	3	48.44	0	0.616615	6.47744	2.36469	contig_989492_1	1029	d__Bacteria	p__Chloroflexi	c__Anaerolineae	o__Anaerolineales	f__Anaerolineaceae	g__Anaerolinea	s__Anaerolinea thermophila	3.8e-104	56	341	99.42	Phosphate acyltransferase
Bin 96	contig_989492	4189	3	48.44	0	0.616615	6.47744	2.36469	contig_989492_2	402	d__Bacteria	p__Chloroflexi	c__Anaerolineae	o__Anaerolineales	f__Anaerolineaceae	g__Thermanaerothrix	s__Thermanaerothrix daxensis	6.7e-20	39.7	126	94.03	SCP-2 sterol transfer family protein
Bin 96	contig_989492	4189	3	48.44	0	0.616615	6.47744	2.36469	contig_989492_3	1536	d__Bacteria	p__Chloroflexi	c__Anaerolineae	o__Anaerolineales	f__Anaerolineaceae	g__Levilinea	s__Levilinea saccharolytica	6e-162	54.9	508	99.22	Chaperone protein HtpG
Bin 96	contig_99992	5596	5	45.93	0.107934	0.872409	6.47141	2.48392	contig_99992_1	1266	d__Bacteria	p__Chloroflexi	c__Anaerolineae	o__SBR1031	f__SHA-31	g__OLB13	s__	3.4e-94	41.3	416	96.68	hypothetical protein
Bin 96	contig_99992	5596	5	45.93	0.107934	0.872409	6.47141	2.48392	contig_99992_2	471	d__Bacteria	p__Firmicutes	c__Bacilli	o__Brevibacillales	f__Brevibacillaceae	g__Brevibacillus_B	s__Brevibacillus_B massiliensis	1.7e-51	63	154	98.09	3-demethylubiquinone-9 3-methyltransferase
Bin 96	contig_99992	5596	5	45.93	0.107934	0.872409	6.47141	2.48392	contig_99992_3	816	d__Bacteria	p__Spirochaetes	c__Spirochaetia	o__Spirochaetales	f__Spirochaetaceae	g__Spirochaeta_A	s__Spirochaeta_A smaragdinae	2.6e-71	51.1	264	97.06	L-ribulose 3-epimerase
Bin 96	contig_99992	5596	5	45.93	0.107934	0.872409	6.47141	2.48392	contig_99992_4	1194	d__Bacteria	p__Firmicutes	c__Peptococci	o__Desulfotomaculales	f__Desulfovirgulaceae	g__Desulfotomaculum_A	s__Desulfotomaculum_A kuznetsovii	1.7e-175	74.1	394	98.99	L-threonine 3-dehydrogenase
Bin 96	contig_99992	5596	5	45.93	0.107934	0.872409	6.47141	2.48392	contig_99992_5	462	d__Bacteria	p__Firmicutes	c__Clostridia	o__Thermoanaerobacterales	f__Thermoanaerobacteraceae	g__Caldanaerobacter	s__Caldanaerobacter subterraneus	1.3e-54	71.4	147	95.45	Creatinine amidohydrolase
Bin 97	contig_1005740	4436	2	45.56	0	7.27164	0	2.42388	contig_1005740_1	363	d__Bacteria	p__Nitrospirae	c__Nitrospira	o__Nitrospirales	f__Nitrospiraceae	g__Nitrospira_B	s__Nitrospira_B defluvii	1.1e-34	63.2	114	94.21	hypothetical protein
Bin 97	contig_1005740	4436	2	45.56	0	7.27164	0	2.42388	contig_1005740_2	3234	d__Bacteria	p__Cyanobacteria	c__Oxyphotobacteria	o__Nostocales	f__Nostocaceae	g__Aphanizomenon	s__	3e-86	34.4	753	64.84	Chitinase A
Bin 97	contig_1006452	3826	4	51.91	0	6.43675	0.014114	2.15029	contig_1006452_1	1197	d__Bacteria	p__Desulfuromonadaeota	c__Desulfuromonadia	o__Desulfuromonadales	f__Pelobacteraceae_A	g__Desulfuromonas	s__	1.4e-126	57.3	393	98.5	3-oxoacyl-[acyl-carrier-protein] synthase 2
Bin 97	contig_1006452	3826	4	51.91	0	6.43675	0.014114	2.15029	contig_1006452_2	1035	d__Bacteria	p__Desulfuromonadaeota	c__Desulfuromonadia	o__Desulfuromonadales	f__Geopsychrobacteraceae	g__Pelobacter_B	s__Pelobacter_B seleniigenes	3.1e-77	44.7	371	97.97	hypothetical protein
Bin 97	contig_1006452	3826	4	51.91	0	6.43675	0.014114	2.15029	contig_1006452_3													hypothetical protein
Bin 97	contig_1006452	3826	4	51.91	0	6.43675	0.014114	2.15029	contig_1006452_4													hypothetical protein
Bin 97	contig_101386	3094	2	49.64	0	6.35359	0	2.11786	contig_101386_1	1620	d__Bacteria	p__Desulfovibrionaeota	c__Desulfovibrionia	o__Desulfobacterales	f__Desulfatibacillaceae	g__Magnetomorum	s__	9.8e-179	55.4	540	100	Periplasmic dipeptide transport protein
Bin 97	contig_101386	3094	2	49.64	0	6.35359	0	2.11786	contig_101386_2	1218	d__Bacteria	p__Desulfovibrionaeota	c__Desulfovibrionia	o__Desulfobacterales	f__Desulfosarcinaceae	g__Desulfatitalea_A	s__Desulfatitalea_A tepidiphila	2.7e-133	60.2	405	98.52	Acyl-CoA dehydrogenase
Bin 97	contig_10154	4977	4	47.8	0	4.6301	0.0297368	1.55328	contig_10154_1	861	d__Bacteria	p__Desulfuromonadaeota	c__Desulfuromonadia	o__Desulfuromonadales	f__Pelobacteraceae_A	g__TF	s__	7.7e-82	53.4	268	93.38	Cytochrome c biogenesis protein CcsA
Bin 97	contig_10154	4977	4	47.8	0	4.6301	0.0297368	1.55328	contig_10154_2	684	d__Bacteria	p__Desulfovibrionaeota	c__Desulfovibrionia	o__GCA_1577525ales	f__GCA_1577525aceae	g__GCA_1577525	s__	7.1e-46	46.9	207	90.79	Siroheme synthase
Bin 97	contig_10154	4977	4	47.8	0	4.6301	0.0297368	1.55328	contig_10154_3	1467	d__Bacteria	p__Desulfovibrionaeota	c__Desulfovibrionia	o__Syntrophobacterales	f__Syntrophobacteraceae	g__Syntrophobacter	s__Syntrophobacter fumaroxidans	1.2e-156	55.1	517	99.39	Ribonuclease G
Bin 97	contig_10154	4977	4	47.8	0	4.6301	0.0297368	1.55328	contig_10154_6	762	d__Bacteria	p__Desulfovibrionaeota	c__Desulfovibrionia	o__Desulfarculales	f__Desulfarculaceae	g__Desulfarculus	s__Desulfarculus baarsii	2.6e-73	59.2	238	93.31	Tyrosine recombinase XerD
Bin 97	contig_1025143	3166	2	50.41	0	6.11371	0	2.0379	contig_1025143_1	801	d__Bacteria	p__Proteobacteria	c__Alphaproteobacteria	o__Parvibaculales	f__Parvibaculaceae	g__Tepidicaulis	s__	1.1e-63	49.6	260	97.38	Beta-glucosidase A
Bin 97	contig_1025143	3166	2	50.41	0	6.11371	0	2.0379	contig_1025143_2	1845	d__Bacteria	p__Bacteroidetes	c__Ignavibacteria	o__Kryptoniales	f__Kryptoniaceae	g__GCA_1485625	s__	8.5e-62	32.4	558	88.46	Dipeptidyl-peptidase 5
Bin 97	contig_1032649	2550	2	46.15	0	4.45647	0	1.48549	contig_1032649_1	633	d__Bacteria	p__Desulfovibrionaeota	c__Desulfovibrionia	o__Desulfobacterales	f__Desulfosarcinaceae	g__Desulfatirhabdium	s__Desulfatirhabdium butyrativorans	4.5e-55	77.2	136	64.45	type I restriction enzyme EcoKI subunit R
Bin 97	contig_1032649	2550	2	46.15	0	4.45647	0	1.48549	contig_1032649_2	975	d__Bacteria	p__Proteobacteria	c__Gammaproteobacteria	o__Xanthomonadales	f__Xanthomonadaceae	g__Thermomonas	s__Thermomonas fusca	2.3e-42	36.1	324	97.54	type I restriction enzyme EcoKI subunit R
Bin 97	contig_115898	2500	2	51.72	0	4.5088	0	1.50293	contig_115898_1	1455	d__Bacteria	p__Proteobacteria	c__Gammaproteobacteria	o__Betaproteobacteriales	f__Burkholderiaceae	g__Herbaspirillum_A	s__	3.8e-174	60.5	483	99.59	Methylmalonyl-CoA carboxyltransferase 12S subunit
Bin 97	contig_115898	2500	2	51.72	0	4.5088	0	1.50293	contig_115898_2	810	d__Bacteria	p__Actinobacteria	c__Actinobacteria	o__Sporichthyales	f__Sporichthyaceae	g__Sporichthya	s__Sporichthya polymorpha	1.9e-61	45.5	264	95.93	Amidohydrolase
Bin 97	contig_118845	4422	6	51.33	0	4.85029	0.0339213	1.62807	contig_118845_1	186	d__Bacteria	p__Desulfovibrionaeota	c__Desulfovibrionia	o__Desulfobulbales	f__Desulfobulbaceae	g__Desulfocapsa	s__Desulfocapsa sulfexigens	1e-15	73.2	56	90.32	hypothetical protein
Bin 97	contig_118845	4422	6	51.33	0	4.85029	0.0339213	1.62807	contig_118845_2													hypothetical protein
Bin 97	contig_118845	4422	6	51.33	0	4.85029	0.0339213	1.62807	contig_118845_3	969	d__Bacteria	p__Desulfovibrionaeota	c__Desulfovibrionia	o__Desulfobacterales	f__Desulfosarcinaceae	g__Desulfatitalea_A	s__Desulfatitalea_A tepidiphila	6.2e-88	50.3	318	98.45	Acetate--CoA ligase [ADP-forming] II
Bin 97	contig_118845	4422	6	51.33	0	4.85029	0.0339213	1.62807	contig_118845_4													hypothetical protein
Bin 97	contig_118845	4422	6	51.33	0	4.85029	0.0339213	1.62807	contig_118845_5	648	d__Bacteria	p__Nitrospirae	c__Thermodesulfovibrionia	o__Magnetobacteriales	f__Magnetobacteriaceae	g__Magnetobacterium	s__Magnetobacterium casensis	1.2e-58	51.7	203	93.98	Endonuclease V
Bin 97	contig_118845	4422	6	51.33	0	4.85029	0.0339213	1.62807	contig_118845_6	1344	d__Bacteria	p__Cyanobacteria	c__Oxyphotobacteria	o__Gloeobacterales	f__Gloeobacteraceae	g__Gloeobacter	s__Gloeobacter violaceus	1.5e-111	55.1	392	83.04	Lactonase, 7-bladed beta-propeller
Bin 97	contig_124685	5442	5	46.66	0	5.30834	0	1.76945	contig_124685_1	201	d__Bacteria	p__Proteobacteria	c__Gammaproteobacteria	o__Betaproteobacteriales	f__Neisseriaceae	g__Deefgea	s__Deefgea rivuli	5.2e-13	64.2	53	79.1	hypothetical protein
Bin 97	contig_124685	5442	5	46.66	0	5.30834	0	1.76945	contig_124685_2	1200	d__Bacteria	p__Planctomycetes	c__Brocadiae	o__Brocadiales	f__Scalinduaceae	g__Scalindua	s__Scalindua brodae	2.3e-60	33.9	386	96	Ferredoxin
Bin 97	contig_124685	5442	5	46.66	0	5.30834	0	1.76945	contig_124685_3	609	d__Bacteria	p__Bacteroidetes	c__Calditrichia	o__Calditrichales	f__Calditrichaceae	g__Caldithrix	s__Caldithrix abyssi	1.9e-18	42	143	66.5	zinc resistance protein
Bin 97	contig_124685	5442	5	46.66	0	5.30834	0	1.76945	contig_124685_4	1440	d__Bacteria	p__Desulfovibrionaeota	c__Desulfovibrionia	o__Desulfobacterales	f__Desulfatibacillaceae	g__Magnetomorum	s__	4.6e-140	55.2	440	91.67	Cyclic di-GMP phosphodiesterase response regulator RpfG
Bin 97	contig_124685	5442	5	46.66	0	5.30834	0	1.76945	contig_124685_5													hypothetical protein
Bin 97	contig_128098	3761	4	52.25	0	5.3866	0	1.79553	contig_128098_1	774	d__Bacteria	p__Desulfovibrionaeota	c__Desulfomonilia	o__Desulfomonilales	f__Desulfomonilaceae	g__Desulfomonile	s__Desulfomonile tiedjei	2.2e-83	62.8	247	95.74	2-oxoglutarate synthase subunit KorA
Bin 97	contig_128098	3761	4	52.25	0	5.3866	0	1.79553	contig_128098_2	906	d__Bacteria	p__Desulfovibrionaeota	c__Desulfomonilia	o__Desulfomonilales	f__Desulfomonilaceae	g__Desulfomonile	s__Desulfomonile tiedjei	7.5e-120	68.9	293	97.02	2-oxoglutarate synthase subunit KorB
Bin 97	contig_128098	3761	4	52.25	0	5.3866	0	1.79553	contig_128098_3	552	d__Bacteria	p__Desulfovibrionaeota	c__Desulfomonilia	o__Desulfomonilales	f__Desulfomonilaceae	g__Desulfomonile	s__Desulfomonile tiedjei	1.2e-56	58.6	181	98.37	2-oxoglutarate synthase subunit KorC
Bin 97	contig_128098	3761	4	52.25	0	5.3866	0	1.79553	contig_128098_4	522	d__	p__	c__	o__	f__	g__	s__	7.3e-51	76.3	131	75.29	CoB--CoM heterodisulfide reductase iron-sulfur subunit A
Bin 97	contig_133337	3435	3	46.09	0	5.44134	0	1.81378	contig_133337_1	1107	d__Bacteria	p__Desulfovibrionaeota	c__Desulfovibrionia	o__Desulfobacterales	f__Desulfobacteraceae	g__Desulforegula	s__Desulforegula conservatrix	2.7e-55	37.5	301	81.57	Blue-light-activated protein
Bin 97	contig_133337	3435	3	46.09	0	5.44134	0	1.81378	contig_133337_2	369	d__Bacteria	p__Proteobacteria	c__Gammaproteobacteria	o__Ectothiorhodospirales	f__Ectothiorhodospiraceae	g__Thioalkalivibrio	s__Thioalkalivibrio ALJ4	1.2e-07	38.1	97	78.86	hypothetical protein
Bin 97	contig_133337	3435	3	46.09	0	5.44134	0	1.81378	contig_133337_3	300	d__Bacteria	p__Desulfovibrionaeota	c__Desulfovibrionia	o__Desulfatiglanales	f__Desulfatiglandaceae	g__Desulfatiglans	s__Desulfatiglans anilini	6.3e-07	36.3	124	91	hypothetical protein
Bin 97	contig_13764	3214	4	48.31	0	5.20784	0.046982	1.75161	contig_13764_1	1296	d__Bacteria	p__Desulfovibrionaeota	c__Desulfovibrionia	o__Desulfatiglanales	f__NaphS2	g__GCF_179315	s__	1e-117	60.4	359	83.1	2,3-bisphosphoglycerate-independent phosphoglycerate mutase 1
Bin 97	contig_13764	3214	4	48.31	0	5.20784	0.046982	1.75161	contig_13764_2	399	d__Bacteria	p__Desulfovibrionaeota	c__Desulfovibrionia	o__Desulfobacterales	f__Desulfosarcinaceae	g__Desulfatitalea	s__	9.2e-30	51.6	126	93.98	Putative esterase
Bin 97	contig_13764	3214	4	48.31	0	5.20784	0.046982	1.75161	contig_13764_3	381	d__Bacteria	p__Bacteroidetes	c__Bacteroidia	o__Cytophagales	f__Cytophagaceae	g__Sporocytophaga	s__Sporocytophaga myxococcoides	8.5e-17	36.9	122	96.06	hypothetical protein
Bin 97	contig_13764	3214	4	48.31	0	5.20784	0.046982	1.75161	contig_13764_4	426	d__Bacteria	p__Desulfovibrionaeota	c__Desulfovibrionia	o__Desulfatiglanales	f__Desulfatiglandaceae	g__Desulfatiglans	s__Desulfatiglans anilini	9.8e-54	73	137	96.48	hypothetical protein
Bin 97	contig_137846	4155	3	50.37	0	6.12058	0	2.04019	contig_137846_1	1131	d__	p__	c__	o__	f__	g__	s__	2.3e-65	37.8	370	97.61	Benzoyl-CoA reductase subunit C
Bin 97	contig_137846	4155	3	50.37	0	6.12058	0	2.04019	contig_137846_2	1296	d__Bacteria	p__Firmicutes	c__Desulfitobacteriia	o__Desulfitobacteriales	f__Desulfitobacteriaceae	g__Desulfitobacterium	s__Desulfitobacterium dichloroeliminans	4.8e-35	30.7	358	82.18	Benzoyl-CoA reductase subunit B
Bin 97	contig_137846	4155	3	50.37	0	6.12058	0	2.04019	contig_137846_3	450	d__Bacteria	p__Firmicutes	c__Moorellia	o__Moorellales	f__Moorellaceae	g__Moorella	s__Moorella thermoacetica	3.7e-27	45.8	144	96	R-phenyllactate dehydratase activator
Bin 97	contig_139346	5281	5	51.33	0	5.86688	0	1.95563	contig_139346_1	477	d__Bacteria	p__Desulfovibrionaeota	c__Desulfovibrionia	o__Desulfarculales	f__Desulfarculaceae	g__Desulfocarbo	s__Desulfocarbo indianensis	1.4e-48	61.3	155	97.48	4-hydroxybenzoyl-CoA reductase subunit gamma
Bin 97	contig_139346	5281	5	51.33	0	5.86688	0	1.95563	contig_139346_2	867	d__Bacteria	p__Proteobacteria	c__Alphaproteobacteria	o__Rhizobiales	f__Methylobacteriaceae	g__Salinarimonas	s__	2.1e-58	45.9	279	95.85	Glyceraldehyde dehydrogenase medium chain
Bin 97	contig_139346	5281	5	51.33	0	5.86688	0	1.95563	contig_139346_3	456	d__Archaea	p__Euryarchaeota	c__Thermococci	o__Thermococcales	f__Thermococcaceae	g__Palaeococcus	s__	7e-50	61.9	147	96.71	Putative peroxiredoxin
Bin 97	contig_139346	5281	5	51.33	0	5.86688	0	1.95563	contig_139346_4	933	d__Bacteria	p__Firmicutes	c__Clostridia	o__Thermoanaerobacterales	f__Thermoanaerobacteraceae	g__Caldanaerobacter	s__Caldanaerobacter subterraneus	6.4e-66	45.1	304	97.75	Ribokinase
Bin 97	contig_139346	5281	5	51.33	0	5.86688	0	1.95563	contig_139346_5	588	d__Bacteria	p__Rokubacteria	c__NC10	o__Methylomirabilisales	f__Methylomirabilisaceae	g__Methylomirabilis	s__Methylomirabilis oxyfera	1e-37	44.9	196	95.92	Pyrimidine-specific ribonucleoside hydrolase RihB
Bin 97	contig_145757	5283	6	47.99	0.11395	6.41567	0.241908	2.25718	contig_145757_1	324	d__Bacteria	p__Rokubacteria	c__NC10	o__Methylomirabilisales	f__Methylomirabilisaceae	g__Methylomirabilis	s__Methylomirabilis oxyfera	1.7e-45	82.1	106	98.15	HicB family protein
Bin 97	contig_145757	5283	6	47.99	0.11395	6.41567	0.241908	2.25718	contig_145757_2	258	d__Bacteria	p__Desulfovibrionaeota	c__Desulfovibrionia	o__Desulfovibrionales	f__Desulfonatronospiraceae	g__Desulfonatronospira	s__Desulfonatronospira thiodismutans	5e-29	67.4	86	100	hypothetical protein
Bin 97	contig_145757	5283	6	47.99	0.11395	6.41567	0.241908	2.25718	contig_145757_3	234	d__Bacteria	p__Cyanobacteria	c__Oxyphotobacteria	o__Nostocales	f__Nostocaceae	g__GCF_582685	s__	8.9e-17	56.4	78	100	Antitoxin MazE6
Bin 97	contig_145757	5283	6	47.99	0.11395	6.41567	0.241908	2.25718	contig_145757_4	336	d__Bacteria	p__Cyanobacteria	c__Oxyphotobacteria	o__Nostocales	f__Nostocaceae	g__Cylindrospermum	s__Cylindrospermum stagnale	8.6e-37	68.8	112	100	Endoribonuclease MazF6
Bin 97	contig_145757	5283	6	47.99	0.11395	6.41567	0.241908	2.25718	contig_145757_5	1812	d__Bacteria	p__Deltamicrobia	c__Polyangia	o__Polyangiales	f__Polyangiaceae	g__Sorangium	s__Sorangium cellulosum	4.2e-106	39.3	598	93.71	hypothetical protein
Bin 97	contig_145757	5283	6	47.99	0.11395	6.41567	0.241908	2.25718	contig_145757_6	768	d__Bacteria	p__Planctomycetes	c__Brocadiae	o__Brocadiales	f__Brocadiaceae	g__Brocadia	s__Brocadia sinica	9.9e-89	59.8	256	99.22	putative nucleotidyltransferase
Bin 97	contig_15822	4644	4	49.78	0	6.2332	0	2.07773	contig_15822_1	510	d__Bacteria	p__Chloroflexi	c__Chloroflexia	o__Thermomicrobiales	f__Thermomicrobiaceae	g__Thermomicrobium	s__Thermomicrobium roseum	3e-33	47.7	172	99.41	hypothetical protein
Bin 97	contig_15822	4644	4	49.78	0	6.2332	0	2.07773	contig_15822_2													hypothetical protein
Bin 97	contig_15822	4644	4	49.78	0	6.2332	0	2.07773	contig_15822_3	1503	d__Bacteria	p__Desulfovibrionaeota	c__Desulfovibrionia	o__Desulfatiglanales	f__Desulfatiglandaceae	g__Desulfatiglans	s__Desulfatiglans anilini	3.4e-133	51.6	521	95.61	Acetyltransferase Pat
Bin 97	contig_15822	4644	4	49.78	0	6.2332	0	2.07773	contig_15822_4	660	d__Bacteria	p__Firmicutes	c__Symbiobacteriia	o__Symbiobacteriales	f__Symbiobacteriaceae	g__Symbiobacterium	s__Symbiobacterium thermophilum	7.8e-50	49.1	220	100	5,6-dimethylbenzimidazole synthase
Bin 97	contig_158861	3201	2	50.3	0	6.0503	0	2.01677	contig_158861_1	1845	d__Bacteria	p__Tectomicrobia	c__Entotheonellia	o__Entotheonellales	f__Entotheonellaceae	g__Entotheonella	s__	6e-100	34.7	619	99.35	hypothetical protein
Bin 97	contig_158861	3201	2	50.3	0	6.0503	0	2.01677	contig_158861_2	396	d__Bacteria	p__Firmicutes	c__Desulfitobacteriia	o__Desulfitobacteriales	f__Desulfitobacteriaceae	g__Desulfosporosinus	s__	6e-13	32.1	131	99.24	hypothetical protein
Bin 97	contig_160654	3300	5	46.21	0	6.75848	0	2.25283	contig_160654_1	378	d__Bacteria	p__Actinobacteria	c__Actinobacteria	o__Streptosporangiales	f__Nocardiopsaceae	g__Nocardiopsis_B	s__Nocardiopsis_B gilva	5e-17	44.1	111	87.3	hypothetical protein
Bin 97	contig_160654	3300	5	46.21	0	6.75848	0	2.25283	contig_160654_2	360	d__Bacteria	p__Deinococcaeota	c__Deinococci	o__Deinococcales	f__Deinococcaceae	g__Deinococcus	s__Deinococcus swuensis	5.4e-37	67	112	93.33	hypothetical protein
Bin 97	contig_160654	3300	5	46.21	0	6.75848	0	2.25283	contig_160654_3													hypothetical protein
Bin 97	contig_160654	3300	5	46.21	0	6.75848	0	2.25283	contig_160654_4													hypothetical protein
Bin 97	contig_160654	3300	5	46.21	0	6.75848	0	2.25283	contig_160654_5	621	d__Bacteria	p__Firmicutes	c__Bacilli	o__Bacillales	f__Pseudobacillaceae	g__Bacillus_AQ	s__Bacillus_AQ farraginis	1.3e-99	90.3	207	100	Glycerol-3-phosphate acyltransferase
Bin 97	contig_166043	2579	3	49.33	0	5.35479	0.075223	1.81	contig_166043_1													hypothetical protein
Bin 97	contig_166043	2579	3	49.33	0	5.35479	0.075223	1.81	contig_166043_2	690	d__Bacteria	p__Desulfovibrionaeota	c__Syntrophia	o__Syntrophales	f__Syntrophaceae	g__Syntrophus	s__Syntrophus aciditrophicus	2.1e-82	67.4	227	98.7	putative ABC transporter ATP-binding protein
Bin 97	contig_166043	2579	3	49.33	0	5.35479	0.075223	1.81	contig_166043_3	1212	d__Bacteria	p__Nitrospirae	c__Thermodesulfovibrionia	o__Magnetobacteriales	f__Magnetobacteriaceae	g__Magnetobacterium	s__Magnetobacterium casensis	2e-88	47.7	405	99.26	Macrolide export protein MacA
Bin 97	contig_182350	3755	6	49.08	0	5.41944	0.040213	1.81988	contig_182350_1	291	d__Bacteria	p__Desulfovibrionaeota	c__Desulfovibrionia	o__Desulfobacterales	f__Desulfosarcinaceae	g__Desulfatitalea_A	s__Desulfatitalea_A tepidiphila	1.6e-39	83.5	97	100	preprotein translocase subunit SecY
Bin 97	contig_182350	3755	6	49.08	0	5.41944	0.040213	1.81988	contig_182350_2	636	d__Bacteria	p__Desulfovibrionaeota	c__Desulfovibrionia	o__Desulfarculales	f__Desulfarculaceae	g__Dethiosulfatarculus	s__Dethiosulfatarculus sandiegensis	5.5e-77	66	212	99.53	Adenylate kinase
Bin 97	contig_182350	3755	6	49.08	0	5.41944	0.040213	1.81988	contig_182350_3	765	d__Bacteria	p__Desulfovibrionaeota	c__Syntrophia	o__Syntrophales	f__Syntrophaceae	g__Syntrophus	s__Syntrophus aciditrophicus	9.2e-87	64.2	246	96.47	Methionine aminopeptidase 1
Bin 97	contig_182350	3755	6	49.08	0	5.41944	0.040213	1.81988	contig_182350_4	216	d__Bacteria	p__Desulfovibrionaeota	c__Desulfovibrionia	o__Desulfobaculales	f__Desulfobaccaceae	g__Desulfobacca	s__Desulfobacca acetoxidans	1.2e-28	84.7	72	100	Translation initiation factor IF-1
Bin 97	contig_182350	3755	6	49.08	0	5.41944	0.040213	1.81988	contig_182350_5	435	d__Bacteria	p__Desulfovibrionaeota	c__Syntrophia	o__Syntrophales	f__Syntrophaceae	g__Syntrophus	s__Syntrophus aciditrophicus	4.6e-43	69.7	122	84.14	30S ribosomal protein S13
Bin 97	contig_182350	3755	6	49.08	0	5.41944	0.040213	1.81988	contig_182350_6	360	d__Bacteria	p__Desulfovibrionaeota	c__Desulfovibrionia	o__Desulfarculales	f__Desulfarculaceae	g__Desulfocarbo	s__Desulfocarbo indianensis	1.4e-48	81.5	119	99.17	30S ribosomal protein S11
Bin 97	contig_184728	2639	5	49.41	0.101175	3.21978	0.227359	1.18277	contig_184728_1	102	d__Bacteria	p__Desulfuromonadaeota	c__Desulfuromonadia	o__Geobacterales	f__Geobacteraceae_A	g__Geobacter_C	s__Geobacter_C uraniireducens	3.7e-07	86.7	30	88.24	hypothetical protein
Bin 97	contig_184728	2639	5	49.41	0.101175	3.21978	0.227359	1.18277	contig_184728_2	618	d__Bacteria	p__Planctomycetes	c__Brocadiae	o__Brocadiales	f__Brocadiaceae	g__Jettenia	s__Jettenia caeni	3.5e-84	75	200	96.6	Superoxide dismutase [Fe]
Bin 97	contig_184728	2639	5	49.41	0.101175	3.21978	0.227359	1.18277	contig_184728_3	594	d__Bacteria	p__Deinococcaeota	c__Deinococci	o__Thermales	f__Thermaceae	g__Thermus	s__Thermus thermophilus	3.5e-57	56.9	195	98.48	Peroxyureidoacrylate/ureidoacrylate amidohydrolase RutB
Bin 97	contig_184728	2639	5	49.41	0.101175	3.21978	0.227359	1.18277	contig_184728_4													hypothetical protein
Bin 97	contig_184728	2639	5	49.41	0.101175	3.21978	0.227359	1.18277	contig_184728_5													hypothetical protein
Bin 97	contig_198200	2876	2	49.55	0	4.03025	0	1.34342	contig_198200_1	762	d__Bacteria	p__Desulfovibrionaeota	c__Desulfovibrionia	o__Desulfobacterales	f__Desulfobacteraceae	g__Desulfococcus	s__Desulfococcus oleovorans	9.8e-81	60.2	256	100	3-hydroxypropionyl-coenzyme A dehydratase
Bin 97	contig_198200	2876	2	49.55	0	4.03025	0	1.34342	contig_198200_2	387	d__	p__	c__	o__	f__	g__	s__	2e-13	40.4	94	72.87	Acetate--CoA ligase [ADP-forming] I subunit alpha
Bin 97	contig_202817	3859	2	49.18	0.0779995	6.84633	0	2.30811	contig_202817_1	1680	d__Bacteria	p__Desulfovibrionaeota	c__Desulfovibrionia	o__Desulfovibrionales	f__Desulfovibrionaceae	g__Bilophila	s__Bilophila wadsworthia	8.6e-146	47.6	552	98.21	Fumarate reductase (CoM/CoB) subunit A
Bin 97	contig_202817	3859	2	49.18	0.0779995	6.84633	0	2.30811	contig_202817_2	204	d__Bacteria	p__Desulfovibrionaeota	c__Desulfovibrionia	o__Desulfovibrionales	f__Desulfovibrionaceae	g__Bilophila	s__Bilophila wadsworthia	3.5e-17	58.1	62	91.18	Ferredoxin
Bin 97	contig_211154	2508	2	46.64	0	5.29785	0	1.76595	contig_211154_1	453	d__Bacteria	p__Desulfovibrionaeota	c__Desulfovibrionia	o__Desulfobacterales	f__Desulfatibacillaceae	g__Desulfatibacillum	s__Desulfatibacillum alkenivorans	1.1e-47	58.9	146	96.69	Deoxyuridine 5'-triphosphate nucleotidohydrolase
Bin 97	contig_211154	2508	2	46.64	0	5.29785	0	1.76595	contig_211154_2	1053	d__Bacteria	p__Desulfovibrionaeota	c__Desulfovibrionia	o__Desulfobacterales	f__Desulfosarcinaceae	g__Desulfatitalea	s__	3.5e-84	45.9	340	96.87	putative zinc protease
Bin 97	contig_213014	5316	2	46.97	0.0568096	7.67532	0.22611	2.65275	contig_213014_1													hypothetical protein
Bin 97	contig_213014	5316	2	46.97	0.0568096	7.67532	0.22611	2.65275	contig_213014_2	2475	d__Bacteria	p__Desulfovibrionaeota	c__Desulfovibrionia	o__Desulfobacterales	f__Desulfosarcinaceae	g__Desulfatitalea_A	s__Desulfatitalea_A tepidiphila	8.4e-206	47.2	844	97.82	Choline trimethylamine-lyase
Bin 97	contig_224757	2522	2	47.06	0	6.80333	0	2.26778	contig_224757_1	1116	d__Bacteria	p__Chloroflexi	c__Chloroflexia	o__Thermobaculales	f__Thermobaculaceae	g__Thermobaculum	s__Thermobaculum terrenum	2.4e-115	61.3	331	87.9	Isoleucine--tRNA ligase
Bin 97	contig_224757	2522	2	47.06	0	6.80333	0	2.26778	contig_224757_2	654	d__Bacteria	p__Desulfovibrionaeota	c__Desulfovibrionia	o__Desulfobacterales	f__Desulfosarcinaceae	g__Desulfosarcina	s__	6.7e-62	58.4	209	95.87	Transcriptional regulatory protein ZraR
Bin 97	contig_227671	11507	9	48.61	0	7.55019	0	2.51673	contig_227671_1													hypothetical protein
Bin 97	contig_227671	11507	9	48.61	0	7.55019	0	2.51673	contig_227671_2	1935	d__Bacteria	p__Firmicutes	c__Clostridia	o__Thermoanaerobacterales	f__Thermoanaerobacteraceae	g__Caldanaerobacter	s__Caldanaerobacter subterraneus	1.4e-136	42	638	98.29	NADH oxidase
Bin 97	contig_227671	11507	9	48.61	0	7.55019	0	2.51673	contig_227671_3	957	d__Bacteria	p__Cyanobacteria	c__Oxyphotobacteria	o__Chroococcales	f__Microcystaceae	g__Synechocystis	s__	3.4e-70	47.6	290	89.66	Amidohydrolase
Bin 97	contig_227671	11507	9	48.61	0	7.55019	0	2.51673	contig_227671_4													hypothetical protein
Bin 97	contig_227671	11507	9	48.61	0	7.55019	0	2.51673	contig_227671_5	201	d__Bacteria	p__Firmicutes	c__Negativicutes	o__Veillonellales	f__Veillonellaceae	g__Veillonella	s__Veillonella montpellierensis	3.7e-11	51.4	72	100	Sec-independent protein translocase protein TatAy
Bin 97	contig_227671	11507	9	48.61	0	7.55019	0	2.51673	contig_227671_6	450	d__Bacteria	p__Desulfovibrionaeota	c__Desulfovibrionia	o__Desulfarculales	f__Desulfarculaceae	g__Desulfocarbo	s__Desulfocarbo indianensis	2.2e-27	46.3	147	96.67	Acidic cytochrome c3
Bin 97	contig_227671	11507	9	48.61	0	7.55019	0	2.51673	contig_227671_7	183	d__Bacteria	p__Desulfovibrionaeota	c__Desulfovibrionia	o__Desulfarculales	f__Desulfarculaceae	g__Desulfocarbo	s__Desulfocarbo indianensis	1.1e-22	82	61	100	Ferredoxin-1
Bin 97	contig_227671	11507	9	48.61	0	7.55019	0	2.51673	contig_227671_8	1551	d__Bacteria	p__Desulfuromonadaeota	c__Desulfuromonadia	o__Geobacterales	f__Geobacteraceae_A	g__Geobacter_C	s__Geobacter_C daltonii	4.6e-125	57.1	415	80.27	Outer membrane protein TolC
Bin 97	contig_227671	11507	9	48.61	0	7.55019	0	2.51673	contig_227671_9	1401	d__Bacteria	p__Desulfuromonadaeota	c__Desulfuromonadia	o__Geobacterales	f__Geobacteraceae_A	g__Geobacter_A	s__Geobacter_A bemidjiensis	3.9e-160	64.1	462	98.72	Multidrug resistance protein MdtC
Bin 97	contig_235220	5216	4	51.97	0	7.46933	0	2.48978	contig_235220_1	264	d__Bacteria	p__Spirochaetes	c__Spirochaetia	o__Spirochaetales	f__Spirochaetaceae	g__Spirochaeta_A	s__Spirochaeta_A smaragdinae	1e-16	65.1	63	71.59	Nicotinate dehydrogenase small FeS subunit
Bin 97	contig_235220	5216	4	51.97	0	7.46933	0	2.48978	contig_235220_2	2448	d__Bacteria	p__Spirochaetes	c__Spirochaetia	o__Spirochaetales	f__Spirochaetaceae	g__Spirochaeta_A	s__Spirochaeta_A smaragdinae	1.4e-197	45.8	836	98.53	4-hydroxybenzoyl-CoA reductase subunit alpha
Bin 97	contig_235220	5216	4	51.97	0	7.46933	0	2.48978	contig_235220_3	972	d__Bacteria	p__Spirochaetes	c__Spirochaetia	o__Spirochaetales	f__Spirochaetaceae	g__Spirochaeta_D	s__Spirochaeta_D bajacaliforniensis	1.3e-93	55.6	324	99.69	4-hydroxybenzoyl-CoA reductase subunit beta
Bin 97	contig_235220	5216	4	51.97	0	7.46933	0	2.48978	contig_235220_4	1200	d__Bacteria	p__Proteobacteria	c__Alphaproteobacteria	o__Rhodovibrionales	f__Kiloniellaceae	g__Kiloniella	s__Kiloniella spongiae	4.8e-90	45.3	395	98.25	D-galactonate dehydratase
Bin 97	contig_236531	2507	3	52.18	0	5.428	0	1.80933	contig_236531_1	546	d__Bacteria	p__Planctomycetes	c__Brocadiae	o__Brocadiales	f__Scalinduaceae	g__Scalindua	s__Scalindua brodae	7.4e-22	35.3	170	93.41	High-affinity branched-chain amino acid transport system permease protein LivH
Bin 97	contig_236531	2507	3	52.18	0	5.428	0	1.80933	contig_236531_2	1164	d__Bacteria	p__Bdellovibrionaeota	c__Bacteriovoria	o__Bacteriovorales	f__Bacteriovoracaceae	g__Bacteriovorax	s__	1.5e-40	32.6	341	86.6	Leucine-, isoleucine-, valine-, threonine-, and alanine-binding protein
Bin 97	contig_236531	2507	3	52.18	0	5.428	0	1.80933	contig_236531_3	339	d__Bacteria	p__Firmicutes	c__Bacilli	o__Brevibacillales	f__Brevibacillaceae	g__Brevibacillus	s__Brevibacillus choshinensis	4.5e-17	40	110	97.35	Formyl-CoA:oxalate CoA-transferase
Bin 97	contig_237312	3398	1	48.82	0.0882872	6.55474	0.969982	2.53767	contig_237312_1	2409	d__Bacteria	p__Firmicutes	c__Desulfitobacteriia	o__Desulfitobacteriales	f__Desulfitobacteriaceae	g__Gracilibacter	s__	4.3e-146	44	616	73.97	C4-dicarboxylate TRAP transporter large permease protein DctM
Bin 97	contig_238340	3453	3	44.51	0.0863018	6.25195	0	2.11275	contig_238340_1	672	d__Bacteria	p__Chloroflexi	c__Chloroflexia	o__Thermomicrobiales	f__Thermomicrobiaceae	g__Thermorudis	s__Thermorudis peleae	9.3e-67	61	218	96.88	4-hydroxy-4-methyl-2-oxoglutarate aldolase/4-carboxy-4-hydroxy-2-oxoadipate aldolase
Bin 97	contig_238340	3453	3	44.51	0.0863018	6.25195	0	2.11275	contig_238340_2	402	d__Bacteria	p__Proteobacteria	c__Alphaproteobacteria	o__Sphingomonadales	f__Sphingomonadaceae	g__Novosphingobium	s__Novosphingobium aromaticivorans	0.00088	31.3	131	95.52	SnoaL-like domain protein
Bin 97	contig_238340	3453	3	44.51	0.0863018	6.25195	0	2.11275	contig_238340_3	285	d__Bacteria	p__Desulfuromonadaeota	c__Desulfuromonadia	o__Desulfuromonadales	f__Pelobacteraceae_A	g__TF	s__	6.8e-35	73.7	95	100	10 kDa chaperonin
Bin 97	contig_242403	4434	4	47.92	0.034055	7.10284	0.438881	2.52526	contig_242403_1													Glyoxalase-like domain protein
Bin 97	contig_242403	4434	4	47.92	0.034055	7.10284	0.438881	2.52526	contig_242403_2	819	d__Bacteria	p__Desulfovibrionaeota	c__Desulfovibrionia	o__Desulfatiglanales	f__NaphS2	g__GCF_179315	s__	1.1e-72	54.9	266	97.07	3-hydroxy-5-methyl-1-naphthoate 3-O-methyltransferase
Bin 97	contig_242403	4434	4	47.92	0.034055	7.10284	0.438881	2.52526	contig_242403_3	1281	d__Bacteria	p__Tectomicrobia	c__Entotheonellia	o__Entotheonellales	f__Entotheonellaceae	g__Entotheonella	s__	3.6e-83	41.1	428	99.77	E-cinnamoyl-CoA:R-phenyllactate CoA transferase
Bin 97	contig_242403	4434	4	47.92	0.034055	7.10284	0.438881	2.52526	contig_242403_4	909	d__Bacteria	p__Desulfovibrionaeota	c__Desulfomonilia	o__Desulfomonilales	f__Desulfomonilaceae	g__Desulfomonile	s__Desulfomonile tiedjei	4.1e-110	60.8	314	99.67	3-[(3aS,4S,7aS)-7a-methyl-1,5-dioxo-octahydro-1H-inden-4-yl]propanoyl:CoA ligase
Bin 97	contig_243578	2534	2	49.41	0	6.6693	0	2.2231	contig_243578_1	1587	d__Bacteria	p__Desulfovibrionaeota	c__Desulfovibrionia	o__Desulfobacterales	f__Desulfobacteraceae	g__Desulfococcus	s__Desulfococcus oleovorans	5.8e-160	51.6	529	99.81	Hopanoid C-3 methylase
Bin 97	contig_243578	2534	2	49.41	0	6.6693	0	2.2231	contig_243578_2	522	d__Bacteria	p__Proteobacteria	c__Gammaproteobacteria	o__Betaproteobacteriales	f__Burkholderiaceae	g__Burkholderia	s__	3.9e-12	30.1	163	93.1	hypothetical protein
Bin 97	contig_247079	2553	3	51.51	0	5.53036	0	1.84345	contig_247079_1	309	d__Bacteria	p__Proteobacteria	c__Gammaproteobacteria	o__Betaproteobacteriales	f__Burkholderiaceae	g__Tepidimonas	s__Tepidimonas taiwanensis	1.8e-25	54	100	97.09	Thiamine-binding protein
Bin 97	contig_247079	2553	3	51.51	0	5.53036	0	1.84345	contig_247079_2	786	d__Bacteria	p__Tectomicrobia	c__Entotheonellia	o__Entotheonellales	f__Entotheonellaceae	g__Entotheonella	s__	1.1e-90	64.5	262	100	2,3-dehydroadipyl-CoA hydratase
Bin 97	contig_247079	2553	3	51.51	0	5.53036	0	1.84345	contig_247079_3													hypothetical protein
Bin 97	contig_250252	3237	4	51	0	7.04078	0	2.34693	contig_250252_1	1176	d__Bacteria	p__Desulfovibrionaeota	c__Desulfovibrionia	o__Thermodesulfobacteriales	f__Thermodesulfatatoraceae	g__Thermodesulfatator	s__Thermodesulfatator atlanticus	2.5e-136	62.2	384	97.96	Pyruvate synthase subunit PorA
Bin 97	contig_250252	3237	4	51	0	7.04078	0	2.34693	contig_250252_2	294	d__Bacteria	p__Desulfovibrionaeota	c__Desulfovibrionia	o__Desulfarculales	f__Desulfarculaceae	g__Desulfarculus	s__Desulfarculus baarsii	1.4e-30	61.5	91	90.82	Pyruvate synthase subunit PorD
Bin 97	contig_250252	3237	4	51	0	7.04078	0	2.34693	contig_250252_3	546	d__Bacteria	p__Desulfovibrionaeota	c__Desulfovibrionia	o__Desulfarculales	f__Desulfarculaceae	g__Desulfocarbo	s__Desulfocarbo indianensis	1.6e-61	67	182	100	Pyruvate/ketoisovalerate oxidoreductases common subunit gamma
Bin 97	contig_250252	3237	4	51	0	7.04078	0	2.34693	contig_250252_4	504	d__Bacteria	p__Desulfovibrionaeota	c__Desulfovibrionia	o__Desulfatiglanales	f__NaphS2	g__GCF_179315	s__	4.3e-48	60.1	158	94.05	Putative acetolactate synthase small subunit
Bin 97	contig_263044	3423	4	47.85	0	6.63073	0	2.21024	contig_263044_1	405	d__Bacteria	p__Desulfovibrionaeota	c__Desulfovibrionia	o__Desulfobacterales	f__Desulfosarcinaceae	g__Desulfatitalea	s__	1.9e-54	68.7	134	99.26	Methylmalonyl-CoA epimerase
Bin 97	contig_263044	3423	4	47.85	0	6.63073	0	2.21024	contig_263044_2	753	d__Bacteria	p__Tectomicrobia	c__Entotheonellia	o__Entotheonellales	f__Entotheonellaceae	g__Entotheonella	s__	7.2e-92	66.3	252	100	2-dehydro-3-deoxy-D-gluconate 5-dehydrogenase
Bin 97	contig_263044	3423	4	47.85	0	6.63073	0	2.21024	contig_263044_3	1140	d__Archaea	p__Euryarchaeota	c__Methanomicrobia	o__Methanosarcinales	f__Methanosaetaceae	g__Methanosaeta	s__	5e-145	63.1	385	100	Anaerobic sulfatase-maturating enzyme
Bin 97	contig_263044	3423	4	47.85	0	6.63073	0	2.21024	contig_263044_4													hypothetical protein
Bin 97	contig_263266	4394	4	45.56	0	6.00637	0.0341375	2.0135	contig_263266_1	348	d__Bacteria	p__Proteobacteria	c__Gammaproteobacteria	o__Enterobacteriales	f__Vibrionaceae	g__Grimontia	s__Grimontia indica	9.6e-07	31	87	73.28	hybrid sensory histidine kinase BarA
Bin 97	contig_263266	4394	4	45.56	0	6.00637	0.0341375	2.0135	contig_263266_2	1002	d__Bacteria	p__Firmicutes	c__Peptococci	o__Desulfotomaculales	f__Desulfovirgulaceae	g__Desulfovirgula	s__Desulfovirgula thermocuniculi	8.6e-101	51.9	322	96.41	2-hydroxyglutaryl-CoA dehydratase, D-component
Bin 97	contig_263266	4394	4	45.56	0	6.00637	0.0341375	2.0135	contig_263266_3	783	d__Bacteria	p__Desulfovibrionaeota	c__Desulfovibrionia	o__Desulfobaculales	f__Desulfobaccaceae	g__Desulfobacca	s__Desulfobacca acetoxidans	1.1e-63	51.4	247	94.64	R-phenyllactate dehydratase activator
Bin 97	contig_263266	4394	4	45.56	0	6.00637	0.0341375	2.0135	contig_263266_4	900	d__Bacteria	p__Desulfovibrionaeota	c__Desulfovibrionia	o__Desulfatiglanales	f__Desulfatiglandaceae	g__Desulfatiglans	s__Desulfatiglans anilini	3.3e-99	59.9	294	98	Globin-coupled histidine kinase
Bin 97	contig_265802	2769	2	49.54	0	5.54135	0.0545323	1.86529	contig_265802_1	474	d__Bacteria	p__Chloroflexi	c__Anaerolineae	o__Anaerolineales	f__Anaerolineaceae	g__Levilinea	s__Levilinea saccharolytica	1.4e-37	45.8	155	98.1	putative acetyltransferase
Bin 97	contig_265802	2769	2	49.54	0	5.54135	0.0545323	1.86529	contig_265802_2													hypothetical protein
Bin 97	contig_268296	2672	3	50.75	0	5.00861	0	1.66954	contig_268296_1	810	d__Bacteria	p__Desulfovibrionaeota	c__Desulfovibrionia	o__GCA_1577525ales	f__GCA_1577525aceae	g__GCA_1577525	s__	3.4e-116	77.2	259	95.93	Phosphomethylpyrimidine synthase
Bin 97	contig_268296	2672	3	50.75	0	5.00861	0	1.66954	contig_268296_2	261	d__Bacteria	p__Desulfovibrionaeota	c__Desulfovibrionia	o__GCA_1577525ales	f__GCA_1577525aceae	g__GCA_1577525	s__	1.3e-24	60.9	87	100	Phosphomethylpyrimidine synthase
Bin 97	contig_268296	2672	3	50.75	0	5.00861	0	1.66954	contig_268296_3	714	d__Bacteria	p__Firmicutes	c__Clostridia	o__Lachnospirales	f__Lachnospiraceae	g__28-4	s__	6.7e-47	45.1	206	86.55	Bifunctional ligase/repressor BirA
Bin 97	contig_268315	2916	3	48.08	0	5.33779	0	1.77926	contig_268315_1	1368	d__Bacteria	p__Tectomicrobia	c__Entotheonellia	o__Entotheonellales	f__Entotheonellaceae	g__Entotheonella	s__	1.3e-67	35.5	467	99.12	3-oxosteroid 1-dehydrogenase
Bin 97	contig_268315	2916	3	48.08	0	5.33779	0	1.77926	contig_268315_2	381	d__Bacteria	p__Firmicutes	c__Desulfitobacteriia	o__Desulfitobacteriales	f__Desulfitobacteriaceae	g__Desulfosporosinus	s__	3.9e-46	71.3	122	96.06	SnoaL-like polyketide cyclase
Bin 97	contig_268315	2916	3	48.08	0	5.33779	0	1.77926	contig_268315_3	420	d__Bacteria	p__Firmicutes	c__Bacilli	o__Thermoactinomycetales	f__Desmosporaceae	g__Desmospora	s__	7.1e-57	75.7	140	100	Glyoxalase/Bleomycin resistance protein/Dioxygenase superfamily protein
Bin 97	contig_274385	4230	4	50.58	0	5.60827	0	1.86942	contig_274385_1	405	d__Bacteria	p__Desulfovibrionaeota	c__Desulfovibrionia	o__Desulfobacterales	f__Desulfosarcinaceae	g__Desulfatitalea_A	s__Desulfatitalea_A tepidiphila	1e-39	65.3	118	87.41	Long-chain-fatty-acid--CoA ligase
Bin 97	contig_274385	4230	4	50.58	0	5.60827	0	1.86942	contig_274385_2	843	d__Bacteria	p__Actinobacteria	c__Thermoleophilia	o__Solirubrobacterales	f__Iso977Naceae	g__Iso977N	s__Iso977N woesei	5.3e-35	35	283	90.75	Short-chain-enoyl-CoA hydratase
Bin 97	contig_274385	4230	4	50.58	0	5.60827	0	1.86942	contig_274385_3	375	d__Bacteria	p__Firmicutes	c__Clostridia	o__Mahellales	f__Mahellaceae	g__Mahella	s__Mahella australiensis	1.2e-07	35.6	87	69.6	hypothetical protein
Bin 97	contig_274385	4230	4	50.58	0	5.60827	0	1.86942	contig_274385_4	1470	d__Bacteria	p__Firmicutes	c__DRI-13ia	o__DRI-13	f__DRI-13aceae	g__DRI-13	s__	7.2e-80	40.4	473	93.47	NADH oxidase
Bin 97	contig_275562	2921	5	51.22	0	6.08422	0	2.02807	contig_275562_1													hypothetical protein
Bin 97	contig_275562	2921	5	51.22	0	6.08422	0	2.02807	contig_275562_2	507	d__Bacteria	p__Desulfovibrionaeota	c__Desulfovibrionia	o__Desulfovibrionales	f__Desulfovibrionaceae	g__Desulfovibrio_F	s__	7.4e-08	30.4	171	95.27	hypothetical protein
Bin 97	contig_275562	2921	5	51.22	0	6.08422	0	2.02807	contig_275562_3													hypothetical protein
Bin 97	contig_275562	2921	5	51.22	0	6.08422	0	2.02807	contig_275562_4	459	d__Bacteria	p__Desulfovibrionaeota	c__Desulfovibrionia	o__Desulfovibrionales	f__Desulfovibrionaceae	g__Desulfovibrio_G	s__Desulfovibrio_G africanus	3.3e-23	43	149	97.39	hypothetical protein
Bin 97	contig_275562	2921	5	51.22	0	6.08422	0	2.02807	contig_275562_5													hypothetical protein
Bin 97	contig_291760	2788	3	49.35	0	6.15961	0.593615	2.25108	contig_291760_1													hypothetical protein
Bin 97	contig_291760	2788	3	49.35	0	6.15961	0.593615	2.25108	contig_291760_2	867	d__Bacteria	p__Desulfovibrionaeota	c__Syntrophorhabdia	o__Syntrophorhabdales	f__Syntrophorhabdaceae	g__Syntrophorhabdus	s__Syntrophorhabdus aromaticivorans	3.2e-112	69.9	279	96.54	Tungstate-binding protein TupA
Bin 97	contig_291760	2788	3	49.35	0	6.15961	0.593615	2.25108	contig_291760_3	906	d__Bacteria	p__Rokubacteria	c__NC10	o__Methylomirabilisales	f__Methylomirabilisaceae	g__Methylomirabilis	s__Methylomirabilis oxyfera	8e-29	32.2	283	92.05	Porin P
Bin 97	contig_295206	4792	4	51.23	0.0617696	5.15067	0.0310935	1.74784	contig_295206_1	1575	d__Bacteria	p__Firmicutes	c__Bacilli	o__Brevibacillales	f__Brevibacillaceae	g__Brevibacillus	s__Brevibacillus borstelensis	9.9e-43	33.3	387	72.76	Heme-binding protein A
Bin 97	contig_295206	4792	4	51.23	0.0617696	5.15067	0.0310935	1.74784	contig_295206_2	918	d__Bacteria	p__Tectomicrobia	c__Entotheonellia	o__Entotheonellales	f__Entotheonellaceae	g__Entotheonella	s__	8.8e-84	49.4	308	99.35	Glutathione transport system permease protein GsiC
Bin 97	contig_295206	4792	4	51.23	0.0617696	5.15067	0.0310935	1.74784	contig_295206_3	897	d__Bacteria	p__Desulfovibrionaeota	c__Desulfovibrionia	o__Desulfarculales	f__Desulfarculaceae	g__Dethiosulfatarculus	s__Dethiosulfatarculus sandiegensis	2e-77	52.2	270	90.3	putative D,D-dipeptide transport system permease protein DdpC
Bin 97	contig_295206	4792	4	51.23	0.0617696	5.15067	0.0310935	1.74784	contig_295206_4	447	d__Bacteria	p__Actinobacteria	c__Actinobacteria	o__Streptomycetales	f__Streptomycetaceae	g__Kitasatospora	s__Kitasatospora phosalacinea	1e-05	35.3	102	68.46	hypothetical protein
Bin 97	contig_296969	4325	5	48.21	0	5.5496	0	1.84987	contig_296969_1	798	d__Bacteria	p__Deferrisomaeota	c__Deferrisomia	o__Deferrisomales	f__Deferrisomaceae	g__Deferrisoma	s__Deferrisoma camini	7.8e-20	31.6	250	90.6	hypothetical protein
Bin 97	contig_296969	4325	5	48.21	0	5.5496	0	1.84987	contig_296969_2	318	d__Bacteria	p__Desulfovibrionaeota	c__Desulfovibrionia	o__Desulfobacterales	f__Desulfatibacillaceae	g__Desulfatibacillum	s__Desulfatibacillum alkenivorans	3.7e-21	53.9	102	96.23	hypothetical protein
Bin 97	contig_296969	4325	5	48.21	0	5.5496	0	1.84987	contig_296969_3	963	d__Bacteria	p__Cyanobacteria	c__Oxyphotobacteria	o__Nostocales	f__Nostocaceae	g__Chlorogloeopsis	s__Chlorogloeopsis fritschii	2.4e-124	66.3	315	98.13	Soluble epoxide hydrolase
Bin 97	contig_296969	4325	5	48.21	0	5.5496	0	1.84987	contig_296969_4	519	d__Bacteria	p__Desulfovibrionaeota	c__Desulfovibrionia	o__Desulfobacterales	f__Desulfobacteraceae	g__Desulfospira	s__Desulfospira joergensenii	5.7e-56	60.8	171	98.84	flavodoxin
Bin 97	contig_296969	4325	5	48.21	0	5.5496	0	1.84987	contig_296969_5	990	d__Bacteria	p__Proteobacteria	c__Alphaproteobacteria	o__Sphingomonadales	f__Sphingomonadaceae	g__Sandarakinorhabdus	s__	2.5e-92	53.6	321	97.27	Ribonuclease Z
Bin 97	contig_307646	3325	5	52.42	0	6.96361	0	2.3212	contig_307646_1	636	d__Bacteria	p__Desulfovibrionaeota	c__Desulfovibrionia	o__Desulfobulbales	f__Desulfobulbaceae	g__Desulfobulbus	s__Desulfobulbus propionicus	5.7e-74	63.7	212	100	NAD-dependent malic enzyme
Bin 97	contig_307646	3325	5	52.42	0	6.96361	0	2.3212	contig_307646_2													hypothetical protein
Bin 97	contig_307646	3325	5	52.42	0	6.96361	0	2.3212	contig_307646_3	663	d__Bacteria	p__Firmicutes	c__Bacilli	o__Kyrpidiales	f__Kyrpidiaceae	g__Kyrpidia	s__Kyrpidia tusciae	1.9e-56	64	178	80.09	3-hydroxypropionyl-coenzyme A dehydratase
Bin 97	contig_307646	3325	5	52.42	0	6.96361	0	2.3212	contig_307646_4	609	d__Bacteria	p__Firmicutes	c__Halanaerobia	o__Halobacteroidales	f__Halobacteroidaceae	g__Halobacteroides	s__Halobacteroides halobius	1.3e-38	46.7	180	88.67	Glycerol uptake operon antiterminator regulatory protein
Bin 97	contig_307646	3325	5	52.42	0	6.96361	0	2.3212	contig_307646_5	915	d__Bacteria	p__Chloroflexi	c__Anaerolineae	o__Anaerolineales	f__Anaerolineaceae	g__Anaerolinea	s__Anaerolinea thermophila	2.7e-141	79	305	100	Glycerol kinase
Bin 97	contig_308423	3445	3	52.25	0	5.94107	0.087373	2.00948	contig_308423_1	1230	d__Bacteria	p__Proteobacteria	c__Alphaproteobacteria	o__Rhizobiales	f__Bradyrhizobiaceae	g__Bradyrhizobium	s__	2.1e-125	53.1	409	99.76	Heme-binding protein A
Bin 97	contig_308423	3445	3	52.25	0	5.94107	0.087373	2.00948	contig_308423_2	972	d__Bacteria	p__Rokubacteria	c__NC10	o__CSP1-5ales	f__CSP1-5aceae	g__CSP1-5	s__	1.4e-119	65.4	318	98.15	Oligopeptide transport ATP-binding protein OppD
Bin 97	contig_308423	3445	3	52.25	0	5.94107	0.087373	2.00948	contig_308423_3	474	d__Bacteria	p__Actinobacteria	c__Actinobacteria	o__Streptomycetales	f__Streptomycetaceae	g__Kitasatospora	s__Kitasatospora cheerisanensis	4.8e-09	33.8	130	82.28	hypothetical protein
Bin 97	contig_312965	2592	2	44.91	0	7.70216	0	2.56739	contig_312965_1	498	d__Bacteria	p__Desulfovibrionaeota	c__Desulfovibrionia	o__Desulfobacterales	f__Desulfosarcinaceae	g__Desulfatirhabdium	s__Desulfatirhabdium butyrativorans	3.8e-33	42.2	166	100	Thioredoxin
Bin 97	contig_312965	2592	2	44.91	0	7.70216	0	2.56739	contig_312965_2	1149	d__Bacteria	p__Firmicutes	c__Peptococci	o__Ammonifexales	f__Ammonificaceae	g__Ammonifex	s__Ammonifex degensii	2e-146	74.4	348	90.86	Arsenical-resistance protein Acr3
Bin 97	contig_321487	3375	4	47.32	0	5.34874	0.0447407	1.79783	contig_321487_1	348	d__Bacteria	p__Desulfovibrionaeota	c__Desulfovibrionia	o__Desulfobacterales	f__Desulfosarcinaceae	g__Desulfatitalea_A	s__Desulfatitalea_A tepidiphila	3.1e-29	62.4	109	93.97	Bacterial protein of unknown function (YtfJ_HI0045)
Bin 97	contig_321487	3375	4	47.32	0	5.34874	0.0447407	1.79783	contig_321487_2	834	d__Bacteria	p__Firmicutes	c__Desulfitobacteriia	o__Desulfitobacteriales	f__Desulfitobacteriaceae	g__Desulfitobacterium	s__Desulfitobacterium hafniense	1.9e-24	35	220	76.98	Acetyl-CoA decarbonylase/synthase complex subunit beta
Bin 97	contig_321487	3375	4	47.32	0	5.34874	0.0447407	1.79783	contig_321487_3	825	d__Bacteria	p__Firmicutes	c__Desulfitobacteriia	o__Desulfitobacteriales	f__Desulfitobacteriaceae	g__Desulfitobacterium	s__Desulfitobacterium hafniense	9.1e-56	46.9	245	88.73	Septum site-determining protein MinD
Bin 97	contig_321487	3375	4	47.32	0	5.34874	0.0447407	1.79783	contig_321487_4	579	d__	p__	c__	o__	f__	g__	s__	3e-74	70.1	187	96.89	Flavoredoxin
Bin 97	contig_321657	3352	3	46.42	0	5.58234	0	1.86078	contig_321657_1	651	d__Bacteria	p__Cyanobacteria	c__Oxyphotobacteria	o__Nostocales	f__Coleofasciculaceae	g__Moorea	s__Moorea producens	5.8e-82	68.7	217	100	putative ABC transporter ATP-binding protein
Bin 97	contig_321657	3352	3	46.42	0	5.58234	0	1.86078	contig_321657_2	1248	d__Bacteria	p__Desulfuromonadaeota	c__Desulfuromonadia	o__Geobacterales	f__Pelobacteraceae	g__Pelobacter	s__Pelobacter propionicus	4.7e-56	33.3	414	98.8	putative nucleotidyltransferase
Bin 97	contig_321657	3352	3	46.42	0	5.58234	0	1.86078	contig_321657_3	765	d__Bacteria	p__Desulfovibrionaeota	c__Desulfovibrionia	o__Desulfovibrionales	f__Desulfovibrionaceae	g__Desulfovibrio_N	s__Desulfovibrio_N longus	2.5e-23	33.1	251	96.86	PEP-CTERM motif protein
Bin 97	contig_322020	3916	6	47.45	0	5.63023	0	1.87674	contig_322020_1	1182	d__Bacteria	p__Desulfovibrionaeota	c__Desulfovibrionia	o__Desulfovibrionales	f__Desulfomicrobiaceae	g__Desulfomicrobium	s__Desulfomicrobium escambiense	2.6e-157	69.2	386	97.97	AAA domain protein
Bin 97	contig_322020	3916	6	47.45	0	5.63023	0	1.87674	contig_322020_2													hypothetical protein
Bin 97	contig_322020	3916	6	47.45	0	5.63023	0	1.87674	contig_322020_3	435	d__Bacteria	p__Cyanobacteria	c__Oxyphotobacteria	o__Nostocales	f__Phormidiaceae	g__Microcoleus	s__Microcoleus vaginatus	3.2e-28	51.1	133	91.72	Ribonuclease VapC27
Bin 97	contig_322020	3916	6	47.45	0	5.63023	0	1.87674	contig_322020_4	261	d__Bacteria	p__Deinococcaeota	c__Deinococci	o__Thermales	f__Thermaceae	g__Meiothermus	s__Meiothermus silvanus	9e-10	48.1	77	88.51	Antitoxin VapB27
Bin 97	contig_322020	3916	6	47.45	0	5.63023	0	1.87674	contig_322020_5	414	d__Bacteria	p__Rokubacteria	c__NC10	o__Methylomirabilisales	f__Methylomirabilisaceae	g__Methylomirabilis	s__Methylomirabilis oxyfera	7.8e-32	67.7	93	67.39	Transposase IS200 like protein
Bin 97	contig_322020	3916	6	47.45	0	5.63023	0	1.87674	contig_322020_6													Tetratricopeptide repeat protein
Bin 97	contig_333274	3140	6	47.32	0	6.41465	0	2.13822	contig_333274_1	441	d__Bacteria	p__Cyanobacteria	c__Oxyphotobacteria	o__Chroococcales	f__Microcystaceae	g__Crocosphaera	s__	2.3e-21	35.8	137	93.2	Phospholipid methyltransferase
Bin 97	contig_333274	3140	6	47.32	0	6.41465	0	2.13822	contig_333274_2	381	d__Bacteria	p__Firmicutes	c__Bacilli	o__Paenibacillales	f__Paenibacillaceae	g__Paenibacillus	s__	4.8e-20	47.3	93	73.23	hypothetical protein
Bin 97	contig_333274	3140	6	47.32	0	6.41465	0	2.13822	contig_333274_3	159	d__Bacteria	p__Actinobacteria	c__Actinobacteria	o__Propionibacteriales	f__Nocardioidaceae	g__Nocardioides	s__Nocardioides Leaf307	9.1e-05	40	45	84.91	hypothetical protein
Bin 97	contig_333274	3140	6	47.32	0	6.41465	0	2.13822	contig_333274_4	306	d__Bacteria	p__Firmicutes	c__Clostridia	o__Oscillospirales	f__Oscillospiraceae	g__Oscillibacter	s__	1.9e-22	56.2	105	100	hypothetical protein
Bin 97	contig_333274	3140	6	47.32	0	6.41465	0	2.13822	contig_333274_5	195	d__Bacteria	p__Chrysiogenetes	c__Chrysiogenetes	o__Chrysiogenales	f__Chrysiogenaceae	g__Chrysiogenes	s__Chrysiogenes arsenatis	5.2e-10	58.9	56	86.15	hypothetical protein
Bin 97	contig_333274	3140	6	47.32	0	6.41465	0	2.13822	contig_333274_6	1122	d__Bacteria	p__Desulfuromonadaeota	c__Desulfuromonadia	o__Geobacterales	f__Geobacteraceae	g__Geobacter	s__Geobacter sulfurreducens	4.1e-136	63.7	372	99.47	Aromatic-amino-acid aminotransferase 1
Bin 97	contig_334691	2888	3	44.84	0	6.02112	0	2.00704	contig_334691_1													hypothetical protein
Bin 97	contig_334691	2888	3	44.84	0	6.02112	0	2.00704	contig_334691_2	405	d__Bacteria	p__Deferribacteres	c__Deferribacteria	o__Deferribacterales	f__Deferribacteraceae	g__Deferribacter	s__Deferribacter desulfuricans	9e-41	63	135	100	Nucleoside diphosphate kinase
Bin 97	contig_334691	2888	3	44.84	0	6.02112	0	2.00704	contig_334691_3													hypothetical protein
Bin 97	contig_336605	3166	5	51.26	0	5.62982	0	1.87661	contig_336605_1	1068	d__Bacteria	p__Desulfovibrionaeota	c__Syntrophorhabdia	o__Syntrophorhabdales	f__Syntrophorhabdaceae	g__Syntrophorhabdus	s__Syntrophorhabdus aromaticivorans	1.6e-105	54.8	356	99.16	Periplasmic serine endoprotease DegP
Bin 97	contig_336605	3166	5	51.26	0	5.62982	0	1.87661	contig_336605_2													hypothetical protein
Bin 97	contig_336605	3166	5	51.26	0	5.62982	0	1.87661	contig_336605_3													hypothetical protein
Bin 97	contig_336605	3166	5	51.26	0	5.62982	0	1.87661	contig_336605_4													hypothetical protein
Bin 97	contig_336605	3166	5	51.26	0	5.62982	0	1.87661	contig_336605_5													hypothetical protein
Bin 97	contig_337962	3513	4	51.1	0	5.09166	0.0851124	1.72559	contig_337962_1	717	d__Bacteria	p__Desulfovibrionaeota	c__Desulfovibrionia	o__Desulfobacterales	f__Desulfobacteraceae	g__Desulfococcus	s__Desulfococcus oleovorans	3.8e-82	59.6	235	98.33	27-O-demethylrifamycin SV methyltransferase
Bin 97	contig_337962	3513	4	51.1	0	5.09166	0.0851124	1.72559	contig_337962_2	1092	d__Bacteria	p__Desulfovibrionaeota	c__Desulfovibrionia	o__Desulfobacterales	f__Desulfatibacillaceae	g__Desulfatibacillum	s__Desulfatibacillum alkenivorans	4.6e-116	58.4	329	90.38	hypothetical protein
Bin 97	contig_337962	3513	4	51.1	0	5.09166	0.0851124	1.72559	contig_337962_3	561	d__Bacteria	p__Desulfovibrionaeota	c__Desulfovibrionia	o__Desulfobacterales	f__Desulfosarcinaceae	g__Desulfatirhabdium	s__Desulfatirhabdium butyrativorans	4.7e-56	56.1	187	100	Putative acetyltransferase
Bin 97	contig_337962	3513	4	51.1	0	5.09166	0.0851124	1.72559	contig_337962_4													hypothetical protein
Bin 97	contig_338504	2582	2	48.84	0	5.43261	0.116576	1.84973	contig_338504_1	1056	d__Bacteria	p__Verrucomicrobia	c__Opitutae	o__Opitutales	f__Opitutaceae	g__Diplosphaera	s__	9.8e-71	52.3	279	79.26	hypothetical protein
Bin 97	contig_338504	2582	2	48.84	0	5.43261	0.116576	1.84973	contig_338504_3	828	d__Bacteria	p__Firmicutes	c__Clostridia	o__Tissierellales	f__Peptostreptococcaceae	g__Peptoclostridium	s__Peptoclostridium difficile	1e-54	42.5	280	99.64	Ferredoxin
Bin 97	contig_344436	5491	6	47.35	0	5.04189	0	1.68063	contig_344436_1	270	d__Bacteria	p__Proteobacteria	c__Gammaproteobacteria	o__Betaproteobacteriales	f__Burkholderiaceae	g__Polaromonas	s__	6.3e-06	34.4	90	98.89	hypothetical protein
Bin 97	contig_344436	5491	6	47.35	0	5.04189	0	1.68063	contig_344436_2	696	d__Bacteria	p__Desulfovibrionaeota	c__Syntrophia	o__Syntrophales	f__Syntrophaceae	g__Syntrophus	s__Syntrophus aciditrophicus	2.6e-72	58.1	227	97.84	hypothetical protein
Bin 97	contig_344436	5491	6	47.35	0	5.04189	0	1.68063	contig_344436_3	348	d__Bacteria	p__Desulfovibrionaeota	c__Syntrophia	o__Syntrophales	f__Syntrophaceae	g__Syntrophus	s__Syntrophus aciditrophicus	8.3e-35	59.1	115	99.14	3'3'-cGAMP-specific phosphodiesterase 3
Bin 97	contig_344436	5491	6	47.35	0	5.04189	0	1.68063	contig_344436_4	765	d__	p__	c__	o__	f__	g__	s__	1.7e-93	69	255	100	hypothetical protein
Bin 97	contig_344436	5491	6	47.35	0	5.04189	0	1.68063	contig_344436_5	1875	d__Bacteria	p__Desulfovibrionaeota	c__Desulfovibrionia	o__Desulfarculales	f__Desulfarculaceae	g__Desulfarculus	s__Desulfarculus baarsii	8e-233	62.8	619	99.04	Long-chain-fatty-acid--CoA ligase
Bin 97	contig_344436	5491	6	47.35	0	5.04189	0	1.68063	contig_344436_6	732	d__Bacteria	p__Desulfovibrionaeota	c__Syntrophorhabdia	o__Syntrophorhabdales	f__Syntrophorhabdaceae	g__Syntrophorhabdus	s__Syntrophorhabdus aromaticivorans	6.3e-85	64.1	234	95.9	DNA alkylation repair enzyme
Bin 97	contig_351226	7044	6	47.23	0	5.97743	0	1.99248	contig_351226_1	189	d__Bacteria	p__Desulfuromonadaeota	c__Desulfuromonadia	o__Geobacterales	f__Geobacteraceae	g__Geobacter	s__Geobacter sulfurreducens	2.9e-18	69.8	63	100	50S ribosomal protein L28
Bin 97	contig_351226	7044	6	47.23	0	5.97743	0	1.99248	contig_351226_2	1167	d__Bacteria	p__Desulfuromonadaeota	c__Desulfuromonadia	o__Desulfuromonadales	f__Pelobacteraceae_A	g__TF	s__	1.8e-113	52.1	388	98.46	Bifunctional (p)ppGpp synthase/hydrolase RelA
Bin 97	contig_351226	7044	6	47.23	0	5.97743	0	1.99248	contig_351226_3	960	d__Bacteria	p__Desulfovibrionaeota	c__Desulfovibrionia	o__Desulfatiglanales	f__NaphS2	g__GCF_179315	s__	5.2e-95	61.2	278	86.88	GTP pyrophosphokinase
Bin 97	contig_351226	7044	6	47.23	0	5.97743	0	1.99248	contig_351226_4	1734	d__Bacteria	p__Desulfovibrionaeota	c__Desulfovibrionia	o__Desulfobaculales	f__Desulfobaccaceae	g__Desulfobacca	s__Desulfobacca acetoxidans	4.2e-204	62.5	570	98.62	Proline--tRNA ligase
Bin 97	contig_351226	7044	6	47.23	0	5.97743	0	1.99248	contig_351226_5	1098	d__Bacteria	p__Desulfovibrionaeota	c__Desulfovibrionia	o__Desulfatiglanales	f__Desulfatiglandaceae	g__Desulfatiglans	s__Desulfatiglans anilini	1.6e-111	59.5	351	95.9	4-hydroxy-3-methylbut-2-en-1-yl diphosphate synthase (flavodoxin)
Bin 97	contig_351226	7044	6	47.23	0	5.97743	0	1.99248	contig_351226_6	954	d__Bacteria	p__Desulfovibrionaeota	c__Desulfovibrionia	o__Desulfarculales	f__Desulfarculaceae	g__Desulfocarbo	s__Desulfocarbo indianensis	4.9e-45	32.2	298	93.71	fused phosphoenolpyruvate-protein phosphotransferase PtsP/GAF domain protein
Bin 97	contig_354002	3158	2	47.43	0	4.64661	0	1.54887	contig_354002_1	702	d__Bacteria	p__Firmicutes	c__Clostridia	o__Oscillospirales	f__Oscillospiraceae	g__Butyricicoccus	s__Butyricicoccus pullicaecorum	3.1e-65	56.2	233	99.15	High-affinity branched-chain amino acid transport ATP-binding protein LivF
Bin 97	contig_354002	3158	2	47.43	0	4.64661	0	1.54887	contig_354002_2	1065	d__Bacteria	p__Tectomicrobia	c__Entotheonellia	o__Entotheonellales	f__Entotheonellaceae	g__Entotheonella	s__	1.6e-89	46.6	354	99.44	Succinyl-CoA:(R)-benzylsuccinate CoA-transferase subunit BbsF
Bin 97	contig_363054	3186	4	46.98	0	5.86284	0	1.95428	contig_363054_1	1008	d__Bacteria	p__Desulfovibrionaeota	c__Desulfovibrionia	o__Desulfatiglanales	f__Desulfatiglandaceae	g__Desulfatiglans	s__Desulfatiglans anilini	1.7e-112	58.9	331	98.51	hypothetical protein
Bin 97	contig_363054	3186	4	46.98	0	5.86284	0	1.95428	contig_363054_2													PilZ domain protein
Bin 97	contig_363054	3186	4	46.98	0	5.86284	0	1.95428	contig_363054_3													hypothetical protein
Bin 97	contig_363054	3186	4	46.98	0	5.86284	0	1.95428	contig_363054_4	843	d__Bacteria	p__Desulfovibrionaeota	c__Desulfovibrionia	o__Desulfobacterales	f__Desulfobacteraceae	g__Desulforegula	s__Desulforegula conservatrix	1.6e-63	46.5	271	96.44	Toluene efflux pump outer membrane protein TtgC
Bin 97	contig_36521	3153	5	52.87	0	5.09293	0	1.69764	contig_36521_1	360	d__Bacteria	p__Firmicutes	c__Negativicutes	o__Selenomonadales	f__Selenomonadaceae	g__Selenomonas_A	s__	6.8e-24	53	115	95	putative acyl-CoA thioester hydrolase
Bin 97	contig_36521	3153	5	52.87	0	5.09293	0	1.69764	contig_36521_2	429	d__Bacteria	p__Firmicutes	c__DRI-13ia	o__DRI-13	f__DRI-13aceae	g__DRI-13	s__	5.6e-17	37.8	119	81.82	Acetyl-CoA:oxalate CoA-transferase
Bin 97	contig_36521	3153	5	52.87	0	5.09293	0	1.69764	contig_36521_3	387	d__Bacteria	p__Actinobacteria	c__Actinobacteria	o__Corynebacteriales	f__Corynebacteriaceae	g__Mycobacterium	s__Mycobacterium nebraskense	4.2e-19	43.6	110	85.27	E-cinnamoyl-CoA:R-phenyllactate CoA transferase
Bin 97	contig_36521	3153	5	52.87	0	5.09293	0	1.69764	contig_36521_4	129	d__Bacteria	p__Actinobacteria	c__Actinobacteria	o__Micrococcales	f__Microbacteriaceae	g__Microbacterium	s__	5.7e-05	69.2	39	90.7	formyl-coenzyme A transferase
Bin 97	contig_36521	3153	5	52.87	0	5.09293	0	1.69764	contig_36521_5	645	d__Bacteria	p__Desulfovibrionaeota	c__Desulfomonilia	o__Desulfomonilales	f__Desulfomonilaceae	g__Desulfomonile	s__Desulfomonile tiedjei	3.4e-82	69.3	215	99.53	Gluconate 5-dehydrogenase
Bin 97	contig_375095	7999	9	45.89	0	7.37467	0.0507563	2.47514	contig_375095_1	234	d__Bacteria	p__Desulfovibrionaeota	c__Desulfovibrionia	o__Desulfatiglanales	f__Desulfatiglandaceae	g__Desulfatiglans	s__Desulfatiglans anilini	3.6e-26	76.4	72	92.31	Long-chain-fatty-acid--CoA ligase FadD15
Bin 97	contig_375095	7999	9	45.89	0	7.37467	0.0507563	2.47514	contig_375095_2	789	d__Bacteria	p__Desulfovibrionaeota	c__Desulfovibrionia	o__Desulfatiglanales	f__Desulfatiglandaceae	g__Desulfatiglans	s__Desulfatiglans anilini	3.4e-108	73.9	261	99.24	putative branched-chain amino acid transport ATP-binding protein LivG
Bin 97	contig_375095	7999	9	45.89	0	7.37467	0.0507563	2.47514	contig_375095_3	984	d__Bacteria	p__Proteobacteria	c__Gammaproteobacteria	o__Betaproteobacteriales	f__Burkholderiaceae	g__Alcaligenes	s__Alcaligenes faecalis	1.2e-51	36	317	95.73	leucine/isoleucine/valine transporter permease subunit
Bin 97	contig_375095	7999	9	45.89	0	7.37467	0.0507563	2.47514	contig_375095_4	852	d__Bacteria	p__Proteobacteria	c__Alphaproteobacteria	o__Rhodobacterales	f__Rhodobacteraceae	g__Paracoccus	s__Paracoccus pantotrophus	1.6e-55	40.2	281	98.94	High-affinity branched-chain amino acid transport system permease protein LivH
Bin 97	contig_375095	7999	9	45.89	0	7.37467	0.0507563	2.47514	contig_375095_5	1191	d__Bacteria	p__Proteobacteria	c__Gammaproteobacteria	o__Betaproteobacteriales	f__Burkholderiaceae	g__Cupriavidus	s__Cupriavidus basilensis	3.6e-45	32.7	361	89.92	Periplasmic binding protein
Bin 97	contig_375095	7999	9	45.89	0	7.37467	0.0507563	2.47514	contig_375095_6	981	d__Bacteria	p__Firmicutes	c__Halanaerobia	o__Halanaerobiales	f__Halanaerobiaceae	g__Halanaerobium	s__Halanaerobium saccharolyticum	2.2e-69	40.4	324	97.86	Xylose isomerase
Bin 97	contig_375095	7999	9	45.89	0	7.37467	0.0507563	2.47514	contig_375095_7	960	d__Bacteria	p__Chloroflexi	c__Anaerolineae	o__Anaerolineales	f__Anaerolineaceae	g__Leptolinea	s__Leptolinea tardivitalis	2.5e-126	69	319	99.38	putative sugar kinase YdjH
Bin 97	contig_375095	7999	9	45.89	0	7.37467	0.0507563	2.47514	contig_375095_8	840	d__Bacteria	p__Dictyoglomi	c__Dictyoglomia	o__Dictyoglomales	f__Dictyoglomaceae	g__Dictyoglomus	s__Dictyoglomus thermophilum	5.6e-53	43.1	274	96.43	HTH-type transcriptional repressor PurR
Bin 97	contig_375095	7999	9	45.89	0	7.37467	0.0507563	2.47514	contig_375095_9	174	d__Bacteria	p__Desulfovibrionaeota	c__Desulfovibrionia	o__Syntrophobacterales	f__Syntrophobacteraceae	g__Syntrophobacter	s__Syntrophobacter fumaroxidans	2.8e-15	74.5	55	94.83	3-hydroxy-5-phosphonooxypentane-2,4-dione thiolase
Bin 97	contig_377599	6641	11	45.9	0	6.31607	0.0227375	2.11293	contig_377599_1	327	d__Bacteria	p__Desulfovibrionaeota	c__Desulfovibrionia	o__Desulfobacterales	f__Desulfatibacillaceae	g__Magnetoglobus	s__Magnetoglobus multicellularis	8.1e-32	62.5	104	95.41	hypothetical protein
Bin 97	contig_377599	6641	11	45.9	0	6.31607	0.0227375	2.11293	contig_377599_10	423	d__Archaea	p__Euryarchaeota	c__Archaeoglobi	o__Archaeoglobales	f__Archaeoglobaceae	g__Archaeoglobus	s__	2.8e-24	42.2	135	95.74	Methylmalonyl-CoA epimerase
Bin 97	contig_377599	6641	11	45.9	0	6.31607	0.0227375	2.11293	contig_377599_11	369	d__Bacteria	p__Firmicutes	c__Bacilli	o__Brevibacillales	f__Brevibacillaceae	g__Brevibacillus_B	s__Brevibacillus_B massiliensis	5.2e-35	62.6	123	100	3-oxoacyl-[acyl-carrier-protein] reductase FabG
Bin 97	contig_377599	6641	11	45.9	0	6.31607	0.0227375	2.11293	contig_377599_2	777	d__Bacteria	p__Desulfovibrionaeota	c__Syntrophia	o__Syntrophales	f__Syntrophaceae	g__Syntrophus	s__Syntrophus aciditrophicus	3.2e-79	59	249	96.14	putative ArCR,
Bin 97	contig_377599	6641	11	45.9	0	6.31607	0.0227375	2.11293	contig_377599_3	330	d__Bacteria	p__Desulfuromonadaeota	c__Desulfuromonadia	o__Geobacterales	f__Geobacteraceae_A	g__Geobacter_C	s__Geobacter_C uraniireducens	4.3e-17	41.8	110	100	hypothetical protein
Bin 97	contig_377599	6641	11	45.9	0	6.31607	0.0227375	2.11293	contig_377599_4	705	d__Bacteria	p__Firmicutes	c__Bacilli	o__Paenibacillales	f__Paenibacillaceae	g__Paenibacillus_A	s__	1e-39	38.3	227	96.6	(S)-2-haloacid dehalogenase
Bin 97	contig_377599	6641	11	45.9	0	6.31607	0.0227375	2.11293	contig_377599_5	732	d__Bacteria	p__Acidobacteria	c__Acidobacteriia	o__Solibacterales	f__Solibacteraceae	g__Solibacter	s__Solibacter usitatus	1.2e-83	65.1	241	98.77	3-oxoacyl-[acyl-carrier-protein] reductase FabG
Bin 97	contig_377599	6641	11	45.9	0	6.31607	0.0227375	2.11293	contig_377599_6	537	d__Bacteria	p__Firmicutes	c__Natranaerobia	o__Dethiobacterales	f__Dethiobacteraceae	g__Dethiobacter	s__Dethiobacter alkaliphilus	5.5e-54	55.1	178	99.44	hypothetical protein
Bin 97	contig_377599	6641	11	45.9	0	6.31607	0.0227375	2.11293	contig_377599_7	423	d__Bacteria	p__Proteobacteria	c__Gammaproteobacteria	o__Betaproteobacteriales	f__Rhodocyclaceae	g__Azovibrio	s__Azovibrio restrictus	3e-23	45.3	139	97.16	hypothetical protein
Bin 97	contig_377599	6641	11	45.9	0	6.31607	0.0227375	2.11293	contig_377599_8													hypothetical protein
Bin 97	contig_377599	6641	11	45.9	0	6.31607	0.0227375	2.11293	contig_377599_9	363	d__Archaea	p__Euryarchaeota	c__Methanomicrobia	o__Halobacteriales	f__Halobacteriaceae	g__	s__	1.6e-09	31.7	123	100	hypothetical protein
Bin 97	contig_377889	3481	5	45.7	0	6.05918	0	2.01973	contig_377889_1	312	d__Bacteria	p__Firmicutes	c__Clostridia	o__Tissierellales	f__Peptostreptococcaceae	g__Peptoclostridium	s__Peptoclostridium difficile	5e-07	35.6	87	83.65	hypothetical protein
Bin 97	contig_377889	3481	5	45.7	0	6.05918	0	2.01973	contig_377889_2	1176	d__Bacteria	p__Desulfovibrionaeota	c__Desulfovibrionia	o__Desulfobacterales	f__Desulfobacteraceae	g__Desulfobacterium	s__Desulfobacterium autotrophicum	1.6e-93	49.4	358	91.07	Tyrosine recombinase XerC
Bin 97	contig_377889	3481	5	45.7	0	6.05918	0	2.01973	contig_377889_3													Ribbon-helix-helix domain protein
Bin 97	contig_377889	3481	5	45.7	0	6.05918	0	2.01973	contig_377889_4													Helix-turn-helix domain protein
Bin 97	contig_377889	3481	5	45.7	0	6.05918	0	2.01973	contig_377889_5	1251	d__Bacteria	p__Proteobacteria	c__Gammaproteobacteria	o__Betaproteobacteriales	f__Rhodocyclaceae	g__BA-92	s__	7.9e-128	57.7	416	99.28	ParB-like nuclease domain protein
Bin 97	contig_378961	5702	7	48.88	0	5.69011	0.0264819	1.90553	contig_378961_1	879	d__Bacteria	p__Firmicutes	c__Peptococci	o__Desulfotomaculales	f__Desulfovirgulaceae	g__Desulfotomaculum_A	s__Desulfotomaculum_A kuznetsovii	1.2e-119	70.3	293	100	Choline trimethylamine-lyase
Bin 97	contig_378961	5702	7	48.88	0	5.69011	0.0264819	1.90553	contig_378961_2	852	d__Bacteria	p__Firmicutes	c__Peptococci	o__Desulfotomaculales	f__Desulfotomaculaceae	g__Desulfotomaculum	s__Desulfotomaculum nigrificans	1.5e-85	54	287	94.72	Benzylsuccinate synthase activating enzyme
Bin 97	contig_378961	5702	7	48.88	0	5.69011	0.0264819	1.90553	contig_378961_3	834	d__Bacteria	p__Firmicutes	c__Desulfitobacteriia	o__Desulfitobacteriales	f__Desulfitobacteriaceae	g__Desulfitobacterium	s__Desulfitobacterium dichloroeliminans	9.5e-53	41.6	286	100	Amidohydrolase
Bin 97	contig_378961	5702	7	48.88	0	5.69011	0.0264819	1.90553	contig_378961_4	591	d__Bacteria	p__Firmicutes	c__Peptococci	o__Desulfotomaculales	f__Desulfovirgulaceae	g__Desulfovirgula	s__Desulfovirgula thermocuniculi	2.3e-16	30.9	181	91.37	hypothetical protein
Bin 97	contig_378961	5702	7	48.88	0	5.69011	0.0264819	1.90553	contig_378961_5													Ferredoxin
Bin 97	contig_378961	5702	7	48.88	0	5.69011	0.0264819	1.90553	contig_378961_6	849	d__Bacteria	p__Firmicutes	c__Desulfitobacteriia	o__Desulfitobacteriales	f__Desulfitobacteriaceae	g__Desulfosporosinus	s__Desulfosporosinus acididurans	2.1e-63	45.6	287	100	CoB--CoM heterodisulfide reductase iron-sulfur subunit A
Bin 97	contig_378961	5702	7	48.88	0	5.69011	0.0264819	1.90553	contig_378961_7	720	d__Bacteria	p__Firmicutes	c__Bacilli	o__Alicyclobacillales	f__Alicyclobacillaceae_A	g__Alicyclobacillus_H	s__Alicyclobacillus_H macrosporangiidus	1.1e-41	40.8	240	100	3-hydroxypropionyl-coenzyme A dehydratase
Bin 97	contig_379076	6419	8	48.21	0	5.80246	0	1.93415	contig_379076_1													hypothetical protein
Bin 97	contig_379076	6419	8	48.21	0	5.80246	0	1.93415	contig_379076_2	615	d__Bacteria	p__Firmicutes	c__Moorellia	o__Moorellales	f__PH28_bin88	g__PH28-bin88	s__	5e-51	48.8	217	96.59	putative ABC transporter ATP-binding protein YknY
Bin 97	contig_379076	6419	8	48.21	0	5.80246	0	1.93415	contig_379076_3	543	d__Bacteria	p__Desulfovibrionaeota	c__Desulfovibrionia	o__Desulfovibrionales	f__Desulfonatronospiraceae	g__Desulfonatronovibrio	s__Desulfonatronovibrio magnus	3.1e-44	52	173	95.58	Macrolide export protein MacA
Bin 97	contig_379076	6419	8	48.21	0	5.80246	0	1.93415	contig_379076_4													multidrug resistance protein MdtN
Bin 97	contig_379076	6419	8	48.21	0	5.80246	0	1.93415	contig_379076_5	321	d__Bacteria	p__Verrucomicrobia	c__Chlamydiia	o__Parachlamydiales	f__Parachlamydiaceae	g__-Rubis-	s__	1.5e-09	38.5	109	89.72	hypothetical protein
Bin 97	contig_379076	6419	8	48.21	0	5.80246	0	1.93415	contig_379076_6	2463	d__Bacteria	p__Desulfovibrionaeota	c__Desulfovibrionia	o__Desulfobulbales	f__Desulfobulbaceae	g__Desulfocapsa	s__Desulfocapsa sulfexigens	3.9e-70	34.2	433	52.74	Outer membrane efflux protein
Bin 97	contig_379076	6419	8	48.21	0	5.80246	0	1.93415	contig_379076_7													hypothetical protein
Bin 97	contig_379076	6419	8	48.21	0	5.80246	0	1.93415	contig_379076_8	885	d__Bacteria	p__Desulfovibrionaeota	c__Desulfovibrionia	o__Desulfovibrionales	f__Desulfonatronospiraceae	g__Desulfonatronovibrio	s__Desulfonatronovibrio magnus	2.7e-29	42.2	180	60.34	hypothetical protein
Bin 97	contig_379653	2550	2	53.14	0	3.8749	0.332157	1.40235	contig_379653_1													hypothetical protein
Bin 97	contig_379653	2550	2	53.14	0	3.8749	0.332157	1.40235	contig_379653_2													hypothetical protein
Bin 97	contig_380727	5602	9	44	0	5.76044	0	1.92015	contig_380727_1	546	d__Bacteria	p__Desulfovibrionaeota	c__Desulfovibrionia	o__Desulfobacterales	f__Desulfobacteraceae	g__Desulfococcus	s__Desulfococcus oleovorans	4.6e-64	57.2	180	98.9	hypothetical protein
Bin 97	contig_380727	5602	9	44	0	5.76044	0	1.92015	contig_380727_2	732	d__Bacteria	p__Desulfovibrionaeota	c__Desulfovibrionia	o__Desulfobacterales	f__Desulfobacteraceae	g__Desulfospira	s__Desulfospira joergensenii	5.1e-50	45.6	226	92.62	hypothetical protein
Bin 97	contig_380727	5602	9	44	0	5.76044	0	1.92015	contig_380727_3	435	d__Bacteria	p__Desulfuromonadaeota	c__Desulfuromonadia	o__Geobacterales	f__Geobacteraceae_A	g__Geobacter_C	s__Geobacter_C uraniireducens	1.7e-53	64.3	143	98.62	hypothetical protein
Bin 97	contig_380727	5602	9	44	0	5.76044	0	1.92015	contig_380727_4													hypothetical protein
Bin 97	contig_380727	5602	9	44	0	5.76044	0	1.92015	contig_380727_5	435	d__Bacteria	p__Firmicutes	c__Natranaerobia	o__Dethiobacterales	f__Dethiobacteraceae	g__Dethiobacter	s__Dethiobacter alkaliphilus	5.5e-12	32.7	159	97.93	Epoxyqueuosine reductase
Bin 97	contig_380727	5602	9	44	0	5.76044	0	1.92015	contig_380727_6													hypothetical protein
Bin 97	contig_380727	5602	9	44	0	5.76044	0	1.92015	contig_380727_7	648	d__Bacteria	p__Desulfovibrionaeota	c__Desulfovibrionia	o__Desulfobacterales	f__Desulfobacteraceae	g__Desulfospira	s__Desulfospira joergensenii	1.1e-32	36.6	213	94.91	Transglutaminase-like superfamily protein
Bin 97	contig_380727	5602	9	44	0	5.76044	0	1.92015	contig_380727_8	513	d__Bacteria	p__Spirochaetes	c__Leptospirae	o__Leptospirales	f__Leptonemaceae	g__Leptonema	s__Leptonema illini	1.6e-39	47.4	154	90.06	hypothetical protein
Bin 97	contig_380727	5602	9	44	0	5.76044	0	1.92015	contig_380727_9	498	d__Bacteria	p__Desulfuromonadaeota	c__Desulfuromonadia	o__Geobacterales	f__Geobacteraceae_A	g__Geobacter_A	s__Geobacter_A bemidjiensis	1.1e-43	52.5	162	97.59	hypothetical protein
Bin 97	contig_381112	2933	4	47.8	0	4.86874	0	1.62291	contig_381112_1	519	d__Bacteria	p__Firmicutes	c__Peptococci	o__Desulfotomaculales	f__Desulfurisporaceae	g__BRHc4a	s__	4.7e-58	61.3	163	94.22	hypothetical protein
Bin 97	contig_381112	2933	4	47.8	0	4.86874	0	1.62291	contig_381112_2	780	d__Bacteria	p__Desulfovibrionaeota	c__Desulfovibrionia	o__Syntrophobacterales	f__Syntrophobacteraceae	g__Syntrophobacter	s__Syntrophobacter fumaroxidans	1e-93	65.3	259	99.62	3-hydroxypropionyl-coenzyme A dehydratase
Bin 97	contig_381112	2933	4	47.8	0	4.86874	0	1.62291	contig_381112_3													hypothetical protein
Bin 97	contig_381112	2933	4	47.8	0	4.86874	0	1.62291	contig_381112_4													Methyltransferase domain protein
Bin 97	contig_390550	2854	3	50.06	0	4.64436	0	1.54812	contig_390550_1													hypothetical protein
Bin 97	contig_390550	2854	3	50.06	0	4.64436	0	1.54812	contig_390550_2													hypothetical protein
Bin 97	contig_390550	2854	3	50.06	0	4.64436	0	1.54812	contig_390550_3	519	d__Bacteria	p__Desulfovibrionaeota	c__Desulfovibrionia	o__Desulfobacterales	f__Desulfosarcinaceae	g__Desulfosarcina	s__	7.3e-19	32.2	174	97.11	Tetratricopeptide repeat protein
Bin 97	contig_396238	5750	5	49.67	0	5.33983	0	1.77994	contig_396238_1	927	d__Bacteria	p__Proteobacteria	c__Alphaproteobacteria	o__Elsterales	f__URHD0088aceae	g__URHD0088	s__	1.7e-95	55.9	306	99.03	2,3-dimethylmalate lyase
Bin 97	contig_396238	5750	5	49.67	0	5.33983	0	1.77994	contig_396238_2	1272	d__	p__	c__	o__	f__	g__	s__	4.3e-113	50.5	416	97.41	Isopropylmalate/citramalate isomerase large subunit
Bin 97	contig_396238	5750	5	49.67	0	5.33983	0	1.77994	contig_396238_3	519	d__	p__	c__	o__	f__	g__	s__	6.1e-34	48.4	161	91.91	Isopropylmalate/citramalate isomerase small subunit
Bin 97	contig_396238	5750	5	49.67	0	5.33983	0	1.77994	contig_396238_4	954	d__Bacteria	p__Desulfovibrionaeota	c__Desulfovibrionia	o__Desulfobacterales	f__Desulfatibacillaceae	g__Desulfatibacillum	s__Desulfatibacillum alkenivorans	6.1e-104	60.3	312	98.11	GTPase ArgK
Bin 97	contig_396238	5750	5	49.67	0	5.33983	0	1.77994	contig_396238_5	747	d__Bacteria	p__Desulfovibrionaeota	c__Desulfovibrionia	o__Desulfobulbales	f__Desulfobulbaceae	g__Desulfobulbus_A	s__Desulfobulbus_A japonicus	2.3e-90	67.8	233	93.57	Undecaprenyl-phosphate 4-deoxy-4-formamido-L-arabinose transferase
Bin 97	contig_412129	4256	2	47.18	0	5.18515	0	1.72838	contig_412129_1	1419	d__Bacteria	p__Firmicutes	c__Clostridia	o__Clostridiales	f__Clostridiaceae	g__Clostridium	s__	4.7e-68	33.3	489	99.79	Methyl-accepting chemotaxis protein I
Bin 97	contig_412129	4256	2	47.18	0	5.18515	0	1.72838	contig_412129_2	1548	d__Bacteria	p__Firmicutes	c__Clostridia	o__Clostridiales	f__Clostridiaceae	g__Clostridium	s__	6.7e-68	31.7	492	92.25	Methyl-accepting chemotaxis protein I
Bin 97	contig_428610	3625	3	51.27	0	3.88469	0	1.2949	contig_428610_1													hypothetical protein
Bin 97	contig_428610	3625	3	51.27	0	3.88469	0	1.2949	contig_428610_2													hypothetical protein
Bin 97	contig_428610	3625	3	51.27	0	3.88469	0	1.2949	contig_428610_3	972	d__Bacteria	p__Desulfovibrionaeota	c__Desulfovibrionia	o__Syntrophobacterales	f__Syntrophobacteraceae	g__Syntrophobacter	s__Syntrophobacter fumaroxidans	1e-122	64.5	307	94.75	leucine/isoleucine/valine transporter permease subunit
Bin 97	contig_430159	2744	2	51.31	0	4.61698	0	1.53899	contig_430159_1	981	d__Bacteria	p__Firmicutes	c__Peptococci	o__Desulfotomaculales	f__Desulfurisporaceae	g__BRHc4a	s__	2.1e-67	45.4	317	96.02	3-ketoacyl-CoA thiolase
Bin 97	contig_430159	2744	2	51.31	0	4.61698	0	1.53899	contig_430159_2													hypothetical protein
Bin 97	contig_433140	4960	4	48.5	0	6.84153	0	2.28051	contig_433140_1	753	d__Bacteria	p__Desulfuromonadaeota	c__Desulfuromonadia	o__Geobacterales	f__Geobacteraceae_A	g__Geobacter_C	s__Geobacter_C uraniireducens	2.7e-30	46.4	153	60.56	hypothetical protein
Bin 97	contig_433140	4960	4	48.5	0	6.84153	0	2.28051	contig_433140_2													hypothetical protein
Bin 97	contig_433140	4960	4	48.5	0	6.84153	0	2.28051	contig_433140_3	1794	d__Bacteria	p__Desulfovibrionaeota	c__Syntrophorhabdia	o__Syntrophorhabdales	f__Syntrophorhabdaceae	g__Syntrophorhabdus	s__Syntrophorhabdus aromaticivorans	2.2e-211	64	609	99.83	Alginate biosynthesis sensor protein KinB
Bin 97	contig_433140	4960	4	48.5	0	6.84153	0	2.28051	contig_433140_4	948	d__Bacteria	p__Nitrospirae	c__Nitrospira	o__Nitrospirales	f__Nitrospiraceae	g__Nitrospira	s__	8.8e-71	46.3	307	97.15	Sensor protein KdpD
Bin 97	contig_433343	4669	5	52.75	0	5.89377	0	1.96459	contig_433343_1	372	d__Bacteria	p__Firmicutes	c__Clostridia	o__Christensenellales	f__Christensenellaceae	g__Catabacter_A	s__Catabacter_A hongkongensis	5e-22	49.6	115	91.94	FAD dependent oxidoreductase
Bin 97	contig_433343	4669	5	52.75	0	5.89377	0	1.96459	contig_433343_2	1443	d__Bacteria	p__Desulfovibrionaeota	c__Desulfovibrionia	o__Desulfobacterales	f__Desulfobacteraceae	g__Desulfobacterium	s__Desulfobacterium autotrophicum	3.1e-152	55.5	474	98.34	Acetate--CoA ligase [ADP-forming] I
Bin 97	contig_433343	4669	5	52.75	0	5.89377	0	1.96459	contig_433343_3	390	d__Bacteria	p__Planctomycetes	c__Brocadiae	o__Brocadiales	f__Scalinduaceae	g__Scalindua	s__Scalindua brodae	3.3e-24	48.3	120	92.31	Cyclic nucleotide-gated potassium channel
Bin 97	contig_433343	4669	5	52.75	0	5.89377	0	1.96459	contig_433343_4	1335	d__Bacteria	p__Bacteroidetes	c__Bacteroidia	o__Flavobacteriales	f__Flavobacteriaceae	g__Eudoraea	s__Eudoraea adriatica	7.2e-95	42.9	434	97.08	hypothetical protein
Bin 97	contig_433343	4669	5	52.75	0	5.89377	0	1.96459	contig_433343_5	279	d__Bacteria	p__Actinobacteria	c__Actinobacteria	o__Corynebacteriales	f__Corynebacteriaceae	g__Gordonia	s__Gordonia shandongensis	2.6e-15	54.1	74	79.57	putative Mg(2+) transport ATPase
Bin 97	contig_436805	3190	5	49.31	0	6.24796	0.0470219	2.09833	contig_436805_1	741	d__Bacteria	p__Spirochaetes	c__Spirochaetia	o__Spirochaetales	f__Spirochaetaceae	g__Spirochaeta_E	s__Spirochaeta_E thermophila	6.4e-77	55.7	244	98.79	putative peptidase
Bin 97	contig_436805	3190	5	49.31	0	6.24796	0.0470219	2.09833	contig_436805_2													hypothetical protein
Bin 97	contig_436805	3190	5	49.31	0	6.24796	0.0470219	2.09833	contig_436805_3	1200	d__Bacteria	p__Synergistetes	c__Synergistia	o__54-24ales	f__54-24aceae	g__54-24	s__	4e-121	54.2	395	98	4-carboxy-2-hydroxymuconate-6-semialdehyde dehydrogenase
Bin 97	contig_436805	3190	5	49.31	0	6.24796	0.0470219	2.09833	contig_436805_4													hypothetical protein
Bin 97	contig_436805	3190	5	49.31	0	6.24796	0.0470219	2.09833	contig_436805_5													hypothetical protein
Bin 97	contig_43916	4635	4	50.29	0	5.90939	0	1.9698	contig_43916_1													hypothetical protein
Bin 97	contig_43916	4635	4	50.29	0	5.90939	0	1.9698	contig_43916_2	270	d__Bacteria	p__Desulfovibrionaeota	c__Desulfovibrionia	o__Desulfobacterales	f__Desulfatibacillaceae	g__Desulfatibacillum	s__Desulfatibacillum aliphaticivorans	4.8e-14	41.9	86	95.56	(2R)-sulfolactate sulfo-lyase subunit alpha
Bin 97	contig_43916	4635	4	50.29	0	5.90939	0	1.9698	contig_43916_3	1158	d__Bacteria	p__Desulfovibrionaeota	c__Desulfovibrionia	o__Desulfobacterales	f__Desulfosarcinaceae	g__Desulfatitalea_A	s__Desulfatitalea_A tepidiphila	7.9e-106	50.9	385	99.74	Altronate dehydratase
Bin 97	contig_43916	4635	4	50.29	0	5.90939	0	1.9698	contig_43916_4	1371	d__Bacteria	p__Desulfovibrionaeota	c__Desulfovibrionia	o__Desulfatiglanales	f__Desulfatiglandaceae	g__Desulfatiglans	s__Desulfatiglans anilini	1.3e-144	56.8	451	98.69	putative FAD-linked oxidoreductase
Bin 97	contig_44240	2660	5	49.72	0	5.89023	0	1.96341	contig_44240_1	336	d__Bacteria	p__Desulfovibrionaeota	c__Desulfovibrionia	o__Desulfovibrionales	f__Desulfovibrionaceae	g__Desulfovibrio_G	s__Desulfovibrio_G africanus	3.7e-16	54.1	74	66.07	F(420)H(2) dehydrogenase subunit H
Bin 97	contig_44240	2660	5	49.72	0	5.89023	0	1.96341	contig_44240_2	900	d__Bacteria	p__Desulfovibrionaeota	c__Desulfovibrionia	o__Syntrophobacterales	f__Syntrophobacteraceae	g__Syntrophobacter	s__Syntrophobacter fumaroxidans	4e-97	60.5	301	100	NADH-quinone oxidoreductase subunit 4
Bin 97	contig_44240	2660	5	49.72	0	5.89023	0	1.96341	contig_44240_3	252	d__Bacteria	p__Desulfovibrionaeota	c__Desulfovibrionia	o__Syntrophobacterales	f__Syntrophobacteraceae	g__Syntrophobacter	s__Syntrophobacter fumaroxidans	6.7e-18	66.1	62	73.81	NAD(P)H-quinone oxidoreductase subunit H
Bin 97	contig_44240	2660	5	49.72	0	5.89023	0	1.96341	contig_44240_4	492	d__Bacteria	p__Desulfovibrionaeota	c__Desulfovibrionia	o__Desulfobulbales	f__Desulfobulbaceae	g__Desulfobulbus_A	s__Desulfobulbus_A mediterraneus	1.8e-22	46.8	124	73.78	NADH-quinone oxidoreductase chain 5
Bin 97	contig_44240	2660	5	49.72	0	5.89023	0	1.96341	contig_44240_5	564	d__Bacteria	p__Desulfovibrionaeota	c__Desulfovibrionia	o__Desulfarculales	f__Desulfarculaceae	g__Desulfocarbo	s__Desulfocarbo indianensis	3e-50	61.7	154	81.38	F(420)H(2) dehydrogenase subunit B
Bin 97	contig_449837	3664	3	50.3	0.411026	5.51174	0	1.97425	contig_449837_1													hypothetical protein
Bin 97	contig_449837	3664	3	50.3	0.411026	5.51174	0	1.97425	contig_449837_2	1155	d__Bacteria	p__Proteobacteria	c__Alphaproteobacteria	o__Sphingomonadales	f__Sphingomonadaceae	g__Blastomonas	s__Blastomonas delafieldii	2.4e-123	57.1	385	100	Acyl-CoA dehydrogenase, short-chain specific
Bin 97	contig_449837	3664	3	50.3	0.411026	5.51174	0	1.97425	contig_449837_3	627	d__Bacteria	p__Desulfovibrionaeota	c__Syntrophia	o__Syntrophales	f__Syntrophaceae	g__Syntrophus	s__Syntrophus aciditrophicus	7.5e-95	77.9	208	99.52	hypothetical protein
Bin 97	contig_452202	2784	3	49.82	0	3.89835	0	1.29945	contig_452202_1	1065	d__Bacteria	p__Desulfovibrionaeota	c__Desulfovibrionia	o__Desulfobacterales	f__Desulfosarcinaceae	g__Desulfatirhabdium	s__Desulfatirhabdium butyrativorans	3e-152	69.5	361	99.15	leucine/isoleucine/valine transporter permease subunit
Bin 97	contig_452202	2784	3	49.82	0	3.89835	0	1.29945	contig_452202_2	390	d__Bacteria	p__Desulfovibrionaeota	c__Desulfovibrionia	o__Desulfobacterales	f__Desulfosarcinaceae	g__Desulfatirhabdium	s__Desulfatirhabdium butyrativorans	8.4e-28	69.8	86	66.15	Periplasmic binding protein
Bin 97	contig_452202	2784	3	49.82	0	3.89835	0	1.29945	contig_452202_3	813	d__Bacteria	p__Desulfovibrionaeota	c__Desulfovibrionia	o__Desulfatiglanales	f__Desulfatiglandaceae	g__Desulfatiglans	s__Desulfatiglans anilini	2.2e-86	59	268	98.52	Periplasmic binding protein
Bin 97	contig_457646	5209	7	48.68	0	5.48512	0	1.82837	contig_457646_1	483	d__Bacteria	p__Firmicutes	c__Bacilli	o__Caldalkalibacillales	f__Caldalkalibacillaceae	g__Caldalkalibacillus	s__Caldalkalibacillus thermarum	5.9e-31	46.8	139	86.34	Tungsten-containing formaldehyde ferredoxin oxidoreductase
Bin 97	contig_457646	5209	7	48.68	0	5.48512	0	1.82837	contig_457646_2	1380	d__Bacteria	p__Tectomicrobia	c__Entotheonellia	o__Entotheonellales	f__Entotheonellaceae	g__Entotheonella	s__	2.1e-153	57.5	449	97.61	hypothetical protein
Bin 97	contig_457646	5209	7	48.68	0	5.48512	0	1.82837	contig_457646_3													hypothetical protein
Bin 97	contig_457646	5209	7	48.68	0	5.48512	0	1.82837	contig_457646_4													hypothetical protein
Bin 97	contig_457646	5209	7	48.68	0	5.48512	0	1.82837	contig_457646_5	612	d__Bacteria	p__Firmicutes	c__Desulfitobacteriia	o__Desulfitobacteriales	f__Desulfitobacteriaceae	g__Desulfosporosinus	s__	5e-43	51.4	177	85.78	N-substituted formamide deformylase
Bin 97	contig_457646	5209	7	48.68	0	5.48512	0	1.82837	contig_457646_6	930	d__Bacteria	p__Firmicutes	c__Desulfitobacteriia	o__Desulfitobacteriales	f__Desulfitobacteriaceae	g__Desulfosporosinus	s__	7.8e-80	50.3	306	98.71	N-substituted formamide deformylase
Bin 97	contig_457646	5209	7	48.68	0	5.48512	0	1.82837	contig_457646_7	345	d__Bacteria	p__Desulfovibrionaeota	c__Desulfovibrionia	o__Desulfobacterales	f__Desulfobacteraceae	g__Desulfotignum	s__Desulfotignum balticum	1.9e-23	51.3	115	100	hypothetical protein
Bin 97	contig_458822	3226	3	50.17	0	5.35152	0	1.78384	contig_458822_1	1350	d__Bacteria	p__Desulfovibrionaeota	c__Desulfovibrionia	o__Thermodesulfobacteriales	f__Thermodesulfatatoraceae	g__Thermodesulfatator	s__Thermodesulfatator indicus	1.5e-103	44	448	99.33	Ribosomal RNA small subunit methyltransferase B
Bin 97	contig_458822	3226	3	50.17	0	5.35152	0	1.78384	contig_458822_2	930	d__Bacteria	p__Firmicutes	c__Peptococci	o__Desulfotomaculales	f__Desulfotomaculaceae	g__Desulfotomaculum	s__Desulfotomaculum nigrificans	3.9e-79	51.1	307	98.39	Methionyl-tRNA formyltransferase
Bin 97	contig_458822	3226	3	50.17	0	5.35152	0	1.78384	contig_458822_3													hypothetical protein
Bin 97	contig_460501	3598	3	49.83	0	6.42968	0	2.14323	contig_460501_1	681	d__Bacteria	p__Desulfovibrionaeota	c__Desulfovibrionia	o__Desulfobacterales	f__Desulfosarcinaceae	g__Desulfosarcina	s__	2e-56	55.6	205	90.31	Thymidylate kinase
Bin 97	contig_460501	3598	3	49.83	0	6.42968	0	2.14323	contig_460501_2													hypothetical protein
Bin 97	contig_460501	3598	3	49.83	0	6.42968	0	2.14323	contig_460501_3	1395	d__Bacteria	p__Synergistetes	c__Synergistia	o__54-24ales	f__54-24aceae	g__54-24	s__	1.4e-56	34	441	93.33	Hopanoid C-2 methylase
Bin 97	contig_463589	3282	4	50.46	0.0917124	4.54113	0.138026	1.59029	contig_463589_1	660	d__Bacteria	p__Firmicutes	c__Desulfitobacteriia	o__Desulfitobacteriales	f__Desulfitobacteriaceae	g__Desulfosporosinus	s__	3.5e-34	34.1	217	98.64	Periplasmic binding protein
Bin 97	contig_463589	3282	4	50.46	0.0917124	4.54113	0.138026	1.59029	contig_463589_2	861	d__Bacteria	p__Desulfovibrionaeota	c__Desulfovibrionia	o__Desulfobacterales	f__Desulfosarcinaceae	g__Desulfatitalea_A	s__Desulfatitalea_A tepidiphila	6.9e-99	62	284	98.95	High-affinity branched-chain amino acid transport system permease protein LivH
Bin 97	contig_463589	3282	4	50.46	0.0917124	4.54113	0.138026	1.59029	contig_463589_3	894	d__Bacteria	p__Desulfovibrionaeota	c__Desulfovibrionia	o__Desulfobacterales	f__Desulfosarcinaceae	g__Desulfatitalea_A	s__Desulfatitalea_A tepidiphila	3.4e-80	49.8	301	93.62	High-affinity branched-chain amino acid transport system permease protein LivH
Bin 97	contig_463589	3282	4	50.46	0.0917124	4.54113	0.138026	1.59029	contig_463589_4													hypothetical protein
Bin 97	contig_470479	4520	6	48.01	0	5.8354	0	1.94513	contig_470479_1	867	d__Bacteria	p__Armatimonadetes	c__Chthonomonadetes	o__Chthonomonadales	f__Chthonomonadaceae	g__Chthonomonas	s__Chthonomonas calidirosea	4.6e-74	52.9	240	83.04	hypothetical protein
Bin 97	contig_470479	4520	6	48.01	0	5.8354	0	1.94513	contig_470479_2	456	d__Bacteria	p__Verrucomicrobia	c__Spartobacteria	o__Chthoniobacterales	f__Chthoniobacteraceae	g__Chthoniobacter	s__Chthoniobacter flavus	7e-42	54.4	149	98.03	hypothetical protein
Bin 97	contig_470479	4520	6	48.01	0	5.8354	0	1.94513	contig_470479_3	321	d__Bacteria	p__Proteobacteria	c__Gammaproteobacteria	o__Enterobacteriales	f__Psychromonadaceae	g__Psychromonas	s__Psychromonas ingrahamii	6.1e-24	51.4	105	98.13	hypothetical protein
Bin 97	contig_470479	4520	6	48.01	0	5.8354	0	1.94513	contig_470479_4	783	d__Bacteria	p__Planctomycetes	c__Brocadiae	o__Brocadiales	f__Brocadiaceae	g__Jettenia	s__Jettenia caeni	1.7e-75	54.4	261	99.62	Sulfite exporter TauE/SafE
Bin 97	contig_470479	4520	6	48.01	0	5.8354	0	1.94513	contig_470479_5	687	d__Bacteria	p__Cyanobacteria	c__Oxyphotobacteria	o__Phormidesmiales	f__Phormidesmiaceae	g__PCC_7375	s__	1.7e-44	43.3	217	94.32	Isoprenylcysteine carboxyl methyltransferase (ICMT) family protein
Bin 97	contig_470479	4520	6	48.01	0	5.8354	0	1.94513	contig_470479_6	378	d__Bacteria	p__Tectomicrobia	c__Entotheonellia	o__Entotheonellales	f__Entotheonellaceae	g__Entotheonella	s__	3e-46	71	124	98.41	Glyoxylate/hydroxypyruvate reductase B
Bin 97	contig_479002	11035	17	45.08	0	6.28727	0	2.09576	contig_479002_1	312	d__Bacteria	p__Proteobacteria	c__Alphaproteobacteria	o__Rhodobacterales	f__Rhodobacteraceae	g__Ruegeria_A	s__	8.8e-12	36.7	109	98.08	Sulfite reductase, dissimilatory-type subunit gamma
Bin 97	contig_479002	11035	17	45.08	0	6.28727	0	2.09576	contig_479002_10	330	d__Bacteria	p__Limnochordaeota	c__Limnochordia	o__Limnochordales	f__Limnochordaceae	g__Limnochorda	s__Limnochorda pilosa	2.8e-08	39	100	90	nucleoside triphosphate pyrophosphohydrolase
Bin 97	contig_479002	11035	17	45.08	0	6.28727	0	2.09576	contig_479002_11	798	d__Archaea	p__Euryarchaeota	c__Methanobacteria	o__Methanobacteriales	f__Methanobacteriaceae	g__	s__	4.5e-36	38.2	262	98.5	putative deoxyribonuclease YjjV
Bin 97	contig_479002	11035	17	45.08	0	6.28727	0	2.09576	contig_479002_12	645	d__Bacteria	p__Firmicutes	c__Clostridia	o__Tissierellales	f__Caloranaerobacteraceae	g__Caloranaerobacter	s__Caloranaerobacter azorensis	1e-46	45.4	205	94.88	putative S-adenosylmethionine-dependent methyltransferase/MSMEI_2290
Bin 97	contig_479002	11035	17	45.08	0	6.28727	0	2.09576	contig_479002_13	861	d__	p__	c__	o__	f__	g__	s__	1.7e-41	35.5	265	92.33	Arsenical-resistance protein Acr3
Bin 97	contig_479002	11035	17	45.08	0	6.28727	0	2.09576	contig_479002_14	993	d__Archaea	p__Euryarchaeota	c__Methanomicrobia_1	o__Methanomicrobiales	f__Methanomicrobiaceae	g__	s__	2.2e-56	37.6	348	99.7	CoB--CoM heterodisulfide reductase iron-sulfur subunit D
Bin 97	contig_479002	11035	17	45.08	0	6.28727	0	2.09576	contig_479002_15													hypothetical protein
Bin 97	contig_479002	11035	17	45.08	0	6.28727	0	2.09576	contig_479002_16	576	d__Archaea	p__Euryarchaeota	c__Methanomicrobia	o__Methanosarcinales	f__Methanosarcinaceae	g__	s__	9.4e-68	64.6	192	100	Iron-sulfur flavoprotein
Bin 97	contig_479002	11035	17	45.08	0	6.28727	0	2.09576	contig_479002_17	831	d__Bacteria	p__Desulfovibrionaeota	c__Desulfovibrionia	o__Desulfobacterales	f__Desulfosarcinaceae	g__Desulfatitalea	s__	5.7e-74	50.5	273	98.56	Tungsten-containing aldehyde ferredoxin oxidoreductase
Bin 97	contig_479002	11035	17	45.08	0	6.28727	0	2.09576	contig_479002_2	522	d__Bacteria	p__Firmicutes	c__Desulfitobacteriia	o__Desulfitobacteriales	f__Desulfitobacteriaceae	g__Desulfosporosinus	s__Desulfosporosinus meridiei	1.9e-38	51.5	163	90.23	Hdr-like menaquinol oxidoreductase iron-sulfur subunit 2
Bin 97	contig_479002	11035	17	45.08	0	6.28727	0	2.09576	contig_479002_3													hypothetical protein
Bin 97	contig_479002	11035	17	45.08	0	6.28727	0	2.09576	contig_479002_4	747	d__Archaea	p__Euryarchaeota	c__Methanomicrobia	o__Halobacteriales	f__Halobacteriaceae	g__Halalkalicoccus	s__	9.7e-73	52.8	246	98.8	Ribonuclease Z
Bin 97	contig_479002	11035	17	45.08	0	6.28727	0	2.09576	contig_479002_5	360	d__Bacteria	p__Firmicutes	c__Clostridia	o__Tissierellales	f__Caloranaerobacteraceae	g__Caloranaerobacter	s__Caloranaerobacter azorensis	2.5e-26	48.3	118	98.33	hypothetical protein
Bin 97	contig_479002	11035	17	45.08	0	6.28727	0	2.09576	contig_479002_6	357	d__	p__	c__	o__	f__	g__	s__	2e-31	65.7	99	83.19	Iron-sulfur flavoprotein
Bin 97	contig_479002	11035	17	45.08	0	6.28727	0	2.09576	contig_479002_7	300	d__Bacteria	p__Firmicutes	c__Clostridia	o__Clostridiales	f__Clostridiaceae	g__Clostridium_L	s__Clostridium_L hydrogeniformans	1.7e-15	38.9	95	95	hypothetical protein
Bin 97	contig_479002	11035	17	45.08	0	6.28727	0	2.09576	contig_479002_8													hypothetical protein
Bin 97	contig_479002	11035	17	45.08	0	6.28727	0	2.09576	contig_479002_9	237	d__Archaea	p__Euryarchaeota	c__Methanobacteria	o__Methanobacteriales	f__Methanobacteriaceae	g__Methanobrevibacter	s__	1.3e-18	63.2	68	86.08	hypothetical protein
Bin 97	contig_479534	4902	7	47.27	0	5.8062	0	1.9354	contig_479534_1	495	d__Bacteria	p__Chloroflexi	c__Dehalococcoidia	o__Dehalococcoidales	f__Dehalococcoidaceae	g__Dehalogenimonas	s__	7.2e-32	45	151	89.7	Transcriptional regulator YqjI
Bin 97	contig_479534	4902	7	47.27	0	5.8062	0	1.9354	contig_479534_2	630	d__Bacteria	p__Desulfovibrionaeota	c__Desulfovibrionia	o__Desulfobacterales	f__Desulfosarcinaceae	g__Desulfatirhabdium	s__Desulfatirhabdium butyrativorans	1.1e-61	60.3	194	92.38	hypothetical protein
Bin 97	contig_479534	4902	7	47.27	0	5.8062	0	1.9354	contig_479534_3	969	d__Bacteria	p__Desulfovibrionaeota	c__Desulfovibrionia	o__Syntrophobacterales	f__Syntrophobacteraceae	g__Syntrophobacter	s__Syntrophobacter fumaroxidans	1.4e-140	76.4	305	94.43	Sulfite exporter TauE/SafE
Bin 97	contig_479534	4902	7	47.27	0	5.8062	0	1.9354	contig_479534_4	294	d__Bacteria	p__Desulfovibrionaeota	c__Desulfovibrionia	o__Syntrophobacterales	f__Syntrophobacteraceae	g__Syntrophobacter	s__Syntrophobacter fumaroxidans	4.4e-21	56.2	96	96.94	hypothetical protein
Bin 97	contig_479534	4902	7	47.27	0	5.8062	0	1.9354	contig_479534_5													hypothetical protein
Bin 97	contig_479534	4902	7	47.27	0	5.8062	0	1.9354	contig_479534_6	486	d__Bacteria	p__Desulfovibrionaeota	c__Desulfovibrionia	o__Desulfobaculales	f__Desulfobaccaceae	g__Desulfobacca	s__Desulfobacca acetoxidans	1.2e-47	58.4	161	99.38	Molybdopterin adenylyltransferase
Bin 97	contig_479534	4902	7	47.27	0	5.8062	0	1.9354	contig_479534_7	543	d__Bacteria	p__Desulfovibrionaeota	c__Desulfovibrionia	o__Desulfatiglanales	f__Desulfatiglandaceae	g__Desulfatiglans	s__Desulfatiglans anilini	4.1e-65	69.3	176	97.24	Elongation factor G
Bin 97	contig_492601	3248	2	50.99	0	6.17611	0.171798	2.11597	contig_492601_1													hypothetical protein
Bin 97	contig_492601	3248	2	50.99	0	6.17611	0.171798	2.11597	contig_492601_2	1893	d__Bacteria	p__Firmicutes	c__Negativicutes	o__Acidaminococcales	f__Acidaminococcaceae	g__Phascolarctobacterium	s__	2.3e-62	33.2	422	66.09	C4-dicarboxylate TRAP transporter large permease protein DctM
Bin 97	contig_498044	2875	3	48.94	0	4.68243	0	1.56081	contig_498044_1	528	d__Bacteria	p__Desulfuromonadaeota	c__Desulfuromonadia	o__Desulfuromonadales	f__Desulfuromonadaceae	g__Desulfuromonas_A	s__Desulfuromonas_A acetoxidans	1.9e-35	42.4	177	100	Radical SAM superfamily protein
Bin 97	contig_498044	2875	3	48.94	0	4.68243	0	1.56081	contig_498044_2													hypothetical protein
Bin 97	contig_498044	2875	3	48.94	0	4.68243	0	1.56081	contig_498044_3	705	d__Bacteria	p__Cyanobacteria	c__Oxyphotobacteria	o__Nostocales	f__Coleofasciculaceae	g__Coleofasciculus	s__Coleofasciculus chthonoplastes	6.6e-55	48.6	245	96.6	Polyprenol monophosphomannose synthase
Bin 97	contig_500363	3400	3	45.08	0	5.705	0	1.90167	contig_500363_1	1218	d__Bacteria	p__Desulfovibrionaeota	c__Desulfovibrionia	o__Desulfobacterales	f__Desulfatibacillaceae	g__Magnetomorum	s__	3.9e-23	31.3	230	56.4	DNA polymerase III subunit gamma/tau
Bin 97	contig_500363	3400	3	45.08	0	5.705	0	1.90167	contig_500363_2	636	d__Bacteria	p__Desulfovibrionaeota	c__Desulfovibrionia	o__GCA_1577525ales	f__GCA_1577525aceae	g__GCA_1577525	s__	1.8e-43	46.2	212	99.53	PEP-CTERM motif protein
Bin 97	contig_500363	3400	3	45.08	0	5.705	0	1.90167	contig_500363_3	432	d__Bacteria	p__Bacteroidetes	c__Chlorobia	o__Chlorobiales	f__Chloroherpetaceae	g__Chloroherpeton	s__Chloroherpeton thalassium	1.3e-24	35.5	141	97.22	hypothetical protein
Bin 97	contig_503177	2556	3	49.06	0	7.32903	0	2.44301	contig_503177_1	567	d__Bacteria	p__Proteobacteria	c__Gammaproteobacteria	o__Enterobacteriales	f__Enterobacteriaceae	g__Kluyvera	s__Kluyvera cryocrescens	2.6e-30	40	185	97.35	putative aminotransferase
Bin 97	contig_503177	2556	3	49.06	0	7.32903	0	2.44301	contig_503177_2	1326	d__Bacteria	p__Firmicutes	c__Bacilli	o__Bacillales	f__Neobacillaceae	g__Soil768D1	s__	2.4e-90	41.7	432	97.51	N-substituted formamide deformylase
Bin 97	contig_503177	2556	3	49.06	0	7.32903	0	2.44301	contig_503177_3	318	d__Bacteria	p__Bacteroidetes	c__Bacteroidia	o__Cytophagales	f__Spirosomaceae	g__Runella	s__Runella limosa	2.4e-12	60.3	63	59.43	N-substituted formamide deformylase
Bin 97	contig_505377	2890	4	50.55	0	5.97128	0	1.99043	contig_505377_1	510	d__Bacteria	p__Desulfovibrionaeota	c__Desulfovibrionia	o__Desulfobaculales	f__Desulfobaccaceae	g__Desulfobacca	s__Desulfobacca acetoxidans	4e-46	53.9	165	97.06	Amidohydrolase
Bin 97	contig_505377	2890	4	50.55	0	5.97128	0	1.99043	contig_505377_2	792	d__Bacteria	p__Desulfovibrionaeota	c__Desulfovibrionia	o__Desulfobacterales	f__Desulfatibacillaceae	g__Desulfatibacillum	s__Desulfatibacillum alkenivorans	3.7e-54	39.9	263	99.62	Short-chain-enoyl-CoA hydratase
Bin 97	contig_505377	2890	4	50.55	0	5.97128	0	1.99043	contig_505377_3	822	d__Bacteria	p__Desulfovibrionaeota	c__Desulfovibrionia	o__Desulfobacterales	f__Desulfosarcinaceae	g__Desulfatitalea	s__	7.3e-114	73.4	267	97.45	Glutaconate CoA-transferase subunit B
Bin 97	contig_505377	2890	4	50.55	0	5.97128	0	1.99043	contig_505377_4	570	d__Bacteria	p__Desulfovibrionaeota	c__Desulfovibrionia	o__Desulfobacterales	f__Desulfosarcinaceae	g__Desulfatitalea_A	s__Desulfatitalea_A tepidiphila	1.4e-76	69.5	190	100	Glutaconate CoA-transferase subunit A
Bin 97	contig_507073	3342	1	47.94	0	8.79414	0.0445841	2.94624	contig_507073_1	717	d__Bacteria	p__Desulfovibrionaeota	c__Desulfovibrionia	o__Desulfobulbales	f__Desulfobulbaceae	g__Desulfobulbus	s__Desulfobulbus elongatus	1.1e-62	55.5	236	97.91	3-deoxy-manno-octulosonate cytidylyltransferase
Bin 97	contig_507626	4568	3	47.13	0.0135727	7.33538	0.0216725	2.45687	contig_507626_1	1638	d__Bacteria	p__Desulfovibrionaeota	c__Desulfovibrionia	o__Desulfobacterales	f__Desulfosarcinaceae	g__Desulfatitalea	s__	8.2e-133	50.9	489	89.01	4-hydroxybutyryl-CoA dehydratase/vinylacetyl-CoA-Delta-isomerase
Bin 97	contig_507626	4568	3	47.13	0.0135727	7.33538	0.0216725	2.45687	contig_507626_2													hypothetical protein
Bin 97	contig_507626	4568	3	47.13	0.0135727	7.33538	0.0216725	2.45687	contig_507626_3	1281	d__Bacteria	p__Desulfovibrionaeota	c__Desulfovibrionia	o__Desulfobacterales	f__Desulfosarcinaceae	g__Desulfatitalea_A	s__Desulfatitalea_A tepidiphila	6e-115	50.1	415	96.96	Oxalate:formate antiporter
Bin 97	contig_509847	6485	7	50.79	0	6.60894	0	2.20298	contig_509847_1													hypothetical protein
Bin 97	contig_509847	6485	7	50.79	0	6.60894	0	2.20298	contig_509847_2													hypothetical protein
Bin 97	contig_509847	6485	7	50.79	0	6.60894	0	2.20298	contig_509847_3	798	d__Bacteria	p__Desulfovibrionaeota	c__Desulfovibrionia	o__Desulfobacterales	f__Desulfobacteraceae	g__Desulfococcus	s__Desulfococcus oleovorans	6.4e-91	62.6	257	96.24	Aldo/keto reductase family protein
Bin 97	contig_509847	6485	7	50.79	0	6.60894	0	2.20298	contig_509847_4	684	d__Bacteria	p__Firmicutes	c__Clostridia	o__Oscillospirales	f__Oscillospiraceae	g__CAG-170	s__	2.6e-24	33	230	98.25	Sulfhydrogenase 1 subunit gamma
Bin 97	contig_509847	6485	7	50.79	0	6.60894	0	2.20298	contig_509847_5	423	d__Bacteria	p__Desulfovibrionaeota	c__Syntrophorhabdia	o__Syntrophorhabdales	f__Syntrophorhabdaceae	g__Syntrophorhabdus	s__Syntrophorhabdus aromaticivorans	8.3e-37	51.5	134	95.04	putative endopeptidase p60
Bin 97	contig_509847	6485	7	50.79	0	6.60894	0	2.20298	contig_509847_6	1236	d__Bacteria	p__Proteobacteria	c__Alphaproteobacteria	o__Rhizobiales	f__Bradyrhizobiaceae	g__P52-10	s__	2.9e-191	74.7	407	98.79	Arylsulfatase
Bin 97	contig_509847	6485	7	50.79	0	6.60894	0	2.20298	contig_509847_7	816	d__Bacteria	p__Proteobacteria	c__Alphaproteobacteria	o__Rhizobiales	f__Bradyrhizobiaceae	g__P52-10	s__	9.9e-79	48.9	272	100	hypothetical protein
Bin 97	contig_511765	3425	4	48.35	0	6.47912	0	2.15971	contig_511765_1	789	d__Bacteria	p__Proteobacteria	c__Alphaproteobacteria	o__Rhizobiales	f__Bradyrhizobiaceae	g__Afipia	s__	6.8e-77	56.6	265	100	Enoyl-CoA-hydratase
Bin 97	contig_511765	3425	4	48.35	0	6.47912	0	2.15971	contig_511765_2	711	d__Bacteria	p__Firmicutes	c__Bacilli	o__Brevibacillales	f__Brevibacillaceae	g__Brevibacillus	s__Brevibacillus reuszeri	3.4e-51	42.1	235	98.73	putative oxidoreductase
Bin 97	contig_511765	3425	4	48.35	0	6.47912	0	2.15971	contig_511765_3	1218	d__Bacteria	p__Proteobacteria	c__Gammaproteobacteria	o__Pseudomonadales	f__Pseudomonadaceae	g__Pseudomonas_D	s__Pseudomonas_D pelagia	4.5e-128	57.8	398	98.03	Esterase EstB
Bin 97	contig_511765	3425	4	48.35	0	6.47912	0	2.15971	contig_511765_4													hypothetical protein
Bin 97	contig_514215	3303	1	49.95	0	5.21829	0.0750833	1.76446	contig_514215_1	2460	d__Bacteria	p__Tectomicrobia	c__Entotheonellia	o__Entotheonellales	f__Entotheonellaceae	g__Entotheonella	s__	5.3e-136	35.7	823	97.93	Succinyl-CoA:(R)-benzylsuccinate CoA-transferase subunit BbsF
Bin 97	contig_517826	2546	3	48	0.0593087	4.35389	0.177533	1.53024	contig_517826_1	312	d__Bacteria	p__Desulfovibrionaeota	c__Desulfovibrionia	o__Desulfatiglanales	f__NaphS2	g__GCF_179315	s__	2.5e-30	62.2	98	94.23	3-[(3aS,4S,7aS)-7a-methyl-1,5-dioxo-octahydro-1H-inden-4-yl]propanoyl:CoA ligase
Bin 97	contig_517826	2546	3	48	0.0593087	4.35389	0.177533	1.53024	contig_517826_2	933	d__Bacteria	p__Desulfovibrionaeota	c__Desulfovibrionia	o__Desulfobacterales	f__Desulfatibacillaceae	g__Desulfatibacillum	s__Desulfatibacillum alkenivorans	9.5e-94	57.6	309	98.71	Nitronate monooxygenase
Bin 97	contig_517826	2546	3	48	0.0593087	4.35389	0.177533	1.53024	contig_517826_3	789	d__Bacteria	p__Desulfovibrionaeota	c__Desulfovibrionia	o__Desulfobacterales	f__Desulfatibacillaceae	g__Desulfatibacillum	s__Desulfatibacillum alkenivorans	3.2e-98	67.3	260	98.86	3-hydroxypropionyl-coenzyme A dehydratase
Bin 97	contig_521197	2671	3	48.93	0	6.19356	0	2.06452	contig_521197_1													hypothetical protein
Bin 97	contig_521197	2671	3	48.93	0	6.19356	0	2.06452	contig_521197_2	162	d__Bacteria	p__Desulfovibrionaeota	c__Syntrophorhabdia	o__Syntrophorhabdales	f__Syntrophorhabdaceae	g__Syntrophorhabdus	s__Syntrophorhabdus aromaticivorans	2.6e-15	79.2	53	98.15	CopG antitoxin of type II toxin-antitoxin system
Bin 97	contig_521197	2671	3	48.93	0	6.19356	0	2.06452	contig_521197_3	1863	d__Bacteria	p__Desulfovibrionaeota	c__Desulfovibrionia	o__Syntrophobacterales	f__Syntrophobacteraceae	g__Syntrophobacter	s__Syntrophobacter fumaroxidans	9.1e-88	35.3	658	98.71	ATP-dependent helicase/nuclease subunit A
Bin 97	contig_527425	3574	4	48.1	0	6.94068	0	2.31356	contig_527425_1													hypothetical protein
Bin 97	contig_527425	3574	4	48.1	0	6.94068	0	2.31356	contig_527425_2	891	d__Bacteria	p__Nitrospirae	c__Thermodesulfovibrionia	o__Thermodesulfovibrionales	f__Thermodesulfovibrionaceae	g__Thermodesulfovibrio	s__Thermodesulfovibrio thiophilus	1.4e-49	37.7	284	94.61	Acyl-CoA dehydrogenase
Bin 97	contig_527425	3574	4	48.1	0	6.94068	0	2.31356	contig_527425_3	282	d__Bacteria	p__Proteobacteria	c__Alphaproteobacteria	o__Thalassobaculales	f__Thalassobaculaceae	g__GCF_171835	s__	1.8e-16	51.7	89	94.68	Caffeyl-CoA reductase-Etf complex subunit CarC
Bin 97	contig_527425	3574	4	48.1	0	6.94068	0	2.31356	contig_527425_4													hypothetical protein
Bin 97	contig_534386	2592	4	44.35	0.158951	4.66127	0.505015	1.77508	contig_534386_1	234	d__Bacteria	p__Chloroflexi	c__Chloroflexia	o__Thermomicrobiales	f__Sphaerobacteraceae	g__Sphaerobacter	s__Sphaerobacter thermophilus	3.9e-12	50	78	100	hypothetical protein
Bin 97	contig_534386	2592	4	44.35	0.158951	4.66127	0.505015	1.77508	contig_534386_2	654	d__Bacteria	p__Desulfuromonadaeota	c__Desulfuromonadia	o__Desulfuromonadales	f__Pelobacteraceae_A	g__Pelobacter_A	s__Pelobacter_A carbinolicus	4.1e-43	42.5	207	94.95	2-deoxyglucose-6-phosphatase
Bin 97	contig_534386	2592	4	44.35	0.158951	4.66127	0.505015	1.77508	contig_534386_3	681	d__Bacteria	p__Aquificae	c__Aquificae	o__Aquificales	f__Aquificaceae	g__Thermocrinis	s__Thermocrinis ruber	6.1e-66	56.9	225	99.12	Nucleotidyl transferase AbiEii toxin, Type IV TA system
Bin 97	contig_534386	2592	4	44.35	0.158951	4.66127	0.505015	1.77508	contig_534386_4	204	d__Bacteria	p__Proteobacteria	c__Alphaproteobacteria	o__Rhodobacterales	f__Rhodobacteraceae	g__Shimia	s__Shimia marina	3.8e-11	50	62	91.18	Helix-turn-helix domain protein
Bin 97	contig_535480	5490	4	48.76	0	9.55246	0	3.18415	contig_535480_1													hypothetical protein
Bin 97	contig_535480	5490	4	48.76	0	9.55246	0	3.18415	contig_535480_2													hypothetical protein
Bin 97	contig_535480	5490	4	48.76	0	9.55246	0	3.18415	contig_535480_3	129	d__Bacteria	p__Desulfovibrionaeota	c__Syntrophorhabdia	o__Syntrophorhabdales	f__Syntrophorhabdaceae	g__Syntrophorhabdus	s__Syntrophorhabdus aromaticivorans	1e-06	57.5	40	93.02	hypothetical protein
Bin 97	contig_535480	5490	4	48.76	0	9.55246	0	3.18415	contig_535480_4	2808	d__Bacteria	p__Proteobacteria	c__Gammaproteobacteria	o__Betaproteobacteriales	f__Burkholderiaceae	g__Polaromonas	s__	0	67.1	937	100	Calcium-transporting ATPase 1
Bin 97	contig_538833	3178	3	51.25	0	6.10321	0	2.0344	contig_538833_1	696	d__Bacteria	p__Desulfovibrionaeota	c__Desulfovibrionia	o__Desulfatiglanales	f__NaphS2	g__GCF_179315	s__	2.4e-102	78.9	223	96.12	Glutamate synthase [NADPH] large chain
Bin 97	contig_538833	3178	3	51.25	0	6.10321	0	2.0344	contig_538833_2	777	d__Bacteria	p__Desulfovibrionaeota	c__Desulfovibrionia	o__GCA_1577525ales	f__GCA_1577525aceae	g__GCA_1577525	s__	4e-69	51.3	238	91.89	hypothetical protein
Bin 97	contig_538833	3178	3	51.25	0	6.10321	0	2.0344	contig_538833_3	1446	d__Bacteria	p__Desulfovibrionaeota	c__Desulfomonilia	o__Desulfomonilales	f__Desulfomonilaceae	g__Desulfomonile	s__Desulfomonile tiedjei	1.7e-134	51.5	462	95.23	hypothetical protein
Bin 97	contig_546513	3132	5	44.67	0	5.70115	0	1.90038	contig_546513_1	759	d__Bacteria	p__Desulfovibrionaeota	c__Desulfovibrionia	o__Desulfovibrionales	f__Desulfonatronospiraceae	g__Desulfonatronovibrio	s__Desulfonatronovibrio hydrogenovorans	4.1e-71	51.6	250	98.02	Anaerobic glycerol-3-phosphate dehydrogenase subunit C
Bin 97	contig_546513	3132	5	44.67	0	5.70115	0	1.90038	contig_546513_2	744	d__Bacteria	p__Desulfovibrionaeota	c__Syntrophia	o__Syntrophales	f__Syntrophaceae	g__Syntrophus	s__Syntrophus aciditrophicus	2.7e-75	62	234	94.35	Pyridoxine 5'-phosphate synthase
Bin 97	contig_546513	3132	5	44.67	0	5.70115	0	1.90038	contig_546513_3													hypothetical protein
Bin 97	contig_546513	3132	5	44.67	0	5.70115	0	1.90038	contig_546513_4	177	d__Bacteria	p__Desulfovibrionaeota	c__Syntrophia	o__Syntrophales	f__Syntrophaceae	g__Syntrophus	s__Syntrophus aciditrophicus	5e-12	56.5	62	100	hypothetical protein
Bin 97	contig_546513	3132	5	44.67	0	5.70115	0	1.90038	contig_546513_5	237	d__Bacteria	p__Desulfovibrionaeota	c__Desulfovibrionia	o__Desulfatiglanales	f__NaphS2	g__GCF_179315	s__	3.8e-15	65.6	61	77.22	hypothetical protein
Bin 97	contig_564562	3230	4	49.23	0	8.45511	0	2.81837	contig_564562_1													hypothetical protein
Bin 97	contig_564562	3230	4	49.23	0	8.45511	0	2.81837	contig_564562_2													hypothetical protein
Bin 97	contig_564562	3230	4	49.23	0	8.45511	0	2.81837	contig_564562_3	603	d__Bacteria	p__Desulfovibrionaeota	c__Desulfovibrionia	o__Desulfobaculales	f__Desulfobaccaceae	g__Desulfobacca	s__Desulfobacca acetoxidans	2.1e-41	43.1	202	99.5	LexA repressor
Bin 97	contig_564562	3230	4	49.23	0	8.45511	0	2.81837	contig_564562_4													hypothetical protein
Bin 97	contig_566320	2519	3	46.33	0	4.47241	0	1.4908	contig_566320_1	231	d__Bacteria	p__Desulfovibrionaeota	c__Desulfovibrionia	o__Desulfobulbales	f__Desulfobulbaceae	g__Desulfocapsa	s__Desulfocapsa sulfexigens	1.6e-18	58.9	73	94.81	putative FAD-linked oxidoreductase
Bin 97	contig_566320	2519	3	46.33	0	4.47241	0	1.4908	contig_566320_2	885	d__Bacteria	p__Desulfovibrionaeota	c__Desulfovibrionia	o__Thermodesulfobacteriales	f__Thermodesulfatatoraceae	g__Thermodesulfatator	s__Thermodesulfatator indicus	2.1e-42	38.2	296	98.98	DnaJ domain protein
Bin 97	contig_566320	2519	3	46.33	0	4.47241	0	1.4908	contig_566320_3	459	d__Bacteria	p__Desulfovibrionaeota	c__Desulfovibrionia	o__Desulfarculales	f__Desulfarculaceae	g__Desulfocarbo	s__Desulfocarbo indianensis	1.9e-26	43.2	146	95.42	hypothetical protein
Bin 97	contig_570891	2742	2	48.91	0.110139	6.09956	0	2.0699	contig_570891_1	1779	d__Bacteria	p__Desulfovibrionaeota	c__Desulfovibrionia	o__Desulfatiglanales	f__NaphS2	g__GCF_179315	s__	2.5e-183	53.2	587	98.48	hypothetical protein
Bin 97	contig_570891	2742	2	48.91	0.110139	6.09956	0	2.0699	contig_570891_2													hypothetical protein
Bin 97	contig_587451	3777	3	45.54	0	6.07201	0	2.024	contig_587451_1	1638	d__Bacteria	p__Verrucomicrobia	c__Opitutae	o__Opitutales	f__Opitutaceae	g__Diplosphaera	s__	4.3e-158	52.7	541	95.79	Ribulokinase
Bin 97	contig_587451	3777	3	45.54	0	6.07201	0	2.024	contig_587451_2													hypothetical protein
Bin 97	contig_587451	3777	3	45.54	0	6.07201	0	2.024	contig_587451_3	1014	d__Bacteria	p__Desulfovibrionaeota	c__Desulfovibrionia	o__Desulfobacterales	f__Desulfosarcinaceae	g__Desulfosarcina	s__	2.7e-86	47.9	340	100	short chain dehydrogenase
Bin 97	contig_588488	3596	3	46.05	0	5.49555	0	1.83185	contig_588488_1													hypothetical protein
Bin 97	contig_588488	3596	3	46.05	0	5.49555	0	1.83185	contig_588488_2	456	d__Bacteria	p__Nitrospirae	c__Nitrospira	o__Nitrospirales	f__Nitrospiraceae	g__Nitrospira	s__Nitrospira nitrificans	7.1e-10	36.3	124	79.61	PEGA domain protein
Bin 97	contig_588488	3596	3	46.05	0	5.49555	0	1.83185	contig_588488_3	1188	d__Bacteria	p__Cyanobacteria	c__Oxyphotobacteria	o__Chroococcales	f__Rubidibacteraceae	g__Dactylococcopsis	s__Dactylococcopsis salina	8.8e-44	31.9	395	98.74	LL-diaminopimelate aminotransferase
Bin 97	contig_594765	3032	2	51.72	0	4.21834	0.0494723	1.4226	contig_594765_1	1203	d__Bacteria	p__Desulfovibrionaeota	c__Desulfovibrionia	o__Desulfobacterales	f__Desulfosarcinaceae	g__Desulfatirhabdium	s__Desulfatirhabdium butyrativorans	9.4e-78	41.8	376	93.52	Acyl-CoA dehydrogenase, short-chain specific
Bin 97	contig_594765	3032	2	51.72	0	4.21834	0.0494723	1.4226	contig_594765_2	1197	d__Bacteria	p__Actinobacteria	c__Actinobacteria	o__Frankiales	f__Frankiaceae	g__Frankia	s__Frankia CN3	5.7e-83	42.4	399	99.5	Acyl-CoA dehydrogenase
Bin 97	contig_594871	3134	4	46.59	0	4.6656	0.047224	1.57094	contig_594871_1	426	d__Bacteria	p__Desulfovibrionaeota	c__Desulfovibrionia	o__Desulfobaculales	f__Desulfobaccaceae	g__Desulfobacca	s__Desulfobacca acetoxidans	6.1e-40	55.4	139	97.89	Glycine cleavage system H protein
Bin 97	contig_594871	3134	4	46.59	0	4.6656	0.047224	1.57094	contig_594871_2	735	d__Bacteria	p__Desulfovibrionaeota	c__Desulfovibrionia	o__Desulfobaculales	f__Desulfobaccaceae	g__Desulfobacca	s__Desulfobacca acetoxidans	2.7e-67	55.9	236	95.1	Biopolymer transport protein ExbB
Bin 97	contig_594871	3134	4	46.59	0	4.6656	0.047224	1.57094	contig_594871_3	411	d__Bacteria	p__Desulfovibrionaeota	c__Desulfovibrionia	o__Desulfatiglanales	f__NaphS2	g__GCF_179315	s__	1.6e-37	58.6	128	93.43	Biopolymer transport protein ExbD
Bin 97	contig_594871	3134	4	46.59	0	4.6656	0.047224	1.57094	contig_594871_4	843	d__Bacteria	p__Desulfovibrionaeota	c__Desulfovibrionia	o__Desulfobacterales	f__Desulfosarcinaceae	g__Desulfatirhabdium	s__Desulfatirhabdium butyrativorans	7.4e-21	34	238	74.73	hypothetical protein
Bin 97	contig_597493	2533	2	52.74	0	5.56455	0.118831	1.89446	contig_597493_1	1683	d__Bacteria	p__Desulfovibrionaeota	c__Desulfovibrionia	o__Desulfobacterales	f__Desulfosarcinaceae	g__Desulfosarcina	s__	3.9e-146	49.5	537	94.65	Adenylate cyclase 2
Bin 97	contig_597493	2533	2	52.74	0	5.56455	0.118831	1.89446	contig_597493_2	144	d__Bacteria	p__Desulfovibrionaeota	c__Desulfomonilia	o__Desulfomonilales	f__Desulfomonilaceae	g__Desulfomonile	s__Desulfomonile tiedjei	8.8e-07	56.8	44	91.67	hypothetical protein
Bin 97	contig_601832	2956	3	50	0	5.4161	0	1.80537	contig_601832_1	450	d__Bacteria	p__Desulfovibrionaeota	c__Desulfovibrionia	o__Desulfobacterales	f__Desulfosarcinaceae	g__Desulfatitalea_A	s__Desulfatitalea_A tepidiphila	1.6e-46	73.6	125	82.67	leucine/isoleucine/valine transporter permease subunit
Bin 97	contig_601832	2956	3	50	0	5.4161	0	1.80537	contig_601832_2	876	d__Bacteria	p__Desulfovibrionaeota	c__Desulfovibrionia	o__Desulfobacterales	f__Desulfosarcinaceae	g__Desulfatitalea_A	s__Desulfatitalea_A tepidiphila	4.5e-122	74	292	100	High-affinity branched-chain amino acid transport system permease protein LivH
Bin 97	contig_601832	2956	3	50	0	5.4161	0	1.80537	contig_601832_3	1107	d__Bacteria	p__Desulfovibrionaeota	c__Desulfovibrionia	o__Desulfobacterales	f__Desulfosarcinaceae	g__Desulfatitalea_A	s__Desulfatitalea_A tepidiphila	2.1e-156	72.9	369	100	Leucine-, isoleucine-, valine-, threonine-, and alanine-binding protein
Bin 97	contig_614746	2560	3	46.2	0	4.69727	0	1.56576	contig_614746_1													hypothetical protein
Bin 97	contig_614746	2560	3	46.2	0	4.69727	0	1.56576	contig_614746_2	819	d__Bacteria	p__Desulfuromonadaeota	c__Desulfuromonadia	o__Desulfuromonadales	f__Pelobacteraceae_A	g__TF	s__	2.1e-65	50	240	87.55	hypothetical protein
Bin 97	contig_614746	2560	3	46.2	0	4.69727	0	1.56576	contig_614746_3													hypothetical protein
Bin 97	contig_616439	3118	2	51.22	0	6.02181	0	2.00727	contig_616439_1	1611	d__Bacteria	p__Desulfovibrionaeota	c__Desulfovibrionia	o__Desulfobacterales	f__Desulfosarcinaceae	g__Desulfatirhabdium	s__Desulfatirhabdium butyrativorans	3.6e-133	45.3	532	97.95	Long-chain-fatty-acid--CoA ligase
Bin 97	contig_616439	3118	2	51.22	0	6.02181	0	2.00727	contig_616439_2	1242	d__Bacteria	p__Desulfovibrionaeota	c__Desulfovibrionia	o__Desulfobacterales	f__Desulfosarcinaceae	g__Desulfatitalea_A	s__Desulfatitalea_A tepidiphila	2.1e-157	69.1	414	99.76	acetyl-CoA acetyltransferase
Bin 97	contig_616665	3740	3	49.06	0	5.52112	0	1.84037	contig_616665_1	1542	d__Bacteria	p__Desulfuromonadaeota	c__Desulfuromonadia	o__Geobacterales	f__Geobacteraceae_A	g__Geobacter_C	s__Geobacter_C uraniireducens	1.7e-119	48	500	96.69	UDP-N-acetylmuramoyl-L-alanyl-D-glutamate--2,6-diaminopimelate ligase
Bin 97	contig_616665	3740	3	49.06	0	5.52112	0	1.84037	contig_616665_2	1032	d__Bacteria	p__Desulfuromonadaeota	c__Desulfuromonadia	o__Geobacterales	f__OR-1aceae	g__OR-1	s__	3.5e-73	42.9	347	98.55	Stage V sporulation protein D
Bin 97	contig_616665	3740	3	49.06	0	5.52112	0	1.84037	contig_616665_3	648	d__Bacteria	p__Desulfuromonadaeota	c__Desulfuromonadia	o__Geobacterales	f__OR-1aceae	g__OR-1	s__	9.7e-45	45.8	214	99.07	Penicillin-binding protein 2
Bin 97	contig_624861	2527	2	53.35	0.0597546	6.68619	0.165018	2.30365	contig_624861_1													hypothetical protein
Bin 97	contig_624861	2527	2	53.35	0.0597546	6.68619	0.165018	2.30365	contig_624861_2	417	d__Bacteria	p__Elusimicrobia	c__Elusimicrobia	o__Elusimicrobiales	f__Elusimicrobiaceae	g__Elusimicrobium	s__Elusimicrobium minutum	6.2e-45	67.9	131	93.53	Low-affinity inorganic phosphate transporter 1
Bin 97	contig_627255	2997	3	48.82	0	5.77377	0.100434	1.95807	contig_627255_1	1209	d__Bacteria	p__Firmicutes	c__Peptococci	o__Desulfotomaculales	f__Desulfurisporaceae	g__Desulfurispora	s__Desulfurispora thermophila	6.1e-77	41.6	392	97.27	Aldehyde-alcohol dehydrogenase
Bin 97	contig_627255	2997	3	48.82	0	5.77377	0.100434	1.95807	contig_627255_2													hypothetical protein
Bin 97	contig_627255	2997	3	48.82	0	5.77377	0.100434	1.95807	contig_627255_3	249	d__Bacteria	p__Actinobacteria	c__Actinobacteria	o__Streptomycetales	f__Streptomycetaceae	g__Streptomyces	s__	1.4e-07	40.5	79	93.98	hypothetical protein
Bin 97	contig_627641	3347	4	44.64	0	7.2937	0.045115	2.44627	contig_627641_1													hypothetical protein
Bin 97	contig_627641	3347	4	44.64	0	7.2937	0.045115	2.44627	contig_627641_2	390	d__Bacteria	p__Desulfovibrionaeota	c__Desulfovibrionia	o__Desulfobaculales	f__Desulfobaccaceae	g__Desulfobacca	s__Desulfobacca acetoxidans	1.3e-20	44.6	121	93.08	Helix-turn-helix domain protein
Bin 97	contig_627641	3347	4	44.64	0	7.2937	0.045115	2.44627	contig_627641_3													hypothetical protein
Bin 97	contig_627641	3347	4	44.64	0	7.2937	0.045115	2.44627	contig_627641_4	1515	d__Bacteria	p__Proteobacteria	c__Alphaproteobacteria	o__Azospirillales	f__Azospirillaceae	g__Rhodospirillum_A	s__Rhodospirillum_A centenum	2.2e-196	66.8	503	99.6	hypothetical protein
Bin 97	contig_632483	3972	4	52.95	0	6.0287	0.0380161	2.02224	contig_632483_1	999	d__Bacteria	p__Proteobacteria	c__Alphaproteobacteria	o__Thalassobaculales	f__Thalassobaculaceae	g__Thalassobaculum	s__Thalassobaculum salexigens	2.7e-78	49.5	325	96.4	General stress protein 69
Bin 97	contig_632483	3972	4	52.95	0	6.0287	0.0380161	2.02224	contig_632483_2	612	d__Bacteria	p__Bacteroidetes	c__Bacteroidia	o__Sphingobacteriales	f__Sphingobacteriaceae	g__Pedobacter	s__	4e-24	34.1	205	91.67	hypothetical protein
Bin 97	contig_632483	3972	4	52.95	0	6.0287	0.0380161	2.02224	contig_632483_3	1467	d__Bacteria	p__Acidobacteria	c__Holophagae	o__Holophagales	f__Holophagaceae	g__Holophaga	s__Holophaga foetida	1.6e-156	57.5	457	89.57	LVIVD repeat protein
Bin 97	contig_632483	3972	4	52.95	0	6.0287	0.0380161	2.02224	contig_632483_4	180	d__Bacteria	p__Actinobacteria	c__Actinobacteria	o__Corynebacteriales	f__Pseudonocardiaceae	g__Amycolatopsis	s__Amycolatopsis balhimycina	2.2e-07	51.9	54	90	Amidohydrolase
Bin 97	contig_635610	2712	2	46.79	0	6.38237	0	2.12746	contig_635610_1	987	d__Bacteria	p__Desulfovibrionaeota	c__Desulfovibrionia	o__Syntrophobacterales	f__Syntrophobacteraceae	g__Syntrophobacter	s__Syntrophobacter fumaroxidans	1.2e-110	60.3	317	96.35	hypothetical protein
Bin 97	contig_635610	2712	2	46.79	0	6.38237	0	2.12746	contig_635610_2	786	d__Bacteria	p__Desulfovibrionaeota	c__Desulfovibrionia	o__Desulfobacterales	f__Desulfobacteraceae	g__Desulfobacterium	s__Desulfobacterium autotrophicum	1.1e-18	30.2	225	82.06	hypothetical protein
Bin 97	contig_636407	3004	2	46.74	0	6.53462	0	2.17821	contig_636407_1	1014	d__Bacteria	p__Desulfovibrionaeota	c__Desulfovibrionia	o__Desulfatiglanales	f__NaphS2	g__GCF_179315	s__	1.6e-86	48.9	333	97.34	Succinyl-CoA:(R)-benzylsuccinate CoA-transferase subunit BbsF
Bin 97	contig_636407	3004	2	46.74	0	6.53462	0	2.17821	contig_636407_2	765	d__Bacteria	p__Desulfovibrionaeota	c__Desulfovibrionia	o__Desulfatiglanales	f__NaphS2	g__GCF_179315	s__	5.7e-44	38.3	266	100	Succinyl-CoA:(R)-benzylsuccinate CoA-transferase subunit BbsE
Bin 97	contig_647391	3241	4	46.87	0	7.0759	0	2.35863	contig_647391_1	504	d__Bacteria	p__Proteobacteria	c__Alphaproteobacteria	o__Rhizobiales	f__Bartonellaceae	g__Nitratireductor	s__Nitratireductor pacificus	1.6e-39	43.1	167	99.4	C4-dicarboxylate TRAP transporter large permease protein DctM
Bin 97	contig_647391	3241	4	46.87	0	7.0759	0	2.35863	contig_647391_2	858	d__Bacteria	p__Firmicutes	c__DRI-13ia	o__DRI-13	f__DRI-13aceae	g__DRI-13	s__	1e-46	38.4	281	98.25	Dihydroorotate dehydrogenase B (NAD(+)), electron transfer subunit
Bin 97	contig_647391	3241	4	46.87	0	7.0759	0	2.35863	contig_647391_3	930	d__Bacteria	p__Firmicutes	c__Peptococci	o__Desulfotomaculales	f__Desulfurisporaceae	g__BRHc4a	s__	1.9e-78	49.7	300	96.77	Dihydroorotate dehydrogenase B (NAD(+)), catalytic subunit
Bin 97	contig_647391	3241	4	46.87	0	7.0759	0	2.35863	contig_647391_4	762	d__Bacteria	p__Firmicutes	c__Clostridia	o__Lachnospirales	f__Lachnospiraceae	g__Eubacterium_I	s__	1.1e-60	47.6	252	99.21	3-carboxy-cis,cis-muconate cycloisomerase
Bin 97	contig_648178	3214	5	53.8	0	5.47635	0	1.82545	contig_648178_1													hypothetical protein
Bin 97	contig_648178	3214	5	53.8	0	5.47635	0	1.82545	contig_648178_2													hypothetical protein
Bin 97	contig_648178	3214	5	53.8	0	5.47635	0	1.82545	contig_648178_3													hypothetical protein
Bin 97	contig_648178	3214	5	53.8	0	5.47635	0	1.82545	contig_648178_4	1047	d__Bacteria	p__Planctomycetes	c__Planctomycetia	o__Planctomycetales	f__Planctomycetaceae	g__Schlesneria	s__Schlesneria paludicola	1.1e-85	46.7	345	94.84	NHL repeat protein
Bin 97	contig_648178	3214	5	53.8	0	5.47635	0	1.82545	contig_648178_5	726	d__Bacteria	p__Planctomycetes	c__Planctomycetia	o__Planctomycetales	f__Planctomycetaceae	g__Gimesia	s__Gimesia maris	1.3e-13	35.2	179	66.12	BNR repeat-like domain protein
Bin 97	contig_651775	2734	2	53.62	0	5.42282	0	1.80761	contig_651775_1	252	d__Bacteria	p__Desulfovibrionaeota	c__Desulfovibrionia	o__Desulfobacterales	f__Desulfatibacillaceae	g__Desulfatibacillum	s__Desulfatibacillum alkenivorans	1.4e-23	76	75	89.29	Biotin carboxyl carrier protein of acetyl-CoA carboxylase
Bin 97	contig_651775	2734	2	53.62	0	5.42282	0	1.80761	contig_651775_2	1152	d__Bacteria	p__Desulfovibrionaeota	c__Desulfovibrionia	o__Desulfarculales	f__Desulfarculaceae	g__Desulfarculus	s__Desulfarculus baarsii	1.9e-144	66.1	384	100	Putative monooxygenase
Bin 97	contig_666622	2990	2	46.59	0	6.2204	0	2.07347	contig_666622_1													Phospholipase C
Bin 97	contig_666622	2990	2	46.59	0	6.2204	0	2.07347	contig_666622_2	564	d__Bacteria	p__Bacteroidetes	c__Calditrichia	o__Calditrichales	f__Calditrichaceae	g__Caldithrix	s__Caldithrix abyssi	2.5e-28	52.9	121	64.36	hypothetical protein
Bin 97	contig_666793	3187	4	49.2	0	6.02604	0	2.00868	contig_666793_1	561	d__Bacteria	p__Desulfuromonadaeota	c__Desulfuromonadia	o__Geobacterales	f__OR-1aceae	g__OR-1	s__	4e-47	69.8	139	74.33	Sulfate adenylyltransferase subunit 2
Bin 97	contig_666793	3187	4	49.2	0	6.02604	0	2.00868	contig_666793_2	363	d__Bacteria	p__Desulfuromonadaeota	c__Desulfuromonadia	o__Geobacterales	f__OR-1aceae	g__OR-1	s__	5.1e-51	81	121	100	Sulfate adenylyltransferase subunit 2
Bin 97	contig_666793	3187	4	49.2	0	6.02604	0	2.00868	contig_666793_3	1911	d__Bacteria	p__Desulfuromonadaeota	c__Desulfuromonadia	o__Geobacterales	f__OR-1aceae	g__OR-1	s__	7.8e-244	66.7	613	96.23	Bifunctional enzyme CysN/CysC
Bin 97	contig_666793	3187	4	49.2	0	6.02604	0	2.00868	contig_666793_4													hypothetical protein
Bin 97	contig_669850	2526	3	50.36	0	5.49327	0.0593824	1.85088	contig_669850_1	393	d__Bacteria	p__Firmicutes	c__Negativicutes	o__Sporomusales	f__Sporomusaceae	g__Acetonema	s__Acetonema longum	4.1e-30	52.3	130	99.24	hypothetical protein
Bin 97	contig_669850	2526	3	50.36	0	5.49327	0.0593824	1.85088	contig_669850_2	621	d__Bacteria	p__Firmicutes	c__Moorellia	o__Desulfitibacterales	f__Desulfitibacteraceae	g__Desulfitibacter	s__Desulfitibacter alkalitolerans	7.3e-58	54.4	204	98.55	hypothetical protein
Bin 97	contig_669850	2526	3	50.36	0	5.49327	0.0593824	1.85088	contig_669850_3	1176	d__Bacteria	p__Proteobacteria	c__Alphaproteobacteria	o__Sphingomonadales	f__Sphingomonadaceae	g__Novosphingobium	s__Novosphingobium malaysiense	4.7e-74	43.6	401	99.23	Acetyl-CoA:oxalate CoA-transferase
Bin 97	contig_678824	5787	4	48.32	0	6.36444	0	2.12148	contig_678824_1	1842	d__Bacteria	p__Desulfovibrionaeota	c__Desulfovibrionia	o__Desulfobacterales	f__Desulfatibacillaceae	g__Magnetomorum	s__	4.8e-182	53.3	568	92.35	Periplasmic dipeptide transport protein
Bin 97	contig_678824	5787	4	48.32	0	6.36444	0	2.12148	contig_678824_2													hypothetical protein
Bin 97	contig_678824	5787	4	48.32	0	6.36444	0	2.12148	contig_678824_3													hypothetical protein
Bin 97	contig_678824	5787	4	48.32	0	6.36444	0	2.12148	contig_678824_4	864	d__Bacteria	p__Desulfovibrionaeota	c__Desulfovibrionia	o__Desulfobacterales	f__Desulfosarcinaceae	g__Desulfatitalea_A	s__Desulfatitalea_A tepidiphila	1.7e-68	49.6	270	93.4	NADH dehydrogenase
Bin 97	contig_679800	5076	4	47.4	0	4.91982	0	1.63994	contig_679800_1	681	d__Bacteria	p__Proteobacteria	c__Gammaproteobacteria	o__Betaproteobacteriales	f__Burkholderiaceae	g__Burkholderia	s__Burkholderia fungorum	7.4e-80	63	227	100	DDE superfamily endonuclease
Bin 97	contig_679800	5076	4	47.4	0	4.91982	0	1.63994	contig_679800_2	417	d__Bacteria	p__Proteobacteria	c__Alphaproteobacteria	o__Sphingomonadales	f__Sphingomonadaceae	g__Sphingomonas	s__	1e-31	48.1	135	97.12	Homeodomain-like domain protein
Bin 97	contig_679800	5076	4	47.4	0	4.91982	0	1.63994	contig_679800_3	1869	d__Bacteria	p__Desulfovibrionaeota	c__Desulfovibrionia	o__Desulfobacterales	f__Desulfosarcinaceae	g__Desulfatitalea	s__	2.8e-201	57.6	601	96.47	Blue-light-activated protein
Bin 97	contig_679800	5076	4	47.4	0	4.91982	0	1.63994	contig_679800_4													hypothetical protein
Bin 97	contig_681318	3366	4	47.09	0	6.42335	0	2.14112	contig_681318_1	465	d__Bacteria	p__Bacteroidetes	c__Chlorobia	o__Chlorobiales	f__Chlorobiaceae	g__Chlorobium	s__Chlorobium ferrooxidans	2.5e-71	78.7	155	100	27-O-demethylrifamycin SV methyltransferase
Bin 97	contig_681318	3366	4	47.09	0	6.42335	0	2.14112	contig_681318_2	894	d__Bacteria	p__Cyanobacteria	c__Oxyphotobacteria	o__Nostocales	f__Phormidiaceae	g__Kamptonema	s__Kamptonema formosum	3.4e-64	45.2	283	94.97	dTDP-4-dehydrorhamnose reductase
Bin 97	contig_681318	3366	4	47.09	0	6.42335	0	2.14112	contig_681318_3	1209	d__Bacteria	p__Spirochaetes	c__Leptospirae	o__Leptospirales	f__Leptospiraceae	g__Leptospira	s__Leptospira borgpetersenii	4.1e-73	38.4	383	93.8	bifunctional 3-demethylubiquinone-9 3-methyltransferase/ 2-octaprenyl-6-hydroxy phenol methylase
Bin 97	contig_681318	3366	4	47.09	0	6.42335	0	2.14112	contig_681318_4													hypothetical protein
Bin 97	contig_682550	3032	3	46.25	0	5.57883	0	1.85961	contig_682550_1													EthD domain protein
Bin 97	contig_682550	3032	3	46.25	0	5.57883	0	1.85961	contig_682550_2													EthD domain protein
Bin 97	contig_682550	3032	3	46.25	0	5.57883	0	1.85961	contig_682550_3	369	d__Bacteria	p__Desulfuromonadaeota	c__Desulfuromonadia	o__Geobacterales	f__Geobacteraceae	g__Geobacter	s__Geobacter metallireducens	1.4e-35	60.8	120	97.56	Caffeyl-CoA reductase-Etf complex subunit CarC
Bin 97	contig_684894	2660	2	46.88	0	4.83195	0	1.61065	contig_684894_1	849	d__Bacteria	p__Desulfovibrionaeota	c__Desulfovibrionia	o__Desulfobacterales	f__Desulfosarcinaceae	g__Desulfatitalea	s__	3.9e-62	44.6	280	98.23	MltA-interacting protein MipA
Bin 97	contig_684894	2660	2	46.88	0	4.83195	0	1.61065	contig_684894_2	1125	d__Archaea	p__Euryarchaeota	c__Thermoplasmata	o__Methanoplasmatales	f__Methanomassiliicoccaceae	g__	s__	2.4e-43	34.1	296	78.67	putative sugar kinase YdjH
Bin 97	contig_690255	2554	2	46.24	0	6.49021	0	2.1634	contig_690255_1	1134	d__Bacteria	p__Desulfovibrionaeota	c__Desulfovibrionia	o__Desulfobacterales	f__Desulfosarcinaceae	g__Desulfatitalea	s__	1.9e-96	47.9	374	98.94	Tungsten-containing aldehyde ferredoxin oxidoreductase
Bin 97	contig_690255	2554	2	46.24	0	6.49021	0	2.1634	contig_690255_2													hypothetical protein
Bin 97	contig_691014	2950	2	47.18	0	4.81492	0	1.60497	contig_691014_1	945	d__Bacteria	p__Planctomycetes	c__Brocadiae	o__Brocadiales	f__Brocadiaceae	g__Brocadia	s__Brocadia sinica	2.2e-58	43.7	293	83.17	HTH-type transcriptional regulator MalT
Bin 97	contig_691014	2950	2	47.18	0	4.81492	0	1.60497	contig_691014_2	1836	d__Bacteria	p__Desulfuromonadaeota	c__Desulfuromonadia	o__Geobacterales	f__Geobacteraceae_A	g__Geobacter_A	s__Geobacter_A bemidjiensis	1.9e-98	34.6	587	95.75	Bacterial transcriptional activator domain protein
Bin 97	contig_696801	5265	4	53.58	0	6.99658	0.02868	2.34175	contig_696801_1	1227	d__Bacteria	p__Desulfovibrionaeota	c__Desulfovibrionia	o__Desulfobacterales	f__Desulfatibacillaceae	g__Desulfatibacillum	s__Desulfatibacillum aliphaticivorans	7.1e-105	46.8	406	98.78	Aminopentol aminotransferase
Bin 97	contig_696801	5265	4	53.58	0	6.99658	0.02868	2.34175	contig_696801_2	1635	d__Bacteria	p__Firmicutes	c__Clostridia	o__BRH-c25ales	f__BRH-c25aceae	g__BRH-c25	s__	6e-136	47	532	96.88	N-acyl-D-aspartate deacylase
Bin 97	contig_696801	5265	4	53.58	0	6.99658	0.02868	2.34175	contig_696801_3	855	d__Bacteria	p__Tectomicrobia	c__Entotheonellia	o__Entotheonellales	f__Entotheonellaceae	g__Entotheonella	s__	9e-107	70	280	98.25	3-oxoacyl-[acyl-carrier-protein] reductase FabG
Bin 97	contig_696801	5265	4	53.58	0	6.99658	0.02868	2.34175	contig_696801_4	972	d__Bacteria	p__Proteobacteria	c__Alphaproteobacteria	o__Rhizobiales	f__Methylobacteriaceae	g__Methylobacterium	s__Methylobacterium tarhaniae	3e-82	48.3	325	98.77	Putative thiamine pyrophosphate-containing protein YdaP
Bin 97	contig_698578	5191	8	48.72	0	5.05721	0	1.68574	contig_698578_1	789	d__Bacteria	p__Proteobacteria	c__Gammaproteobacteria	o__Legionellales	f__Legionellaceae	g__Legionella	s__	1.3e-72	49.6	262	99.62	Tim44-like domain protein
Bin 97	contig_698578	5191	8	48.72	0	5.05721	0	1.68574	contig_698578_2	807	d__Bacteria	p__Desulfovibrionaeota	c__Syntrophia	o__Syntrophales	f__Syntrophaceae	g__Syntrophus	s__Syntrophus aciditrophicus	2.8e-57	53.1	226	83.64	Ribonuclease 3
Bin 97	contig_698578	5191	8	48.72	0	5.05721	0	1.68574	contig_698578_3	423	d__Bacteria	p__Desulfovibrionaeota	c__Desulfovibrionia	o__Desulfarculales	f__Desulfarculaceae	g__Desulfocarbo	s__Desulfocarbo indianensis	1.8e-47	63.8	141	100	50S ribosomal protein L13
Bin 97	contig_698578	5191	8	48.72	0	5.05721	0	1.68574	contig_698578_4	414	d__Bacteria	p__Desulfuromonadaeota	c__Desulfuromonadia	o__Desulfuromonadales	f__Pelobacteraceae_A	g__Pelobacter_A	s__Pelobacter_A carbinolicus	3.2e-49	73.8	130	94.2	30S ribosomal protein S9
Bin 97	contig_698578	5191	8	48.72	0	5.05721	0	1.68574	contig_698578_5	747	d__Bacteria	p__Desulfovibrionaeota	c__Syntrophia	o__Syntrophales	f__Syntrophaceae	g__Syntrophus	s__Syntrophus aciditrophicus	7.9e-59	49.2	244	97.99	tRNA pseudouridine synthase A
Bin 97	contig_698578	5191	8	48.72	0	5.05721	0	1.68574	contig_698578_6	153	d__Bacteria	p__Desulfovibrionaeota	c__Desulfovibrionia	o__Desulfatiglanales	f__Desulfatiglandaceae	g__Desulfatiglans	s__Desulfatiglans anilini	4.6e-06	51	51	98.04	hypothetical protein
Bin 97	contig_698578	5191	8	48.72	0	5.05721	0	1.68574	contig_698578_7	396	d__Bacteria	p__Desulfovibrionaeota	c__Desulfovibrionia	o__Desulfatiglanales	f__NaphS2	g__GCF_179315	s__	9.5e-27	50	132	98.48	hypothetical protein
Bin 97	contig_698578	5191	8	48.72	0	5.05721	0	1.68574	contig_698578_8	174	d__Bacteria	p__Desulfovibrionaeota	c__Desulfovibrionia	o__Desulfatiglanales	f__NaphS2	g__GCF_179315	s__	4.3e-08	56	50	86.21	hypothetical protein
Bin 97	contig_700658	7567	7	46.07	0	6.47985	0.0362099	2.17202	contig_700658_1	1278	d__Bacteria	p__Desulfovibrionaeota	c__Desulfovibrionia	o__Desulfobacterales	f__Desulfatibacillaceae	g__Desulfatibacillum	s__Desulfatibacillum aliphaticivorans	1.8e-79	42.5	407	92.25	hypothetical protein
Bin 97	contig_700658	7567	7	46.07	0	6.47985	0.0362099	2.17202	contig_700658_2													hypothetical protein
Bin 97	contig_700658	7567	7	46.07	0	6.47985	0.0362099	2.17202	contig_700658_3	1314	d__Bacteria	p__Desulfovibrionaeota	c__Desulfovibrionia	o__Desulfobacterales	f__Desulfatibacillaceae	g__Desulfatibacillum	s__Desulfatibacillum aliphaticivorans	4.2e-71	37.7	430	96.8	hypothetical protein
Bin 97	contig_700658	7567	7	46.07	0	6.47985	0.0362099	2.17202	contig_700658_4	1413	d__Archaea	p__Crenarchaeota	c__Thermoprotei	o__Thermoproteales	f__Thermoproteaceae	g__Vulcanisaeta	s__	2.1e-92	42.1	473	97.88	4-hydroxybutyryl-CoA dehydratase/vinylacetyl-CoA-Delta-isomerase
Bin 97	contig_700658	7567	7	46.07	0	6.47985	0.0362099	2.17202	contig_700658_5	921	d__Bacteria	p__Actinobacteria	c__Actinobacteria	o__Corynebacteriales	f__Corynebacteriaceae	g__Nocardia	s__Nocardia brevicatena	2.7e-16	32	206	66.78	hypothetical protein
Bin 97	contig_700658	7567	7	46.07	0	6.47985	0.0362099	2.17202	contig_700658_6	588	d__Bacteria	p__Firmicutes	c__Peptococci	o__Desulfotomaculales	f__Desulfotomaculaceae	g__Desulfotomaculum	s__Desulfotomaculum ruminis	1.6e-33	42.6	195	98.98	2-enoate reductase FldZ
Bin 97	contig_700658	7567	7	46.07	0	6.47985	0.0362099	2.17202	contig_700658_7	1050	d__Bacteria	p__Firmicutes	c__Clostridia	o__Thermoanaerobacterales	f__Thermoanaerobacteraceae	g__Thermoanaerobacter	s__Thermoanaerobacter ethanolicus	3.2e-82	47.5	345	96.86	NADH oxidase
Bin 97	contig_700876	2669	3	46.34	0	6.27501	0	2.09167	contig_700876_1	960	d__Bacteria	p__Firmicutes	c__Peptococci	o__Desulfotomaculales	f__Desulfurisporaceae	g__BRHc4a	s__	5.4e-76	49.8	297	92.19	Aryldialkylphosphatase
Bin 97	contig_700876	2669	3	46.34	0	6.27501	0	2.09167	contig_700876_2	483	d__Bacteria	p__Planctomycetes	c__Brocadiae	o__Brocadiales	f__Brocadiaceae	g__Brocadia	s__Brocadia fulgida	3.3e-42	59.9	142	87.58	Cation efflux family protein
Bin 97	contig_700876	2669	3	46.34	0	6.27501	0	2.09167	contig_700876_3	480	d__Bacteria	p__Firmicutes	c__Clostridia	o__Tissierellales	f__Caloranaerobacteraceae	g__Caloranaerobacter	s__	2.4e-32	44.2	147	91.88	Acetyltransferase (GNAT) family protein
Bin 97	contig_703206	5131	3	48.94	0	4.91464	0	1.63821	contig_703206_1	960	d__Bacteria	p__Proteobacteria	c__Gammaproteobacteria	o__Methylococcales	f__Methylococcaceae	g__Methylomicrobium	s__Methylomicrobium agile	1.2e-91	54.9	297	92.81	Cadmium, cobalt and zinc/H(+)-K(+) antiporter
Bin 97	contig_703206	5131	3	48.94	0	4.91464	0	1.63821	contig_703206_2	1770	d__Bacteria	p__Firmicutes	c__Peptococci	o__Desulfotomaculales	f__Desulfurisporaceae	g__BRHc4a	s__	3.2e-135	42.6	589	97.97	Glutaconate CoA-transferase subunit A
Bin 97	contig_703206	5131	3	48.94	0	4.91464	0	1.63821	contig_703206_3	954	d__Bacteria	p__Proteobacteria	c__Alphaproteobacteria	o__Sphingomonadales	f__Sphingomonadaceae	g__Citromicrobium	s__	3e-71	49.3	304	95.6	Putative short-chain type dehydrogenase/reductase
Bin 97	contig_706768	2661	4	47.29	0	6.03645	0	2.01215	contig_706768_1	984	d__Bacteria	p__Desulfovibrionaeota	c__Desulfovibrionia	o__Syntrophobacterales	f__Syntrophobacteraceae	g__Syntrophobacter	s__Syntrophobacter fumaroxidans	8.8e-98	54.9	326	99.09	Cyclic pyranopterin monophosphate synthase
Bin 97	contig_706768	2661	4	47.29	0	6.03645	0	2.01215	contig_706768_2	390	d__Bacteria	p__Desulfovibrionaeota	c__Desulfovibrionia	o__Desulfatiglanales	f__Desulfatiglandaceae	g__Desulfatiglans	s__Desulfatiglans anilini	3.4e-37	62	121	93.08	hypothetical protein
Bin 97	contig_706768	2661	4	47.29	0	6.03645	0	2.01215	contig_706768_3	144	d__Bacteria	p__Desulfovibrionaeota	c__Desulfovibrionia	o__Desulfatiglanales	f__Desulfatiglandaceae	g__Desulfatiglans	s__Desulfatiglans anilini	6.7e-07	55.8	43	89.58	hypothetical protein
Bin 97	contig_706768	2661	4	47.29	0	6.03645	0	2.01215	contig_706768_4	210	d__Bacteria	p__Desulfovibrionaeota	c__Desulfovibrionia	o__Desulfatiglanales	f__Desulfatiglandaceae	g__Desulfatiglans	s__Desulfatiglans anilini	1.1e-13	66.1	59	84.29	Long-chain-fatty-acid--CoA ligase FadD15
Bin 97	contig_716693	3131	2	48.55	0	5.77611	0	1.92537	contig_716693_1	1608	d__Bacteria	p__Proteobacteria	c__Gammaproteobacteria	o__Betaproteobacteriales	f__Sulfuricellaceae	g__Sulfuricella	s__	2.5e-142	51.5	544	99.44	Putative general secretion pathway protein A
Bin 97	contig_716693	3131	2	48.55	0	5.77611	0	1.92537	contig_716693_2													hypothetical protein
Bin 97	contig_718095	3199	3	48.14	0	4.99937	0.0465771	1.68198	contig_718095_1	624	d__Bacteria	p__Desulfovibrionaeota	c__Desulfovibrionia	o__Desulfatiglanales	f__Desulfatiglandaceae	g__Desulfatiglans	s__Desulfatiglans anilini	2.6e-63	60.9	197	94.71	Nitronate monooxygenase
Bin 97	contig_718095	3199	3	48.14	0	4.99937	0.0465771	1.68198	contig_718095_2	1152	d__	p__	c__	o__	f__	g__	s__	6.4e-84	47.7	321	83.59	Benzoyl-CoA reductase subunit C
Bin 97	contig_718095	3199	3	48.14	0	4.99937	0.0465771	1.68198	contig_718095_3													hypothetical protein
Bin 97	contig_732187	2771	3	52.83	0	4.92385	0	1.64128	contig_732187_1	642	d__Bacteria	p__Desulfovibrionaeota	c__Desulfovibrionia	o__Desulfarculales	f__Desulfarculaceae	g__Desulfarculus	s__Desulfarculus baarsii	6.6e-62	56.1	212	99.07	Acetoin:2,6-dichlorophenolindophenol oxidoreductase subunit alpha
Bin 97	contig_732187	2771	3	52.83	0	4.92385	0	1.64128	contig_732187_2	936	d__Bacteria	p__Desulfovibrionaeota	c__Desulfovibrionia	o__Desulfarculales	f__Desulfarculaceae	g__Desulfarculus	s__Desulfarculus baarsii	1.2e-107	61.7	308	98.72	Acetoin:2,6-dichlorophenolindophenol oxidoreductase subunit beta
Bin 97	contig_732187	2771	3	52.83	0	4.92385	0	1.64128	contig_732187_3	648	d__Bacteria	p__Desulfovibrionaeota	c__Desulfovibrionia	o__Desulfarculales	f__Desulfarculaceae	g__Desulfarculus	s__Desulfarculus baarsii	1.3e-44	44.1	222	100	Dihydrolipoyllysine-residue succinyltransferase component of 2-oxoglutarate dehydrogenase complex
Bin 97	contig_733904	4663	5	49.26	0	5.44027	0.0323826	1.82422	contig_733904_1	186	d__Bacteria	p__Proteobacteria	c__Gammaproteobacteria	o__Betaproteobacteriales	f__Burkholderiaceae	g__Azohydromonas	s__Azohydromonas australica	3.7e-05	51.9	54	87.1	hypothetical protein
Bin 97	contig_733904	4663	5	49.26	0	5.44027	0.0323826	1.82422	contig_733904_2	357	d__Bacteria	p__Firmicutes	c__Desulfitobacteriia	o__Desulfitobacteriales	f__Desulfitobacteriaceae	g__Desulfosporosinus	s__Desulfosporosinus orientis	4.2e-42	72.4	116	97.48	3-hydroxybutyryl-CoA dehydrogenase
Bin 97	contig_733904	4663	5	49.26	0	5.44027	0.0323826	1.82422	contig_733904_3	1266	d__Bacteria	p__Desulfovibrionaeota	c__Desulfovibrionia	o__Syntrophobacterales	f__Syntrophobacteraceae	g__Syntrophobacter	s__Syntrophobacter fumaroxidans	7.9e-160	67	421	99.53	Acetyl-CoA acetyltransferase
Bin 97	contig_733904	4663	5	49.26	0	5.44027	0.0323826	1.82422	contig_733904_4	768	d__Bacteria	p__Proteobacteria	c__Alphaproteobacteria	o__Rhizobiales	f__Bradyrhizobiaceae	g__P52-10	s__	6.2e-67	49.8	255	99.22	Enoyl-CoA-hydratase
Bin 97	contig_733904	4663	5	49.26	0	5.44027	0.0323826	1.82422	contig_733904_5	825	d__Bacteria	p__Desulfovibrionaeota	c__Desulfovibrionia	o__Desulfobacterales	f__Desulfobacteraceae	g__Desulfobacterium	s__Desulfobacterium autotrophicum	7.9e-84	54.6	271	98.55	Phospholipase YtpA
Bin 97	contig_734243	3045	2	45.42	0	5.51823	0	1.83941	contig_734243_1	408	d__Bacteria	p__Desulfovibrionaeota	c__Desulfomonilia	o__Desulfomonilales	f__Desulfomonilaceae	g__Desulfomonile	s__Desulfomonile tiedjei	3.3e-51	74.1	135	99.26	Nicotinate dehydrogenase medium molybdopterin subunit
Bin 97	contig_734243	3045	2	45.42	0	5.51823	0	1.83941	contig_734243_2	987	d__Archaea	p__Euryarchaeota	c__Methanomicrobia	o__Methanosarcinales	f__	g__	s__	1.5e-12	34.7	190	56.84	hypothetical protein
Bin 97	contig_73492	8983	9	50.16	0	7.54681	0.030836	2.52588	contig_73492_1	999	d__Bacteria	p__Desulfovibrionaeota	c__Desulfovibrionia	o__Desulfobaculales	f__Desulfobaccaceae	g__Desulfobacca	s__Desulfobacca acetoxidans	5.4e-87	52.1	317	95.2	CoB--CoM heterodisulfide reductase iron-sulfur subunit A
Bin 97	contig_73492	8983	9	50.16	0	7.54681	0.030836	2.52588	contig_73492_2													hypothetical protein
Bin 97	contig_73492	8983	9	50.16	0	7.54681	0.030836	2.52588	contig_73492_3	348	d__Bacteria	p__Desulfovibrionaeota	c__Desulfovibrionia	o__Desulfobacterales	f__Desulfosarcinaceae	g__Desulfatirhabdium	s__Desulfatirhabdium butyrativorans	6.6e-40	68.5	108	93.1	F420-non-reducing hydrogenase iron-sulfur subunit D
Bin 97	contig_73492	8983	9	50.16	0	7.54681	0.030836	2.52588	contig_73492_4	666	d__Bacteria	p__Desulfovibrionaeota	c__Desulfovibrionia	o__Desulfatiglanales	f__NaphS2	g__GCF_179315	s__	2.7e-82	64.5	220	99.1	hypothetical protein
Bin 97	contig_73492	8983	9	50.16	0	7.54681	0.030836	2.52588	contig_73492_5	921	d__Bacteria	p__Desulfovibrionaeota	c__Desulfovibrionia	o__Desulfobaculales	f__Desulfobaccaceae	g__Desulfobacca	s__Desulfobacca acetoxidans	1.5e-123	71.8	305	99.35	Bifunctional homocysteine S-methyltransferase/5,10-methylenetetrahydrofolate reductase
Bin 97	contig_73492	8983	9	50.16	0	7.54681	0.030836	2.52588	contig_73492_6	1197	d__Bacteria	p__Tectomicrobia	c__Entotheonellia	o__Entotheonellales	f__Entotheonellaceae	g__Entotheonella	s__	4.6e-141	60.3	406	99.75	Caffeyl-CoA reductase-Etf complex subunit CarC
Bin 97	contig_73492	8983	9	50.16	0	7.54681	0.030836	2.52588	contig_73492_7	1146	d__Bacteria	p__Tectomicrobia	c__Entotheonellia	o__Entotheonellales	f__Entotheonellaceae	g__Entotheonella	s__	1.2e-122	58.4	380	99.48	Caffeyl-CoA reductase-Etf complex subunit CarC
Bin 97	contig_73492	8983	9	50.16	0	7.54681	0.030836	2.52588	contig_73492_8	771	d__Bacteria	p__Desulfovibrionaeota	c__Desulfovibrionia	o__Desulfovibrionales	f__Desulfohalobiaceae	g__Desulfohalobium	s__Desulfohalobium retbaense	9.1e-42	45.4	207	80.16	Divergent polysaccharide deacetylase
Bin 97	contig_73492	8983	9	50.16	0	7.54681	0.030836	2.52588	contig_73492_9	843	d__Bacteria	p__Cyanobacteria	c__Oxyphotobacteria	o__Synechococcales	f__Cyanobiaceae	g__Prochlorococcus	s__Prochlorococcus marinus	3.8e-41	38.2	238	84.7	bacteriophage N4 receptor, outer membrane subunit
Bin 97	contig_74344	2633	3	50.74	0	6.83669	0.0960881	2.31093	contig_74344_1	498	d__Bacteria	p__Actinobacteria	c__Actinobacteria	o__Corynebacteriales	f__Corynebacteriaceae	g__Nocardia	s__Nocardia cyriacigeorgica	2.9e-17	36.4	162	97.59	hypothetical protein
Bin 97	contig_74344	2633	3	50.74	0	6.83669	0.0960881	2.31093	contig_74344_2	1341	d__Bacteria	p__Desulfovibrionaeota	c__Desulfovibrionia	o__Syntrophobacterales	f__Syntrophobacteraceae	g__Syntrophobacter	s__Syntrophobacter fumaroxidans	5.1e-133	61.8	372	82.77	CoB--CoM heterodisulfide reductase iron-sulfur subunit D
Bin 97	contig_74344	2633	3	50.74	0	6.83669	0.0960881	2.31093	contig_74344_3	201	d__Bacteria	p__Desulfovibrionaeota	c__Desulfovibrionia	o__Syntrophobacterales	f__Syntrophobacteraceae	g__Syntrophobacter	s__Syntrophobacter fumaroxidans	5.7e-20	69.4	62	92.54	F420-non-reducing hydrogenase vhc iron-sulfur subunit D
Bin 97	contig_747154	3585	3	48.94	0	6.10014	0.0189679	2.0397	contig_747154_1	312	d__Bacteria	p__Desulfovibrionaeota	c__Desulfovibrionia	o__Syntrophobacterales	f__Syntrophobacteraceae	g__Syntrophobacter	s__Syntrophobacter fumaroxidans	3.1e-25	64.8	88	84.62	Translation initiation factor IF-3
Bin 97	contig_747154	3585	3	48.94	0	6.10014	0.0189679	2.0397	contig_747154_2	348	d__Bacteria	p__Desulfuromonadaeota	c__Desulfuromonadia	o__Desulfuromonadales	f__Geoalkalibacteraceae	g__Geoalkalibacter	s__Geoalkalibacter subterraneus	1e-40	72.3	112	96.55	50S ribosomal protein L20
Bin 97	contig_747154	3585	3	48.94	0	6.10014	0.0189679	2.0397	contig_747154_3	1005	d__Bacteria	p__Desulfovibrionaeota	c__Desulfovibrionia	o__Syntrophobacterales	f__Syntrophobacteraceae	g__Syntrophobacter	s__Syntrophobacter fumaroxidans	5.4e-127	66.4	330	98.51	Phenylalanine--tRNA ligase alpha subunit
Bin 97	contig_756462	2534	1	46.09	0	6.26914	0	2.08971	contig_756462_1	1554	d__Bacteria	p__Firmicutes	c__Halanaerobia	o__Halobacteroidales	f__Acetohalobiaceae	g__Acetohalobium	s__Acetohalobium arabaticum	1.2e-93	39.7	494	94.02	Cyclic di-GMP phosphodiesterase response regulator RpfG
Bin 97	contig_758756	2629	2	51.27	0	5.74705	0	1.91568	contig_758756_1	363	d__Bacteria	p__Desulfovibrionaeota	c__Desulfovibrionia	o__Desulfobacterales	f__Desulfobacteraceae	g__Desulfobacter	s__Desulfobacter postgatei	9.6e-18	40.5	116	95.87	hypothetical protein
Bin 97	contig_758756	2629	2	51.27	0	5.74705	0	1.91568	contig_758756_2	1527	d__Bacteria	p__Desulfovibrionaeota	c__Desulfovibrionia	o__Desulfobacterales	f__Desulfosarcinaceae	g__Desulfatirhabdium	s__Desulfatirhabdium butyrativorans	5.5e-224	90.9	417	81.93	putative type I restriction enzymeP M protein
Bin 97	contig_761944	2524	2	53.17	0	8.23693	0	2.74564	contig_761944_1	594	d__Bacteria	p__Acidobacteria	c__Acidobacteriia	o__Solibacterales	f__Solibacteraceae	g__KBS-96	s__	4e-53	55.8	190	95.96	hypothetical protein
Bin 97	contig_761944	2524	2	53.17	0	8.23693	0	2.74564	contig_761944_2	1431	d__Bacteria	p__Deltamicrobia	c__Myxococcia	o__Myxococcales	f__Myxococcaceae	g__Archangium	s__Archangium gephyra	1.7e-113	46.1	492	99.79	Para-nitrobenzyl esterase
Bin 97	contig_76728	3973	4	49.99	0	6.04078	0.0757614	2.03885	contig_76728_1	1245	d__Bacteria	p__Desulfovibrionaeota	c__Desulfovibrionia	o__Desulfobacterales	f__Desulfatibacillaceae	g__Desulfatibacillum	s__Desulfatibacillum alkenivorans	8.9e-55	34.3	399	93.73	Acyl-CoA dehydrogenase
Bin 97	contig_76728	3973	4	49.99	0	6.04078	0.0757614	2.03885	contig_76728_2	225	d__Bacteria	p__Actinobacteria	c__Actinobacteria	o__Frankiales	f__Frankiaceae	g__Frankia	s__Frankia CN3	8.9e-14	53.8	65	86.67	Acryloyl-CoA reductase (NADH)
Bin 97	contig_76728	3973	4	49.99	0	6.04078	0.0757614	2.03885	contig_76728_3	1074	d__Bacteria	p__Tectomicrobia	c__Entotheonellia	o__Entotheonellales	f__Entotheonellaceae	g__Entotheonella	s__	7.2e-61	40.4	314	86.87	Acyl-CoA dehydrogenase
Bin 97	contig_76728	3973	4	49.99	0	6.04078	0.0757614	2.03885	contig_76728_4													hypothetical protein
Bin 97	contig_770300	2859	3	47.53	0	6.54879	0	2.18293	contig_770300_1													Antitoxin Phd_YefM, type II toxin-antitoxin system
Bin 97	contig_770300	2859	3	47.53	0	6.54879	0	2.18293	contig_770300_2	1089	d__Bacteria	p__Desulfovibrionaeota	c__Desulfovibrionia	o__Desulfovibrionales	f__Desulfohalobiaceae	g__Desulfovermiculus	s__Desulfovermiculus halophilus	1.8e-59	39.3	351	94.77	Electron transport complex subunit RsxB
Bin 97	contig_770300	2859	3	47.53	0	6.54879	0	2.18293	contig_770300_3	618	d__Archaea	p__Euryarchaeota	c__Methanobacteria	o__Methanobacteriales	f__Methanobacteriaceae	g__Methanobrevibacter	s__	6.2e-09	37.6	109	52.43	Acetate--CoA ligase [ADP-forming] II subunit alpha
Bin 97	contig_771023	2730	2	52.01	0	4.41136	0.110256	1.5072	contig_771023_1	906	d__Bacteria	p__Desulfovibrionaeota	c__Desulfomonilia	o__Desulfomonilales	f__Desulfomonilaceae	g__Desulfomonile	s__Desulfomonile tiedjei	6.6e-100	57.5	299	99.01	Tripartite tricarboxylate transporter TctA family protein
Bin 97	contig_771023	2730	2	52.01	0	4.41136	0.110256	1.5072	contig_771023_2	978	d__Bacteria	p__Desulfovibrionaeota	c__Desulfovibrionia	o__Desulfobacterales	f__Desulfobacteraceae	g__Desulfospira	s__Desulfospira joergensenii	1.3e-53	36.9	293	89.57	Tripartite tricarboxylate transporter family receptor
Bin 97	contig_772940	3109	3	48.86	0	4.65133	0	1.55044	contig_772940_1	327	d__Bacteria	p__Bacteroidetes	c__Bacteroidia	o__Sphingobacteriales	f__Sphingobacteriaceae	g__Pseudopedobacter	s__Pseudopedobacter arcticus	3.9e-42	73.6	106	97.25	N-acetylglucosaminyl-diphospho-decaprenol L-rhamnosyltransferase
Bin 97	contig_772940	3109	3	48.86	0	4.65133	0	1.55044	contig_772940_2													hypothetical protein
Bin 97	contig_772940	3109	3	48.86	0	4.65133	0	1.55044	contig_772940_3													FG-GAP repeat protein
Bin 97	contig_773556	3450	6	47.13	0	4.96928	0.0437681	1.67101	contig_773556_1													hypothetical protein
Bin 97	contig_773556	3450	6	47.13	0	4.96928	0.0437681	1.67101	contig_773556_2	237	d__Bacteria	p__Proteobacteria	c__Gammaproteobacteria	o__Xanthomonadales	f__Xanthomonadaceae	g__Pseudoxanthomonas	s__Pseudoxanthomonas suwonensis	1.2e-13	51.7	60	75.95	DNA-binding transcriptional activator PspC
Bin 97	contig_773556	3450	6	47.13	0	4.96928	0.0437681	1.67101	contig_773556_3	687	d__Bacteria	p__Proteobacteria	c__Gammaproteobacteria	o__Acidithiobacillales	f__Acidithiobacillaceae	g__Acidithiobacillus	s__Acidithiobacillus thiooxidans	2.7e-21	30.7	238	100	Sulfite exporter TauE/SafE
Bin 97	contig_773556	3450	6	47.13	0	4.96928	0.0437681	1.67101	contig_773556_4													hypothetical protein
Bin 97	contig_773556	3450	6	47.13	0	4.96928	0.0437681	1.67101	contig_773556_5	1311	d__Bacteria	p__Desulfovibrionaeota	c__Desulfovibrionia	o__Desulfobacterales	f__Desulfatibacillaceae	g__Magnetoglobus	s__Magnetoglobus multicellularis	6.4e-197	77.7	417	95.42	Caffeyl-CoA reductase-Etf complex subunit CarC
Bin 97	contig_773556	3450	6	47.13	0	4.96928	0.0437681	1.67101	contig_773556_6	405	d__Bacteria	p__Zixibacteria	c__GN04	o__MSB-5A5	f__RBG-1aceae	g__RBG-1	s__	1.6e-42	66.7	132	97.78	Putative serine protease HtrA
Bin 97	contig_776135	2592	3	46.76	0	6.96065	0	2.32022	contig_776135_1	339	d__Bacteria	p__Actinobacteria	c__Actinobacteria	o__Corynebacteriales	f__Corynebacteriaceae	g__Mycobacterium	s__Mycobacterium elephantis	5.6e-28	55.3	114	100	amidase
Bin 97	contig_776135	2592	3	46.76	0	6.96065	0	2.32022	contig_776135_2	312	d__Bacteria	p__Proteobacteria	c__Alphaproteobacteria	o__Rhizobiales	f__Xanthobacteraceae	g__Starkeya	s__Starkeya novella	2.2e-10	41.5	82	78.85	Formyl-CoA:oxalate CoA-transferase
Bin 97	contig_776135	2592	3	46.76	0	6.96065	0	2.32022	contig_776135_3	750	d__Bacteria	p__Desulfovibrionaeota	c__Desulfovibrionia	o__Desulfobacterales	f__Desulfobacteraceae	g__Desulfococcus	s__Desulfococcus oleovorans	1.3e-80	58.4	250	99.6	Septum site-determining protein MinD
Bin 97	contig_777101	3010	4	45.45	0	6.83189	0	2.2773	contig_777101_1	654	d__Bacteria	p__Desulfovibrionaeota	c__Desulfovibrionia	o__Desulfobacterales	f__Desulfosarcinaceae	g__Desulfatitalea_A	s__Desulfatitalea_A tepidiphila	2.2e-81	65.1	218	100	hypothetical protein
Bin 97	contig_777101	3010	4	45.45	0	6.83189	0	2.2773	contig_777101_2	402	d__Bacteria	p__Desulfovibrionaeota	c__Desulfovibrionia	o__Desulfobacterales	f__Desulfatibacillaceae	g__Desulfatibacillum	s__Desulfatibacillum alkenivorans	1.9e-51	68.5	130	97.01	Pyruvate synthase subunit PorD
Bin 97	contig_777101	3010	4	45.45	0	6.83189	0	2.2773	contig_777101_3	396	d__Bacteria	p__Firmicutes	c__Halanaerobia	o__Halobacteroidales	f__Halobacteroidaceae	g__Halonatronum	s__Halonatronum saccharophilum	9.8e-16	32.1	131	99.24	hypothetical protein
Bin 97	contig_777101	3010	4	45.45	0	6.83189	0	2.2773	contig_777101_4	519	d__Bacteria	p__Firmicutes	c__Peptococci	o__Desulfotomaculales	f__Desulfurisporaceae	g__BRHc4a	s__	3.2e-51	55.2	163	93.64	hypothetical protein
Bin 97	contig_778665	3617	3	47.33	0	7.83965	0	2.61322	contig_778665_1	822	d__Bacteria	p__Tectomicrobia	c__Entotheonellia	o__Entotheonellales	f__Entotheonellaceae	g__Entotheonella	s__	1.8e-88	58.6	273	99.64	Oligopeptide transport ATP-binding protein OppF
Bin 97	contig_778665	3617	3	47.33	0	7.83965	0	2.61322	contig_778665_2	483	d__Bacteria	p__Firmicutes	c__Clostridia	o__Acetivibrionales	f__Aceticlostridiaceae	g__Clostridium_A	s__	2.4e-40	52.3	155	96.27	DinB superfamily protein
Bin 97	contig_778665	3617	3	47.33	0	7.83965	0	2.61322	contig_778665_3	1401	d__Bacteria	p__Proteobacteria	c__Gammaproteobacteria	o__Nevskiales	f__Solimonadaceae	g__Nevskia	s__Nevskia soli	1.2e-100	43.7	458	97.22	hypothetical protein
Bin 97	contig_779722	6508	10	46.96	0	5.87369	0	1.9579	contig_779722_1	408	d__Bacteria	p__Chloroflexi	c__Chloroflexia	o__Chloroflexales	f__Roseiflexaceae	g__Roseiflexus	s__	8e-37	70.5	112	82.35	2,5-diketo-D-gluconate reductase A
Bin 97	contig_779722	6508	10	46.96	0	5.87369	0	1.9579	contig_779722_10	237	d__Bacteria	p__Actinobacteria	c__Actinobacteria	o__Streptomycetales	f__Streptomycetaceae	g__Streptomyces	s__Streptomyces varsoviensis	1.1e-06	41.5	65	81.01	hypothetical protein
Bin 97	contig_779722	6508	10	46.96	0	5.87369	0	1.9579	contig_779722_2	786	d__Bacteria	p__Desulfovibrionaeota	c__Desulfovibrionia	o__Desulfobacterales	f__Desulfobacteraceae	g__Desulfococcus	s__Desulfococcus oleovorans	3.9e-72	49.4	257	98.09	putative methyltransferase YcgJ
Bin 97	contig_779722	6508	10	46.96	0	5.87369	0	1.9579	contig_779722_3	993	d__Bacteria	p__Actinobacteria	c__Actinobacteria	o__Corynebacteriales	f__Corynebacteriaceae	g__Mycobacterium	s__Mycobacterium avium	8e-91	52.5	322	94.86	hypothetical protein
Bin 97	contig_779722	6508	10	46.96	0	5.87369	0	1.9579	contig_779722_4													hypothetical protein
Bin 97	contig_779722	6508	10	46.96	0	5.87369	0	1.9579	contig_779722_5	201	d__Bacteria	p__Firmicutes	c__Peptococci	o__Desulfotomaculales	f__Desulfurisporaceae	g__BRHc4a	s__	9.4e-15	63.6	55	82.09	hypothetical protein
Bin 97	contig_779722	6508	10	46.96	0	5.87369	0	1.9579	contig_779722_6	687	d__Bacteria	p__Synergistetes	c__Synergistia	o__Synergistales	f__Synergistaceae	g__Aminomonas	s__Aminomonas paucivorans	2.6e-64	54.7	214	93.01	Epoxyqueuosine reductase
Bin 97	contig_779722	6508	10	46.96	0	5.87369	0	1.9579	contig_779722_7	837	d__Bacteria	p__Firmicutes	c__Desulfitobacteriia	o__Desulfitobacteriales	f__Desulfitobacteriaceae	g__Desulfosporosinus	s__Desulfosporosinus orientis	4.1e-64	43.4	279	100	ECF RNA polymerase sigma-E factor
Bin 97	contig_779722	6508	10	46.96	0	5.87369	0	1.9579	contig_779722_8	1047	d__Bacteria	p__Tectomicrobia	c__Entotheonellia	o__Entotheonellales	f__Entotheonellaceae	g__Entotheonella	s__	7.1e-130	64.7	348	99.71	Serine hydroxymethyltransferase
Bin 97	contig_779722	6508	10	46.96	0	5.87369	0	1.9579	contig_779722_9													hypothetical protein
Bin 97	contig_780166	3462	4	45.98	0	4.55835	0	1.51945	contig_780166_1													hypothetical protein
Bin 97	contig_780166	3462	4	45.98	0	4.55835	0	1.51945	contig_780166_2	1125	d__Bacteria	p__Nitrospirae	c__Nitrospira	o__Nitrospirales	f__Nitrospiraceae	g__Nitrospira_B	s__Nitrospira_B defluvii	7e-83	43.1	369	97.87	N-acetyl-alpha-D-glucosaminyl L-malate synthase
Bin 97	contig_780166	3462	4	45.98	0	4.55835	0	1.51945	contig_780166_3	378	d__Bacteria	p__Proteobacteria	c__Gammaproteobacteria	o__Betaproteobacteriales	f__Burkholderiaceae	g__Tepidimonas	s__Tepidimonas taiwanensis	4.5e-50	71.1	121	96.03	Asparagine synthetase [glutamine-hydrolyzing] 1
Bin 97	contig_780166	3462	4	45.98	0	4.55835	0	1.51945	contig_780166_4	843	d__Bacteria	p__Chloroflexi	c__Anaerolineae	o__Anaerolineales	f__Anaerolineaceae	g__Leptolinea	s__Leptolinea tardivitalis	3e-78	55.1	254	90.39	Asparagine synthetase [glutamine-hydrolyzing] 1
Bin 97	contig_786936	2965	4	47.72	0	6.06374	0	2.02125	contig_786936_1													hypothetical protein
Bin 97	contig_786936	2965	4	47.72	0	6.06374	0	2.02125	contig_786936_2													hypothetical protein
Bin 97	contig_786936	2965	4	47.72	0	6.06374	0	2.02125	contig_786936_3													hypothetical protein
Bin 97	contig_786936	2965	4	47.72	0	6.06374	0	2.02125	contig_786936_4													hypothetical protein
Bin 97	contig_789708	2609	4	50.63	0	6.05673	0	2.01891	contig_789708_1													hypothetical protein
Bin 97	contig_789708	2609	4	50.63	0	6.05673	0	2.01891	contig_789708_2													hypothetical protein
Bin 97	contig_789708	2609	4	50.63	0	6.05673	0	2.01891	contig_789708_3													hypothetical protein
Bin 97	contig_789708	2609	4	50.63	0	6.05673	0	2.01891	contig_789708_4													hypothetical protein
Bin 97	contig_790842	3113	3	45.81	0	5.33248	0	1.77749	contig_790842_1	942	d__Bacteria	p__Firmicutes	c__Clostridia	o__Eubacteriales	f__Eubacteriaceae	g__Acetobacterium	s__Acetobacterium dehalogenans	8.4e-90	65.2	256	81.53	Sulfurtransferase FdhD
Bin 97	contig_790842	3113	3	45.81	0	5.33248	0	1.77749	contig_790842_2													hypothetical protein
Bin 97	contig_790842	3113	3	45.81	0	5.33248	0	1.77749	contig_790842_3	720	d__Bacteria	p__Proteobacteria	c__Gammaproteobacteria	o__Pseudomonadales	f__Pseudomonadaceae	g__Pseudomonas	s__Pseudomonas fluorescens	3.2e-105	75	240	100	Short-chain-enoyl-CoA hydratase
Bin 97	contig_802247	2528	2	48.89	0	4.95807	0.238924	1.73233	contig_802247_1	1527	d__Bacteria	p__Proteobacteria	c__Alphaproteobacteria	o__Rhizobiales	f__Bradyrhizobiaceae	g__Bradyrhizobium	s__	4.3e-43	32.3	473	85.66	Heme-binding protein A
Bin 97	contig_802247	2528	2	48.89	0	4.95807	0.238924	1.73233	contig_802247_2	873	d__Bacteria	p__Firmicutes	c__Moorellia	o__Moorellales	f__Moorellaceae	g__Moorella	s__Moorella glycerini	1.1e-80	50.4	284	97.25	Tripartite tricarboxylate transporter TctA family protein
Bin 97	contig_804940	3456	3	45.8	0	7.06019	0	2.3534	contig_804940_1													hypothetical protein
Bin 97	contig_804940	3456	3	45.8	0	7.06019	0	2.3534	contig_804940_2	612	d__Bacteria	p__Cyanobacteria	c__Oxyphotobacteria	o__Nostocales	f__Oscillatoriaceae	g__Oscillatoria_A	s__Oscillatoria_A acuminata	1.3e-59	49.3	211	100	PIN domain protein
Bin 97	contig_804940	3456	3	45.8	0	7.06019	0	2.3534	contig_804940_3	348	d__Bacteria	p__Cyanobacteria	c__Oxyphotobacteria	o__Nostocales	f__Nostocaceae	g__Fischerella_A	s__	1.5e-23	50.9	112	96.55	hypothetical protein
Bin 97	contig_809520	3000	4	50.03	0	5.28133	0.100333	1.79389	contig_809520_1	108	d__	p__	c__	o__	f__	g__	s__	0.00089	69	29	80.56	hypothetical protein
Bin 97	contig_809520	3000	4	50.03	0	5.28133	0.100333	1.79389	contig_809520_2	1557	d__Bacteria	p__Firmicutes	c__Bacilli	o__Bacillales	f__Bacillaceae	g__Geobacillus	s__Geobacillus kaustophilus	4.4e-128	44.4	520	99.81	Long-chain-fatty-acid--CoA ligase FadD13
Bin 97	contig_809520	3000	4	50.03	0	5.28133	0.100333	1.79389	contig_809520_3													hypothetical protein
Bin 97	contig_809520	3000	4	50.03	0	5.28133	0.100333	1.79389	contig_809520_4													hypothetical protein
Bin 97	contig_811767	2954	2	46.55	0	4.36154	0	1.45385	contig_811767_1	807	d__Bacteria	p__Desulfovibrionaeota	c__Syntrophorhabdia	o__Syntrophorhabdales	f__Syntrophorhabdaceae	g__Syntrophorhabdus	s__Syntrophorhabdus aromaticivorans	3.6e-81	58	269	99.63	Ferrous-iron efflux pump FieF
Bin 97	contig_811767	2954	2	46.55	0	4.36154	0	1.45385	contig_811767_2	1629	d__Bacteria	p__Dictyoglomi	c__Dictyoglomia	o__Dictyoglomales	f__Dictyoglomaceae	g__Dictyoglomus	s__Dictyoglomus turgidum	9.2e-60	43.9	285	52.12	putative diguanylate cyclase YegE
Bin 97	contig_813858	3152	3	48.67	0.0479061	5.54283	0	1.86358	contig_813858_1	1287	d__Bacteria	p__Firmicutes	c__Clostridia	o__Lachnospirales	f__Lachnospiraceae	g__Eubacterium_I	s__	5.5e-108	50.1	375	86.48	hypothetical protein
Bin 97	contig_813858	3152	3	48.67	0.0479061	5.54283	0	1.86358	contig_813858_2	564	d__Bacteria	p__Firmicutes	c__Desulfitobacteriia	o__Desulfitobacteriales	f__Desulfitobacteriaceae	g__Desulfosporosinus	s__	2.5e-41	43.1	188	100	Coenzyme F420:L-glutamate ligase
Bin 97	contig_813858	3152	3	48.67	0.0479061	5.54283	0	1.86358	contig_813858_3													hypothetical protein
Bin 97	contig_814245	3387	3	52.5	0	6.28196	0	2.09399	contig_814245_1	411	d__Bacteria	p__Desulfovibrionaeota	c__Syntrophia	o__Syntrophales	f__Syntrophaceae	g__Syntrophus	s__Syntrophus aciditrophicus	3e-44	65.7	134	97.81	Histone deacetylase domain protein
Bin 97	contig_814245	3387	3	52.5	0	6.28196	0	2.09399	contig_814245_2	1695	d__Bacteria	p__Firmicutes	c__Bacilli	o__Paenibacillales	f__Paenibacillaceae_A	g__Paenibacillus_G	s__Paenibacillus_G naphthalenovorans	6.7e-146	48.1	559	98.94	Acetolactate synthase isozyme 3 large subunit
Bin 97	contig_814245	3387	3	52.5	0	6.28196	0	2.09399	contig_814245_3	636	d__Bacteria	p__Firmicutes	c__Bacilli	o__Paenibacillales	f__Paenibacillaceae_A	g__Paenibacillus_G	s__Paenibacillus_G naphthalenovorans	6.4e-41	47.3	205	94.34	(S)-1-Phenylethanol dehydrogenase
Bin 97	contig_814300	4359	7	46.98	0	7.10438	0	2.36813	contig_814300_1	513	d__Bacteria	p__Desulfovibrionaeota	c__Syntrophorhabdia	o__Syntrophorhabdales	f__Syntrophorhabdaceae	g__Syntrophorhabdus	s__Syntrophorhabdus aromaticivorans	6.9e-62	83.9	143	83.63	hypothetical protein
Bin 97	contig_814300	4359	7	46.98	0	7.10438	0	2.36813	contig_814300_2	585	d__Bacteria	p__Planctomycetes	c__Brocadiae	o__Brocadiales	f__Brocadiaceae	g__Brocadia	s__Brocadia sinica	2.6e-57	54.9	195	99.49	hypothetical protein
Bin 97	contig_814300	4359	7	46.98	0	7.10438	0	2.36813	contig_814300_3	1110	d__Bacteria	p__Planctomycetes	c__Brocadiae	o__Brocadiales	f__Brocadiaceae	g__Brocadia	s__Brocadia sinica	4.2e-149	68	372	100	Phage late control gene D protein (GPD)
Bin 97	contig_814300	4359	7	46.98	0	7.10438	0	2.36813	contig_814300_4	639	d__Bacteria	p__Planctomycetes	c__Brocadiae	o__Brocadiales	f__Brocadiaceae	g__Brocadia	s__Brocadia sinica	2.2e-78	71.9	203	87.79	hypothetical protein
Bin 97	contig_814300	4359	7	46.98	0	7.10438	0	2.36813	contig_814300_5													hypothetical protein
Bin 97	contig_814300	4359	7	46.98	0	7.10438	0	2.36813	contig_814300_6	366	d__Bacteria	p__Desulfovibrionaeota	c__Syntrophorhabdia	o__Syntrophorhabdales	f__Syntrophorhabdaceae	g__Syntrophorhabdus	s__Syntrophorhabdus aromaticivorans	2.4e-48	79.5	122	100	Gene 25-like lysozyme
Bin 97	contig_814300	4359	7	46.98	0	7.10438	0	2.36813	contig_814300_7													hypothetical protein
Bin 97	contig_817688	2804	2	49.68	0	4.89586	0.883738	1.92653	contig_817688_1	1239	d__Bacteria	p__Proteobacteria	c__Alphaproteobacteria	o__Thalassobaculales	f__Thalassobaculaceae	g__Nisaea	s__Nisaea denitrificans	2.1e-80	41.1	394	93.7	Hexuronate transporter
Bin 97	contig_817688	2804	2	49.68	0	4.89586	0.883738	1.92653	contig_817688_2	1185	d__Bacteria	p__Proteobacteria	c__Gammaproteobacteria	o__Betaproteobacteriales	f__Burkholderiaceae	g__Variovorax	s__	3.3e-91	44.1	424	99.24	Putative serine esterase
Bin 97	contig_817704	3559	4	51.05	0	5.16184	0	1.72061	contig_817704_1													hypothetical protein
Bin 97	contig_817704	3559	4	51.05	0	5.16184	0	1.72061	contig_817704_2	1266	d__Bacteria	p__Desulfovibrionaeota	c__Desulfovibrionia	o__Desulfovibrionales	f__Desulfovibrionaceae	g__Desulfovibrio_I	s__Desulfovibrio_I aminophilus	9.1e-124	54.8	427	100	hypothetical protein
Bin 97	contig_817704	3559	4	51.05	0	5.16184	0	1.72061	contig_817704_3	381	d__Bacteria	p__Desulfuromonadaeota	c__Desulfuromonadia	o__Desulfuromonadales	f__Pelobacteraceae_A	g__TF	s__	1e-17	43.8	121	95.28	hypothetical protein
Bin 97	contig_817704	3559	4	51.05	0	5.16184	0	1.72061	contig_817704_4													hypothetical protein
Bin 97	contig_818923	4219	2	45.15	0	5.31832	0	1.77277	contig_818923_1	1230	d__Bacteria	p__Desulfuromonadaeota	c__Desulfuromonadia	o__Geobacterales	f__Geobacteraceae	g__Geobacter	s__Geobacter metallireducens	4.4e-14	30.2	215	51.46	(Dimethylallyl)adenosine tRNA methylthiotransferase MiaB
Bin 97	contig_818923	4219	2	45.15	0	5.31832	0	1.77277	contig_818923_2	2721	d__Archaea	p__Euryarchaeota	c__Methanobacteria	o__Methanobacteriales	f__Methanobacteriaceae	g__	s__	5.2e-225	48.5	913	99.23	Serine protease AprX
Bin 97	contig_81907	4539	4	47.17	0	6.95285	0	2.31762	contig_81907_1	768	d__Bacteria	p__Desulfovibrionaeota	c__Desulfovibrionia	o__Desulfatiglanales	f__Desulfatiglandaceae	g__Desulfatiglans	s__Desulfatiglans anilini	4.8e-67	49.6	250	97.66	Orotate phosphoribosyltransferase
Bin 97	contig_81907	4539	4	47.17	0	6.95285	0	2.31762	contig_81907_2													hypothetical protein
Bin 97	contig_81907	4539	4	47.17	0	6.95285	0	2.31762	contig_81907_3	1164	d__Bacteria	p__Desulfovibrionaeota	c__Desulfovibrionia	o__Desulfobacterales	f__Desulfatibacillaceae	g__Desulfatibacillum	s__Desulfatibacillum aliphaticivorans	1.1e-123	57	384	98.97	hypothetical protein
Bin 97	contig_81907	4539	4	47.17	0	6.95285	0	2.31762	contig_81907_4													hypothetical protein
Bin 97	contig_819771	2874	4	52.68	0	5.1016	0	1.70053	contig_819771_1	831	d__Bacteria	p__Firmicutes	c__Peptococci	o__Desulfotomaculales	f__Desulfotomaculaceae	g__Desulfotomaculum	s__Desulfotomaculum ruminis	2.2e-70	49	263	94.95	Long-chain-fatty-acid--CoA ligase
Bin 97	contig_819771	2874	4	52.68	0	5.1016	0	1.70053	contig_819771_2	909	d__Bacteria	p__Desulfovibrionaeota	c__Desulfovibrionia	o__Desulfatiglanales	f__NaphS2	g__GCF_179315	s__	3.4e-56	40	290	94.39	lipid A biosynthesis lauroyl acyltransferase
Bin 97	contig_819771	2874	4	52.68	0	5.1016	0	1.70053	contig_819771_3	852	d__Bacteria	p__Desulfovibrionaeota	c__Desulfovibrionia	o__Desulfatiglanales	f__NaphS2	g__GCF_179315	s__	5.1e-54	45	262	91.9	DAK2 domain protein
Bin 97	contig_819771	2874	4	52.68	0	5.1016	0	1.70053	contig_819771_4													hypothetical protein
Bin 97	contig_824093	3088	4	48.44	0	5.46082	0	1.82027	contig_824093_1													hypothetical protein
Bin 97	contig_824093	3088	4	48.44	0	5.46082	0	1.82027	contig_824093_2													hypothetical protein
Bin 97	contig_824093	3088	4	48.44	0	5.46082	0	1.82027	contig_824093_3													hypothetical protein
Bin 97	contig_824093	3088	4	48.44	0	5.46082	0	1.82027	contig_824093_4	1515	d__Bacteria	p__Proteobacteria	c__Alphaproteobacteria	o__Sphingomonadales	f__Sphingomonadaceae	g__Erythrobacter_A	s__	5.4e-139	48.4	535	97.23	Cocaine esterase
Bin 97	contig_827174	2866	3	46.16	0	6.52966	0	2.17655	contig_827174_1	231	d__Archaea	p__Euryarchaeota	c__Archaeoglobi	o__Archaeoglobales	f__Archaeoglobaceae	g__	s__	2.4e-22	58.4	77	100	Methyltransferase domain protein
Bin 97	contig_827174	2866	3	46.16	0	6.52966	0	2.17655	contig_827174_2													hypothetical protein
Bin 97	contig_827174	2866	3	46.16	0	6.52966	0	2.17655	contig_827174_3	795	d__Bacteria	p__Desulfovibrionaeota	c__Desulfovibrionia	o__Desulfobulbales	f__Desulfurivibrionaceae	g__Desulfurivibrio	s__Desulfurivibrio alkaliphilus	2.7e-49	39.1	258	97.36	Sensor protein ZraS
Bin 97	contig_828083	5468	6	49.21	0	5.68178	0	1.89393	contig_828083_1	1107	d__Bacteria	p__Proteobacteria	c__Alphaproteobacteria	o__Rhizobiales	f__Pleomorphomonadaceae	g__Pleomorphomonas	s__Pleomorphomonas oryzae	1.5e-93	45.8	365	98.37	Anaerobic sulfatase-maturating enzyme
Bin 97	contig_828083	5468	6	49.21	0	5.68178	0	1.89393	contig_828083_2													hypothetical protein
Bin 97	contig_828083	5468	6	49.21	0	5.68178	0	1.89393	contig_828083_3	1005	d__Bacteria	p__Proteobacteria	c__Alphaproteobacteria	o__Rhizobiales	f__Pleomorphomonadaceae	g__Pleomorphomonas	s__Pleomorphomonas oryzae	2.3e-77	44.7	313	93.43	molybdenum cofactor biosynthesis protein A
Bin 97	contig_828083	5468	6	49.21	0	5.68178	0	1.89393	contig_828083_4													hypothetical protein
Bin 97	contig_828083	5468	6	49.21	0	5.68178	0	1.89393	contig_828083_5	765	d__Bacteria	p__Desulfovibrionaeota	c__Desulfovibrionia	o__Desulfatiglanales	f__Desulfatiglandaceae	g__Desulfatiglans	s__Desulfatiglans anilini	5.4e-63	53.1	254	98.82	3-oxoacyl-[acyl-carrier-protein] reductase FabG
Bin 97	contig_828083	5468	6	49.21	0	5.68178	0	1.89393	contig_828083_6	849	d__Archaea	p__Euryarchaeota	c__Thermococci	o__Thermococcales	f__Thermococcaceae	g__Palaeococcus	s__	2e-45	39.4	282	99.65	Acetate--CoA ligase [ADP-forming] II subunit alpha
Bin 97	contig_831768	3788	3	49.39	0	4.1679	0.0398627	1.40259	contig_831768_1													hypothetical protein
Bin 97	contig_831768	3788	3	49.39	0	4.1679	0.0398627	1.40259	contig_831768_2													hypothetical protein
Bin 97	contig_831768	3788	3	49.39	0	4.1679	0.0398627	1.40259	contig_831768_3	864	d__Bacteria	p__Deltamicrobia	c__Polyangia	o__Polyangiales	f__Polyangiaceae	g__Sorangium	s__Sorangium cellulosum	4.5e-66	50.2	283	94.44	Putative short-chain type dehydrogenase/reductase
Bin 97	contig_835506	2564	3	48.56	0	5.64665	0	1.88222	contig_835506_1	195	d__Bacteria	p__Proteobacteria	c__Gammaproteobacteria	o__Betaproteobacteriales	f__Burkholderiaceae	g__Comamonas_C	s__Comamonas_C composti	1e-05	60	35	53.85	hypothetical protein
Bin 97	contig_835506	2564	3	48.56	0	5.64665	0	1.88222	contig_835506_2	1485	d__Bacteria	p__Proteobacteria	c__Gammaproteobacteria	o__Betaproteobacteriales	f__Burkholderiaceae	g__Comamonas_C	s__Comamonas_C composti	1.6e-159	55.5	494	98.99	Long-chain-fatty-acid--CoA ligase
Bin 97	contig_835506	2564	3	48.56	0	5.64665	0	1.88222	contig_835506_3	564	d__Bacteria	p__Desulfovibrionaeota	c__Desulfovibrionia	o__Syntrophobacterales	f__Syntrophobacteraceae	g__Syntrophobacter	s__Syntrophobacter fumaroxidans	1.4e-31	43.7	174	92.55	hypothetical protein
Bin 97	contig_838866	3078	2	47.14	0	4.86615	0	1.62205	contig_838866_1	1479	d__Bacteria	p__Desulfuromonadaeota	c__Desulfuromonadia	o__Desulfuromonadales	f__Pelobacteraceae_A	g__TF	s__	8.3e-84	40.8	493	96.15	Fumarate reductase flavoprotein subunit
Bin 97	contig_838866	3078	2	47.14	0	4.86615	0	1.62205	contig_838866_2	567	d__Bacteria	p__Proteobacteria	c__Gammaproteobacteria	o__Betaproteobacteriales	f__Burkholderiaceae	g__Curvibacter	s__Curvibacter lanceolatus	8.2e-16	37.9	140	68.25	Acetoacetate decarboxylase (ADC)
Bin 97	contig_840476	2726	2	51.91	0	5.82979	0	1.94326	contig_840476_1	498	d__Bacteria	p__Desulfovibrionaeota	c__Desulfovibrionia	o__Desulfobacterales	f__Desulfosarcinaceae	g__Desulfatitalea_A	s__Desulfatitalea_A tepidiphila	2.2e-41	53.5	157	94.58	Nitroreductase family protein
Bin 97	contig_840476	2726	2	51.91	0	5.82979	0	1.94326	contig_840476_2	885	d__Bacteria	p__Acidobacteria	c__Blastocatellia	o__Chloracidobacteriales	f__Chloracidobacteriaceae	g__Chloracidobacterium_A	s__Chloracidobacterium_A thermophilum	2.3e-73	54.5	277	93.22	Dihydroanticapsin 7-dehydrogenase
Bin 97	contig_841883	3779	4	46.17	0	5.43107	0	1.81036	contig_841883_1	609	d__Bacteria	p__Chloroflexi	c__Ardenticatenia	o__Ardenticatenales	f__Ardenticatenaceae	g__Ardenticatena	s__Ardenticatena maritima	6.5e-51	57.2	173	84.73	Glutamine-dependent NAD(+) synthetase
Bin 97	contig_841883	3779	4	46.17	0	5.43107	0	1.81036	contig_841883_2													hypothetical protein
Bin 97	contig_841883	3779	4	46.17	0	5.43107	0	1.81036	contig_841883_3	363	d__Bacteria	p__Desulfovibrionaeota	c__Desulfovibrionia	o__Desulfarculales	f__Desulfarculaceae	g__Dethiosulfatarculus	s__Dethiosulfatarculus sandiegensis	6.6e-27	55.9	118	95.87	DSBA-like thioredoxin domain protein
Bin 97	contig_841883	3779	4	46.17	0	5.43107	0	1.81036	contig_841883_4	1158	d__Bacteria	p__Nitrospirae	c__Thermodesulfovibrionia	o__Magnetobacteriales	f__Magnetobacteriaceae	g__Magnetobacterium	s__Magnetobacterium casensis	2e-61	34.3	367	95.08	hypothetical protein
Bin 97	contig_852631	3498	4	47.17	0	4.70412	0	1.56804	contig_852631_1													hypothetical protein
Bin 97	contig_852631	3498	4	47.17	0	4.70412	0	1.56804	contig_852631_2													hypothetical protein
Bin 97	contig_852631	3498	4	47.17	0	4.70412	0	1.56804	contig_852631_3	192	d__Bacteria	p__Desulfuromonadaeota	c__Desulfuromonadia	o__Desulfuromonadales	f__Pelobacteraceae_A	g__TF	s__	3.2e-12	57.9	57	89.06	30S ribosomal protein S21
Bin 97	contig_852631	3498	4	47.17	0	4.70412	0	1.56804	contig_852631_4	969	d__Bacteria	p__Deltamicrobia	c__Myxococcia	o__Myxococcales	f__Myxococcaceae	g__Myxococcus	s__Myxococcus coralloides	1.4e-42	34.7	308	95.36	putative RNA pseudouridine synthase
Bin 97	contig_858291	2516	3	50.87	0	5.73052	0.059221	1.92992	contig_858291_1	861	d__Bacteria	p__Desulfovibrionaeota	c__Desulfovibrionia	o__Desulfobaculales	f__Desulfobaccaceae	g__Desulfobacca	s__Desulfobacca acetoxidans	2.3e-94	59.5	289	98.61	CoB--CoM heterodisulfide reductase subunit B
Bin 97	contig_858291	2516	3	50.87	0	5.73052	0.059221	1.92992	contig_858291_2	558	d__Bacteria	p__Desulfovibrionaeota	c__Desulfovibrionia	o__Desulfobaculales	f__Desulfobaccaceae	g__Desulfobacca	s__Desulfobacca acetoxidans	4e-47	51.7	174	92.47	CoB--CoM heterodisulfide reductase iron-sulfur subunit C
Bin 97	contig_858291	2516	3	50.87	0	5.73052	0.059221	1.92992	contig_858291_3													hypothetical protein
Bin 97	contig_864771	3707	4	45.13	0	5.71055	0	1.90352	contig_864771_1	1116	d__Bacteria	p__Firmicutes	c__Bacilli	o__Paenibacillales	f__Paenibacillaceae_A	g__Paenibacillus_G	s__Paenibacillus_G mucilaginosus	2.5e-101	53	345	92.74	Phosphoribosylformylglycinamidine cyclo-ligase
Bin 97	contig_864771	3707	4	45.13	0	5.71055	0	1.90352	contig_864771_2	579	d__Bacteria	p__Desulfovibrionaeota	c__Desulfovibrionia	o__Desulfovibrionales	f__Desulfomicrobiaceae	g__Desulfomicrobium	s__	1.8e-63	60.5	190	98.45	LOG family protein YvdD
Bin 97	contig_864771	3707	4	45.13	0	5.71055	0	1.90352	contig_864771_3	705	d__Bacteria	p__Firmicutes	c__Clostridia	o__Acetivibrionales	f__Acetivibrionaceae	g__Pseudobacteroides	s__Pseudobacteroides cellulosolvens	2.8e-53	45.1	235	100	Glyceraldehyde 3-phosphate phosphatase
Bin 97	contig_864771	3707	4	45.13	0	5.71055	0	1.90352	contig_864771_4	759	d__	p__	c__	o__	f__	g__	s__	3.3e-20	31.7	218	84.19	endonuclease IV
Bin 97	contig_867341	3663	4	49.55	0	6.42151	0	2.1405	contig_867341_1													Periplasmic binding protein
Bin 97	contig_867341	3663	4	49.55	0	6.42151	0	2.1405	contig_867341_2	747	d__Bacteria	p__Desulfovibrionaeota	c__Desulfovibrionia	o__Desulfobacterales	f__Desulfobacteraceae	g__Desulfotignum	s__Desulfotignum balticum	3.2e-60	47.4	234	93.98	putative ArCR,
Bin 97	contig_867341	3663	4	49.55	0	6.42151	0	2.1405	contig_867341_3	459	d__Bacteria	p__Desulfovibrionaeota	c__Desulfovibrionia	o__Desulfobacterales	f__Desulfobacteraceae	g__Desulfotignum	s__Desulfotignum balticum	1.1e-39	55.5	146	95.42	HTH-type transcriptional regulator MhqR
Bin 97	contig_867341	3663	4	49.55	0	6.42151	0	2.1405	contig_867341_4													hypothetical protein
Bin 97	contig_867639	2991	2	50.08	0	5.7546	0.0501505	1.93492	contig_867639_1	831	d__Bacteria	p__Desulfovibrionaeota	c__Desulfovibrionia	o__Desulfobaculales	f__Desulfobaccaceae	g__Desulfobacca	s__Desulfobacca acetoxidans	1.8e-88	59.6	267	96.39	hypothetical protein
Bin 97	contig_867639	2991	2	50.08	0	5.7546	0.0501505	1.93492	contig_867639_2	1653	d__Bacteria	p__Desulfovibrionaeota	c__Desulfovibrionia	o__Desulfobaculales	f__Desulfobaccaceae	g__Desulfobacca	s__Desulfobacca acetoxidans	7.7e-155	57.1	492	89.29	Ribonuclease E
Bin 97	contig_870926	3201	3	48.52	0	6.5114	0	2.17047	contig_870926_1													Oxalate:formate antiporter
Bin 97	contig_870926	3201	3	48.52	0	6.5114	0	2.17047	contig_870926_2	714	d__Bacteria	p__Desulfovibrionaeota	c__Desulfovibrionia	o__Desulfatiglanales	f__NaphS2	g__GCF_179315	s__	1.2e-56	46.6	234	98.32	Coenzyme F420 hydrogenase subunit beta
Bin 97	contig_870926	3201	3	48.52	0	6.5114	0	2.17047	contig_870926_3	363	d__Bacteria	p__Desulfovibrionaeota	c__Desulfovibrionia	o__Desulfatiglanales	f__NaphS2	g__GCF_179315	s__	9e-24	46.7	122	100	F(420)H(2) dehydrogenase subunit F
Bin 97	contig_871198	2674	5	49.21	0	5.36612	0.393044	1.91972	contig_871198_1													hypothetical protein
Bin 97	contig_871198	2674	5	49.21	0	5.36612	0.393044	1.91972	contig_871198_2	867	d__Bacteria	p__Firmicutes	c__Desulfitobacteriia	o__Desulfitobacteriales	f__Desulfitobacteriaceae	g__Desulfosporosinus	s__	6e-58	39	277	95.85	hypothetical protein
Bin 97	contig_871198	2674	5	49.21	0	5.36612	0.393044	1.91972	contig_871198_3													hypothetical protein
Bin 97	contig_871198	2674	5	49.21	0	5.36612	0.393044	1.91972	contig_871198_4													hypothetical protein
Bin 97	contig_871198	2674	5	49.21	0	5.36612	0.393044	1.91972	contig_871198_5													hypothetical protein
Bin 97	contig_871998	3227	3	51.82	0	5.16641	0	1.72214	contig_871998_1	1098	d__Bacteria	p__Firmicutes	c__Clostridia	o__Thermoanaerobacterales	f__Thermoanaerobacteraceae	g__Thermoanaerobacter	s__Thermoanaerobacter ethanolicus	2.9e-81	47.1	367	98.91	2-enoate reductase FldZ
Bin 97	contig_871998	3227	3	51.82	0	5.16641	0	1.72214	contig_871998_2	879	d__Bacteria	p__Firmicutes	c__Bacilli	o__Bacillales	f__Bacillaceae	g__Geobacillus	s__Geobacillus thermoglucosidasius	2.7e-50	46.5	254	84.98	NADH oxidase
Bin 97	contig_871998	3227	3	51.82	0	5.16641	0	1.72214	contig_871998_3	639	d__Bacteria	p__Tectomicrobia	c__Entotheonellia	o__Entotheonellales	f__Entotheonellaceae	g__Entotheonella	s__	3.3e-82	73.7	213	100	Short-chain-enoyl-CoA hydratase
Bin 97	contig_873643	3780	2	44.56	0	6.71931	0	2.23977	contig_873643_1	1467	d__Bacteria	p__Planctomycetes	c__Planctomycetia	o__Planctomycetales	f__Planctomycetaceae	g__Schlesneria	s__Schlesneria paludicola	8.4e-105	48	452	91.21	Arylsulfatase
Bin 97	contig_873643	3780	2	44.56	0	6.71931	0	2.23977	contig_873643_2	561	d__Bacteria	p__Desulfovibrionaeota	c__Desulfovibrionia	o__Desulfobacterales	f__Desulfosarcinaceae	g__Desulfatitalea	s__	2.5e-65	64.7	190	100	Iron-sulfur flavoprotein
Bin 97	contig_873748	2724	3	53.86	0	6.25037	0.248532	2.1663	contig_873748_1													Putative thymidylate synthase
Bin 97	contig_873748	2724	3	53.86	0	6.25037	0.248532	2.1663	contig_873748_2													hypothetical protein
Bin 97	contig_873748	2724	3	53.86	0	6.25037	0.248532	2.1663	contig_873748_3	1302	d__Bacteria	p__Aquificae	c__Desulfurobacteriia	o__Desulfurobacteriales	f__Desulfurobacteriaceae	g__Desulfurobacterium	s__	2.2e-35	31.1	318	71.89	preprotein translocase subunit SecD
Bin 97	contig_875263	2617	1	46.36	0	6.22125	0	2.07375	contig_875263_1	435	d__Bacteria	p__Desulfovibrionaeota	c__Desulfovibrionia	o__Desulfarculales	f__Desulfarculaceae	g__Desulfocarbo	s__Desulfocarbo indianensis	8.5e-45	60	145	100	hypothetical protein
Bin 97	contig_881058	3357	3	50.13	0	5.30861	0	1.76954	contig_881058_1													Zinc ribbon domain protein
Bin 97	contig_881058	3357	3	50.13	0	5.30861	0	1.76954	contig_881058_2	1533	d__Bacteria	p__Proteobacteria	c__Gammaproteobacteria	o__Betaproteobacteriales	f__Burkholderiaceae	g__Bordetella_A	s__Bordetella_A bronchiseptica	8.4e-156	51.5	511	100	Methylmalonyl-CoA carboxyltransferase 12S subunit
Bin 97	contig_881058	3357	3	50.13	0	5.30861	0	1.76954	contig_881058_3	945	d__Bacteria	p__Tectomicrobia	c__Entotheonellia	o__Entotheonellales	f__Entotheonellaceae	g__Entotheonella	s__	3.5e-88	52.6	308	96.83	Long-chain-fatty-acid--CoA ligase
Bin 97	contig_888906	2783	2	54.73	0	5.94215	0.483291	2.14181	contig_888906_1	1155	d__Bacteria	p__Desulfovibrionaeota	c__Desulfomonilia	o__Desulfomonilales	f__Desulfomonilaceae	g__Desulfomonile	s__Desulfomonile tiedjei	9.5e-152	68.8	381	98.96	acetyl-CoA acetyltransferase
Bin 97	contig_888906	2783	2	54.73	0	5.94215	0.483291	2.14181	contig_888906_2	1062	d__Bacteria	p__Desulfovibrionaeota	c__Desulfomonilia	o__Desulfomonilales	f__Desulfomonilaceae	g__Desulfomonile	s__Desulfomonile tiedjei	2.2e-131	66.8	352	99.44	acetyl-CoA acetyltransferase
Bin 97	contig_891613	3148	4	48.41	0	4.38119	0	1.4604	contig_891613_1	465	d__Bacteria	p__Planctomycetes	c__Brocadiae	o__Brocadiales	f__Brocadiaceae	g__Brocadia	s__Brocadia sinica	8e-25	45.3	139	88.39	NADH oxidase
Bin 97	contig_891613	3148	4	48.41	0	4.38119	0	1.4604	contig_891613_2	423	d__Bacteria	p__Proteobacteria	c__Alphaproteobacteria	o__Rhizobiales	f__Stappiaceae	g__Stappia	s__Stappia stellulata	1.2e-27	45.7	138	97.87	Methylmalonyl-CoA epimerase
Bin 97	contig_891613	3148	4	48.41	0	4.38119	0	1.4604	contig_891613_3	747	d__Bacteria	p__Desulfovibrionaeota	c__Desulfovibrionia	o__Desulfobacterales	f__Desulfatibacillaceae	g__Desulfatibacillum	s__Desulfatibacillum aliphaticivorans	5.8e-78	57.4	249	100	High-affinity branched-chain amino acid transport ATP-binding protein LivF
Bin 97	contig_891613	3148	4	48.41	0	4.38119	0	1.4604	contig_891613_4	534	d__Bacteria	p__Firmicutes	c__Natranaerobia	o__Dethiobacterales	f__Dethiobacteraceae	g__Dethiobacter	s__Dethiobacter alkaliphilus	1.3e-63	68.8	173	97.19	putative branched-chain amino acid transport ATP-binding protein LivG
Bin 97	contig_891890	2882	5	52.22	0	4.81367	0	1.60456	contig_891890_1	681	d__Bacteria	p__Cyanobacteria	c__Melainabacteria	o__Gastranaerophilales	f__Gastranaerophilaceae	g__CAG-484	s__	2.7e-53	46.9	226	99.56	AAA domain protein
Bin 97	contig_891890	2882	5	52.22	0	4.81367	0	1.60456	contig_891890_2													Helix-turn-helix domain protein
Bin 97	contig_891890	2882	5	52.22	0	4.81367	0	1.60456	contig_891890_3	315	d__Bacteria	p__Desulfovibrionaeota	c__Desulfovibrionia	o__Desulfobulbales	f__Desulfobulbaceae	g__Desulfobulbus	s__Desulfobulbus elongatus	1.7e-15	40.8	103	97.14	hypothetical protein
Bin 97	contig_891890	2882	5	52.22	0	4.81367	0	1.60456	contig_891890_4													hypothetical protein
Bin 97	contig_891890	2882	5	52.22	0	4.81367	0	1.60456	contig_891890_5													hypothetical protein
Bin 97	contig_89270	3524	3	46.37	0	5.70176	0	1.90059	contig_89270_1	981	d__Bacteria	p__Desulfovibrionaeota	c__Desulfovibrionia	o__Desulfobacterales	f__Desulfobacteraceae	g__Desulfobacter	s__Desulfobacter vibrioformis	1.3e-138	73.2	325	99.08	hypothetical protein
Bin 97	contig_89270	3524	3	46.37	0	5.70176	0	1.90059	contig_89270_2	645	d__Bacteria	p__Desulfuromonadaeota	c__Desulfuromonadia	o__Geobacterales	f__Geobacteraceae_A	g__Geobacter_C	s__Geobacter_C uraniireducens	6.7e-38	51.4	177	76.28	hypothetical protein
Bin 97	contig_89270	3524	3	46.37	0	5.70176	0	1.90059	contig_89270_3	498	d__Bacteria	p__Proteobacteria	c__Gammaproteobacteria	o__Oceanospirillales	f__Marinobacteraceae	g__Marinobacter	s__	1.1e-19	44.9	138	83.13	hypothetical protein
Bin 97	contig_892713	4466	6	49.13	0	4.91558	0	1.63853	contig_892713_1	666	d__Bacteria	p__Epsilonmicrobia	c__Campylobacteria	o__Campylobacterales	f__Sulfurovaceae	g__Nitratifractor	s__Nitratifractor salsuginis	1e-65	60.2	211	94.59	Putative phosphoribosyl transferase
Bin 97	contig_892713	4466	6	49.13	0	4.91558	0	1.63853	contig_892713_2	1041	d__Bacteria	p__Cyanobacteria	c__Oxyphotobacteria	o__Chroococcales	f__Microcystaceae	g__Pleurocapsa	s__	1.5e-111	57.7	331	95.39	Pyruvate formate-lyase 1-activating enzyme
Bin 97	contig_892713	4466	6	49.13	0	4.91558	0	1.63853	contig_892713_3	144	d__Bacteria	p__Desulfuromonadaeota	c__Desulfuromonadia	o__Geobacterales	f__OR-1aceae	g__OR-1	s__	1e-07	62.8	43	89.58	hypothetical protein
Bin 97	contig_892713	4466	6	49.13	0	4.91558	0	1.63853	contig_892713_4													hypothetical protein
Bin 97	contig_892713	4466	6	49.13	0	4.91558	0	1.63853	contig_892713_5	933	d__Bacteria	p__Desulfovibrionaeota	c__Desulfovibrionia	o__GCA_1577525ales	f__GCA_1577525aceae	g__GCA_1577525	s__	1e-26	34.2	228	72.67	hypothetical protein
Bin 97	contig_892713	4466	6	49.13	0	4.91558	0	1.63853	contig_892713_6	567	d__Bacteria	p__Firmicutes	c__Halanaerobia	o__Halobacteroidales	f__Halobacteroidaceae	g__Orenia	s__Orenia marismortui	1.7e-45	52.2	178	94.18	Sporulation kinase E
Bin 97	contig_894589	2929	2	50.9	0	5.54216	0	1.84739	contig_894589_1	1476	d__Bacteria	p__Desulfovibrionaeota	c__Desulfovibrionia	o__Desulfobacterales	f__Desulfatibacillaceae	g__Desulfatibacillum	s__Desulfatibacillum alkenivorans	1.3e-137	48.7	483	97.97	hypothetical protein
Bin 97	contig_894589	2929	2	50.9	0	5.54216	0	1.84739	contig_894589_2	969	d__Bacteria	p__Deferribacteres	c__Deferribacteria	o__Deferribacterales	f__Deferribacteraceae	g__Deferribacter	s__Deferribacter desulfuricans	3.2e-84	50.8	323	99.69	Nitronate monooxygenase
Bin 97	contig_901528	4081	6	50.94	0.0370007	5.36217	0	1.79972	contig_901528_1	204	d__Bacteria	p__Desulfuromonadaeota	c__Desulfuromonadia	o__Geobacterales	f__Pelobacteraceae	g__Pelobacter	s__Pelobacter propionicus	1.1e-13	51.5	68	100	hypothetical protein
Bin 97	contig_901528	4081	6	50.94	0.0370007	5.36217	0	1.79972	contig_901528_2	1137	d__Bacteria	p__Desulfuromonadaeota	c__Desulfuromonadia	o__Geobacterales	f__Pelobacteraceae	g__Pelobacter	s__Pelobacter propionicus	3.6e-111	55.3	338	89.18	Hdr-like menaquinol oxidoreductase iron-sulfur subunit
Bin 97	contig_901528	4081	6	50.94	0.0370007	5.36217	0	1.79972	contig_901528_3	771	d__Bacteria	p__Firmicutes	c__Desulfitobacteriia	o__Desulfitobacteriales	f__Desulfitobacteriaceae	g__Gracilibacter	s__	1.8e-50	48.7	224	87.16	Hdr-like menaquinol oxidoreductase cytochrome b-like subunit
Bin 97	contig_901528	4081	6	50.94	0.0370007	5.36217	0	1.79972	contig_901528_4	321	d__Bacteria	p__Firmicutes	c__Negativicutes	o__Sporomusales	f__Sporomusaceae	g__Acetonema	s__Acetonema longum	2.5e-49	83.2	107	100	Sulfite reductase, dissimilatory-type subunit beta
Bin 97	contig_901528	4081	6	50.94	0.0370007	5.36217	0	1.79972	contig_901528_5	576	d__Bacteria	p__Firmicutes	c__Negativicutes	o__Sporomusales	f__Sporomusaceae	g__Acetonema	s__Acetonema longum	1.2e-78	77	174	90.62	Sulfite reductase, dissimilatory-type subunit beta
Bin 97	contig_901528	4081	6	50.94	0.0370007	5.36217	0	1.79972	contig_901528_6	723	d__Bacteria	p__Firmicutes	c__Negativicutes	o__Sporomusales	f__Sporomusaceae	g__Acetonema	s__Acetonema longum	3.1e-108	74.3	241	100	Sulfite reductase, dissimilatory-type subunit alpha
Bin 97	contig_902936	5888	10	52.36	0	6.48692	0.204314	2.23041	contig_902936_1													hypothetical protein
Bin 97	contig_902936	5888	10	52.36	0	6.48692	0.204314	2.23041	contig_902936_10													hypothetical protein
Bin 97	contig_902936	5888	10	52.36	0	6.48692	0.204314	2.23041	contig_902936_2	402	d__Bacteria	p__Proteobacteria	c__Alphaproteobacteria	o__Rhizobiales	f__Aurantimonadaceae	g__Aureimonas	s__Aureimonas ureilytica	2.4e-17	47.8	113	83.58	hypothetical protein
Bin 97	contig_902936	5888	10	52.36	0	6.48692	0.204314	2.23041	contig_902936_3													hypothetical protein
Bin 97	contig_902936	5888	10	52.36	0	6.48692	0.204314	2.23041	contig_902936_4													Concanavalin A-like lectin/glucanases superfamily protein
Bin 97	contig_902936	5888	10	52.36	0	6.48692	0.204314	2.23041	contig_902936_5													hypothetical protein
Bin 97	contig_902936	5888	10	52.36	0	6.48692	0.204314	2.23041	contig_902936_6													Phage minor structural protein GP20
Bin 97	contig_902936	5888	10	52.36	0	6.48692	0.204314	2.23041	contig_902936_7	924	d__Bacteria	p__Proteobacteria	c__Alphaproteobacteria	o__Rhodobacterales	f__Rhodobacteraceae	g__Rhodovulum	s__	2.7e-56	43.1	304	97.73	hypothetical protein
Bin 97	contig_902936	5888	10	52.36	0	6.48692	0.204314	2.23041	contig_902936_8													hypothetical protein
Bin 97	contig_902936	5888	10	52.36	0	6.48692	0.204314	2.23041	contig_902936_9													hypothetical protein
Bin 97	contig_904185	3660	4	48.06	0	5.13415	0.0407104	1.72495	contig_904185_1	2181	d__	p__	c__	o__	f__	g__	s__	1.4e-185	45.9	721	97.25	Acetylene hydratase
Bin 97	contig_904185	3660	4	48.06	0	5.13415	0.0407104	1.72495	contig_904185_2	201	d__Bacteria	p__Firmicutes	c__Peptococci	o__Desulfotomaculales	f__Pelotomaculaceae	g__Pelotomaculum	s__Pelotomaculum thermopropionicum	3.7e-11	54.7	64	95.52	High-affinity branched-chain amino acid transport ATP-binding protein LivF
Bin 97	contig_904185	3660	4	48.06	0	5.13415	0.0407104	1.72495	contig_904185_3	459	d__Bacteria	p__Actinobacteria	c__Actinobacteria	o__Micrococcales	f__Intrasporangiaceae	g__Intrasporangium	s__Intrasporangium calvum	2.2e-35	56.9	137	86.93	High-affinity branched-chain amino acid transport ATP-binding protein LivF
Bin 97	contig_904185	3660	4	48.06	0	5.13415	0.0407104	1.72495	contig_904185_4	438	d__Bacteria	p__Proteobacteria	c__Alphaproteobacteria	o__Rhizobiales	f__Hyphomicrobiaceae	g__Methyloceanibacter	s__Methyloceanibacter caenitepidi	2.7e-30	47.5	139	95.21	Lipopolysaccharide export system ATP-binding protein LptB
Bin 97	contig_906715	7003	10	48.02	0	5.80723	0	1.93574	contig_906715_1	648	d__Bacteria	p__Actinobacteria	c__Actinobacteria	o__Corynebacteriales	f__Micromonosporaceae	g__Catelliglobosispora	s__Catelliglobosispora koreensis	1.6e-87	69.5	213	98.61	Integrase core domain protein
Bin 97	contig_906715	7003	10	48.02	0	5.80723	0	1.93574	contig_906715_10													hypothetical protein
Bin 97	contig_906715	7003	10	48.02	0	5.80723	0	1.93574	contig_906715_2													hypothetical protein
Bin 97	contig_906715	7003	10	48.02	0	5.80723	0	1.93574	contig_906715_3	591	d__Bacteria	p__Firmicutes	c__Bacilli	o__Paenibacillales	f__Gorillibacteriaceae	g__Gorillibacterium_A	s__Gorillibacterium_A massiliense	5e-32	38.1	215	98.48	Membrane dipeptidase (Peptidase family M19)
Bin 97	contig_906715	7003	10	48.02	0	5.80723	0	1.93574	contig_906715_4													hypothetical protein
Bin 97	contig_906715	7003	10	48.02	0	5.80723	0	1.93574	contig_906715_5	630	d__Bacteria	p__Proteobacteria	c__Alphaproteobacteria	o__Kordiimonadales	f__Kordiimonadaceae	g__Kordiimonas	s__Kordiimonas gwangyangensis	1.6e-07	36.4	110	51.43	Membrane dipeptidase (Peptidase family M19)
Bin 97	contig_906715	7003	10	48.02	0	5.80723	0	1.93574	contig_906715_6													hypothetical protein
Bin 97	contig_906715	7003	10	48.02	0	5.80723	0	1.93574	contig_906715_7													hypothetical protein
Bin 97	contig_906715	7003	10	48.02	0	5.80723	0	1.93574	contig_906715_8	1746	d__Bacteria	p__Gemmatimonadetes	c__Gemmatimonadetes	o__Gemmatimonadales	f__Gemmatimonadaceae	g__Gemmatimonas_A	s__Gemmatimonas_A aurantiaca	5.6e-140	46.8	536	90.89	Putative esterase
Bin 97	contig_906715	7003	10	48.02	0	5.80723	0	1.93574	contig_906715_9													hypothetical protein
Bin 97	contig_908818	3316	4	51.27	0	6.90561	0	2.30187	contig_908818_1	468	d__	p__	c__	o__	f__	g__	s__	1.1e-50	58.1	155	99.36	pyrroloquinoline quinone biosynthesis protein PqqE
Bin 97	contig_908818	3316	4	51.27	0	6.90561	0	2.30187	contig_908818_2	855	d__	p__	c__	o__	f__	g__	s__	3.1e-75	58	243	83.86	Antilisterial bacteriocin subtilosin biosynthesis protein AlbA
Bin 97	contig_908818	3316	4	51.27	0	6.90561	0	2.30187	contig_908818_3													Peptidase S24-like protein
Bin 97	contig_908818	3316	4	51.27	0	6.90561	0	2.30187	contig_908818_4													hypothetical protein
Bin 97	contig_912483	2934	4	49.3	0	4.68064	0	1.56021	contig_912483_1	528	d__Bacteria	p__Desulfovibrionaeota	c__Desulfovibrionia	o__Desulfovibrionales	f__Desulfovibrionaceae	g__Desulfovibrio_H	s__Desulfovibrio_H zosterae	7.9e-29	45.6	160	83.52	Peptidase family S41
Bin 97	contig_912483	2934	4	49.3	0	4.68064	0	1.56021	contig_912483_2	858	d__Bacteria	p__Planctomycetes	c__Planctomycetia	o__Planctomycetales	f__Planctomycetaceae	g__Schlesneria	s__Schlesneria paludicola	1.2e-26	39.1	179	59.79	Aklanonic acid methyltransferase DnrC
Bin 97	contig_912483	2934	4	49.3	0	4.68064	0	1.56021	contig_912483_3													hypothetical protein
Bin 97	contig_912483	2934	4	49.3	0	4.68064	0	1.56021	contig_912483_4													hypothetical protein
Bin 97	contig_914588	2915	3	50.91	0	5.09228	0	1.69743	contig_914588_1													hypothetical protein
Bin 97	contig_914588	2915	3	50.91	0	5.09228	0	1.69743	contig_914588_2													hypothetical protein
Bin 97	contig_914588	2915	3	50.91	0	5.09228	0	1.69743	contig_914588_3													hypothetical protein
Bin 97	contig_919065	2923	3	49.98	0	5.56859	0	1.8562	contig_919065_1													hypothetical protein
Bin 97	contig_919065	2923	3	49.98	0	5.56859	0	1.8562	contig_919065_2	1881	d__Bacteria	p__Desulfovibrionaeota	c__Desulfovibrionia	o__Desulfobacterales	f__Desulfatibacillaceae	g__Desulfatibacillum	s__Desulfatibacillum alkenivorans	9.4e-141	43.6	605	95.85	Tungsten-containing formaldehyde ferredoxin oxidoreductase
Bin 97	contig_919065	2923	3	49.98	0	5.56859	0	1.8562	contig_919065_3	717	d__Bacteria	p__Proteobacteria	c__Alphaproteobacteria	o__Rhizobiales	f__Bradyrhizobiaceae	g__P52-10	s__	5.3e-52	45.7	247	100	Enoyl-CoA-hydratase
Bin 97	contig_926878	3420	3	46.43	0	6.4386	0	2.1462	contig_926878_1													hypothetical protein
Bin 97	contig_926878	3420	3	46.43	0	6.4386	0	2.1462	contig_926878_2	948	d__Bacteria	p__Bacteroidetes	c__Ignavibacteria	o__Kryptoniales	f__Kryptoniaceae	g__GCA_1485625	s__	3.7e-77	48.4	318	99.68	putative butyrate kinase 2
Bin 97	contig_926878	3420	3	46.43	0	6.4386	0	2.1462	contig_926878_3	888	d__Bacteria	p__Desulfovibrionaeota	c__Desulfovibrionia	o__Desulfovibrionales	f__Desulfovibrionaceae	g__Bilophila	s__Bilophila wadsworthia	3.7e-95	54.9	293	98.99	Amidohydrolase
Bin 97	contig_927954	4138	4	47.87	0	5.44683	0	1.81561	contig_927954_1	474	d__Bacteria	p__Acidobacteria	c__Acidobacteriia	o__Acidobacteriales	f__Acidobacteriaceae	g__KBS-89	s__	1.9e-42	51	145	91.77	N-substituted formamide deformylase
Bin 97	contig_927954	4138	4	47.87	0	5.44683	0	1.81561	contig_927954_2	1140	d__	p__	c__	o__	f__	g__	s__	3.4e-61	39.3	356	91.84	6-aminohexanoate-dimer hydrolase
Bin 97	contig_927954	4138	4	47.87	0	5.44683	0	1.81561	contig_927954_3	1260	d__Bacteria	p__Proteobacteria	c__Alphaproteobacteria	o__Rhizobiales	f__Bartonellaceae	g__Mesorhizobium	s__	8.4e-61	33.6	408	90.48	Beta-lactamase
Bin 97	contig_927954	4138	4	47.87	0	5.44683	0	1.81561	contig_927954_4													hypothetical protein
Bin 97	contig_938964	3392	5	51.65	0	5.02358	0	1.67453	contig_938964_1	687	d__Archaea	p__Euryarchaeota	c__Methanomicrobia	o__Methanosarcinales	f__	g__	s__	3e-12	32.1	165	72.05	Acetate--CoA ligase [ADP-forming] II subunit alpha
Bin 97	contig_938964	3392	5	51.65	0	5.02358	0	1.67453	contig_938964_2	438	d__Bacteria	p__Proteobacteria	c__Alphaproteobacteria	o__Rhizobiales	f__Bartonellaceae	g__Mesorhizobium	s__Mesorhizobium loti	1.4e-07	37.4	91	60.27	2-dehydropantoate 2-reductase
Bin 97	contig_938964	3392	5	51.65	0	5.02358	0	1.67453	contig_938964_3	537	d__Bacteria	p__Actinobacteria	c__Actinobacteria	o__Corynebacteriales	f__Corynebacteriaceae	g__Rhodococcus	s__Rhodococcus imtechensis	2.3e-28	51.4	148	79.33	2-dehydropantoate 2-reductase
Bin 97	contig_938964	3392	5	51.65	0	5.02358	0	1.67453	contig_938964_4	675	d__Bacteria	p__Firmicutes	c__Clostridia	o__Clostridiales	f__Clostridiaceae	g__Clostridium_L	s__	3.7e-31	37.6	229	96	hypothetical protein
Bin 97	contig_938964	3392	5	51.65	0	5.02358	0	1.67453	contig_938964_5	759	d__Bacteria	p__Proteobacteria	c__Gammaproteobacteria	o__Betaproteobacteriales	f__Burkholderiaceae	g__Herbaspirillum_A	s__	5.3e-111	80.9	251	99.21	zinc transporter ZupT
Bin 97	contig_940073	2955	1	50.36	0	6.25753	0	2.08584	contig_940073_1	1881	d__Bacteria	p__Desulfovibrionaeota	c__Desulfomonilia	o__Desulfomonilales	f__Desulfomonilaceae	g__Desulfomonile	s__Desulfomonile tiedjei	3.2e-149	43.2	679	99.68	Ferredoxin--NAD(P)(+) reductase (naphthalene dioxygenase ferredoxin-specific)
Bin 97	contig_941127	3616	4	45.71	0	6.81748	0	2.27249	contig_941127_1	462	d__Bacteria	p__Tectomicrobia	c__Entotheonellia	o__Entotheonellales	f__Entotheonellaceae	g__Entotheonella	s__	1.2e-33	55.6	151	96.75	3-oxoacyl-[acyl-carrier-protein] reductase FabG
Bin 97	contig_941127	3616	4	45.71	0	6.81748	0	2.27249	contig_941127_2	492	d__Bacteria	p__Chloroflexi	c__Dehalococcoidia	o__Dehalococcoidales	f__Dehalococcoidaceae	g__Dehalococcoides	s__Dehalococcides mccartyi	1.4e-11	34.9	106	64.63	hypothetical protein
Bin 97	contig_941127	3616	4	45.71	0	6.81748	0	2.27249	contig_941127_3	1425	d__Archaea	p__Euryarchaeota	c__Methanomicrobia	o__Methanosarcinales	f__Methanosarcinaceae	g__	s__	5.1e-30	32.5	289	59.37	hypothetical protein
Bin 97	contig_941127	3616	4	45.71	0	6.81748	0	2.27249	contig_941127_4	717	d__Bacteria	p__Actinobacteria	c__Actinobacteria	o__Corynebacteriales	f__Corynebacteriaceae	g__Mycobacterium	s__Mycobacterium abscessus	1.6e-40	40.9	247	98.74	Kynurenine formamidase
Bin 97	contig_941554	2657	2	45.54	0	4.47911	0.339481	1.6062	contig_941554_1	546	d__Bacteria	p__Chloroflexi	c__Anaerolineae	o__Anaerolineales	f__Anaerolineaceae	g__Flexilinea	s__Flexilinea flocculi	2.1e-56	60.3	174	95.6	hypothetical protein
Bin 97	contig_941554	2657	2	45.54	0	4.47911	0.339481	1.6062	contig_941554_2	663	d__Bacteria	p__Bacteroidetes	c__Bacteroidia	o__Cytophagales	f__Cyclobacteriaceae	g__Indibacter	s__Indibacter alkaliphilus	7.8e-34	35.8	218	97.74	Glyoxalase/Bleomycin resistance protein/Dioxygenase superfamily protein
Bin 97	contig_944638	3554	2	48.56	0	6.78897	0	2.26299	contig_944638_1	1083	d__Bacteria	p__Desulfovibrionaeota	c__Desulfovibrionia	o__Desulfovibrionales	f__Desulfohalobiaceae	g__Desulfovermiculus	s__Desulfovermiculus halophilus	6.3e-73	41.2	337	92.8	Ketoisovalerate oxidoreductase subunit VorD
Bin 97	contig_944638	3554	2	48.56	0	6.78897	0	2.26299	contig_944638_2	408	d__Bacteria	p__Firmicutes	c__Peptococci	o__Desulfotomaculales	f__Desulfurisporaceae	g__BRHc4a	s__	5.9e-32	54.1	133	97.79	Methylmalonyl-CoA mutase large subunit
Bin 97	contig_947845	4431	7	50.85	0	5.96886	0.204017	2.05762	contig_947845_1	1320	d__Bacteria	p__Proteobacteria	c__Alphaproteobacteria	o__Rhizobiales	f__Rhizobiaceae	g__Rhizobium	s__Rhizobium leguminosarum	3.5e-57	34.9	436	95.68	Terminase-like family protein
Bin 97	contig_947845	4431	7	50.85	0	5.96886	0.204017	2.05762	contig_947845_2	549	d__Bacteria	p__Firmicutes	c__Bacilli	o__Paenibacillales	f__Paenibacillaceae_A	g__Paenibacillus_G	s__Paenibacillus_G mucilaginosus	5.9e-27	50	152	83.06	Terminase small subunit
Bin 97	contig_947845	4431	7	50.85	0	5.96886	0.204017	2.05762	contig_947845_3													hypothetical protein
Bin 97	contig_947845	4431	7	50.85	0	5.96886	0.204017	2.05762	contig_947845_4													hypothetical protein
Bin 97	contig_947845	4431	7	50.85	0	5.96886	0.204017	2.05762	contig_947845_5													hypothetical protein
Bin 97	contig_947845	4431	7	50.85	0	5.96886	0.204017	2.05762	contig_947845_6													hypothetical protein
Bin 97	contig_947845	4431	7	50.85	0	5.96886	0.204017	2.05762	contig_947845_7													hypothetical protein
Bin 97	contig_952265	6259	7	52.01	0	6.96469	0.0239655	2.32955	contig_952265_1	1176	d__Bacteria	p__Verrucomicrobia	c__Opitutae	o__Opitutales	f__Opitutaceae	g__Diplosphaera	s__	1.5e-115	49	396	99.23	Cellobiose 2-epimerase
Bin 97	contig_952265	6259	7	52.01	0	6.96469	0.0239655	2.32955	contig_952265_2	804	d__Bacteria	p__Firmicutes	c__Clostridia	o__Oscillospirales	f__Ruminococcaceae	g__Clostridium_M	s__Clostridium_M leptum	2.4e-69	48.9	268	99.63	3-oxoacyl-[acyl-carrier-protein] reductase FabG
Bin 97	contig_952265	6259	7	52.01	0	6.96469	0.0239655	2.32955	contig_952265_3	990	d__Bacteria	p__Actinobacteria	c__Actinobacteria	o__Corynebacteriales	f__Pseudonocardiaceae	g__Pseudonocardia	s__Pseudonocardia spinosispora	1.1e-18	31.4	194	57.58	UDP-N-acetylglucosamine 3-dehydrogenase
Bin 97	contig_952265	6259	7	52.01	0	6.96469	0.0239655	2.32955	contig_952265_4	345	d__Bacteria	p__Spirochaetes	c__Spirochaetia	o__Treponematales	f__Treponemataceae_A	g__Treponema_D	s__Treponema_D socranskii	5.4e-10	34.9	106	92.17	putative DapA-like lyase
Bin 97	contig_952265	6259	7	52.01	0	6.96469	0.0239655	2.32955	contig_952265_5													hypothetical protein
Bin 97	contig_952265	6259	7	52.01	0	6.96469	0.0239655	2.32955	contig_952265_6													hypothetical protein
Bin 97	contig_952265	6259	7	52.01	0	6.96469	0.0239655	2.32955	contig_952265_7													hypothetical protein
Bin 97	contig_953731	2837	6	49.07	0	5.97956	0	1.99319	contig_953731_1													hypothetical protein
Bin 97	contig_953731	2837	6	49.07	0	5.97956	0	1.99319	contig_953731_2													hypothetical protein
Bin 97	contig_953731	2837	6	49.07	0	5.97956	0	1.99319	contig_953731_3													hypothetical protein
Bin 97	contig_953731	2837	6	49.07	0	5.97956	0	1.99319	contig_953731_4													hypothetical protein
Bin 97	contig_953731	2837	6	49.07	0	5.97956	0	1.99319	contig_953731_5	525	d__Bacteria	p__Tectomicrobia	c__Entotheonellia	o__Entotheonellales	f__Entotheonellaceae	g__Entotheonella	s__	3.2e-54	62.7	158	90.29	5,10-methylenetetrahydromethanopterin reductase
Bin 97	contig_953731	2837	6	49.07	0	5.97956	0	1.99319	contig_953731_6	642	d__Bacteria	p__Desulfovibrionaeota	c__Desulfovibrionia	o__Desulfovibrionales	f__Desulfonatronumaceae	g__Desulfonatronum	s__Desulfonatronum lacustre	7.3e-69	58.9	214	100	Dipeptidase A
Bin 97	contig_954824	3326	4	47.14	0	5.59741	0	1.8658	contig_954824_1													hypothetical protein
Bin 97	contig_954824	3326	4	47.14	0	5.59741	0	1.8658	contig_954824_2													Acetyltransferase (GNAT) domain protein
Bin 97	contig_954824	3326	4	47.14	0	5.59741	0	1.8658	contig_954824_3	669	d__Bacteria	p__Firmicutes	c__Negativicutes	o__Sporomusales	f__Sporomusaceae	g__Pelosinus	s__Pelosinus fermentans	2.2e-36	39.2	199	89.24	Peptidoglycan-N-acetylglucosamine deacetylase
Bin 97	contig_954824	3326	4	47.14	0	5.59741	0	1.8658	contig_954824_4													hypothetical protein
Bin 97	contig_957932	2812	3	46.51	0	5.81899	0	1.93966	contig_957932_1	459	d__Bacteria	p__Desulfovibrionaeota	c__Desulfovibrionia	o__Desulfobacterales	f__Desulfobacteraceae	g__Desulfotignum	s__Desulfotignum balticum	1.2e-41	56.2	153	98.69	putative acetyltransferase
Bin 97	contig_957932	2812	3	46.51	0	5.81899	0	1.93966	contig_957932_2	900	d__Bacteria	p__Bacteroidetes	c__Bacteroidia	o__Cytophagales	f__Cyclobacteriaceae	g__Indibacter	s__Indibacter alkaliphilus	8.6e-84	52.5	299	99.33	Quinone oxidoreductase 2
Bin 97	contig_957932	2812	3	46.51	0	5.81899	0	1.93966	contig_957932_3	486	d__Bacteria	p__Desulfuromonadaeota	c__Desulfuromonadia	o__Geobacterales	f__Geobacteraceae_A	g__Geobacter_A	s__	3.3e-58	66	162	100	DinB superfamily protein
Bin 97	contig_959042	2829	2	50.16	0	4.96677	0	1.65559	contig_959042_1	1395	d__Bacteria	p__Desulfovibrionaeota	c__Desulfovibrionia	o__Desulfobacterales	f__Desulfosarcinaceae	g__Desulfatitalea_A	s__Desulfatitalea_A tepidiphila	9.3e-170	62.1	494	98.92	6-aminohexanoate-cyclic-dimer hydrolase
Bin 97	contig_959042	2829	2	50.16	0	4.96677	0	1.65559	contig_959042_2	723	d__Bacteria	p__Actinobacteria	c__Actinobacteria	o__Corynebacteriales	f__Corynebacteriaceae	g__Mycobacterium	s__Mycobacterium novocastrense	6.4e-21	31.7	218	90.04	Ecdysteroid kinase
Bin 97	contig_959904	2799	2	46.73	0	5.77635	0	1.92545	contig_959904_1													putative MFS-type transporter YhjX
Bin 97	contig_959904	2799	2	46.73	0	5.77635	0	1.92545	contig_959904_2	786	d__Bacteria	p__Firmicutes	c__Syntrophomonadia	o__Syntrophomonadales	f__Syntrophomonadaceae	g__Syntrophomonas_A	s__Syntrophomonas_A zehnderi	1.1e-45	41.8	263	97.71	Short-chain-enoyl-CoA hydratase
Bin 97	contig_960128	3477	2	50.82	0	5.31004	0	1.77001	contig_960128_1													hypothetical protein
Bin 97	contig_960128	3477	2	50.82	0	5.31004	0	1.77001	contig_960128_2													hypothetical protein
Bin 97	contig_960753	2940	1	45.95	0	6.03776	0.540816	2.19286	contig_960753_1	2253	d__Bacteria	p__Acidobacteria	c__Acidobacteriia	o__Acidobacteriales	f__Acidobacteriaceae	g__Terriglobus	s__Terriglobus roseus	4.4e-36	31.1	450	55.53	translocation protein TolB
Bin 97	contig_969556	2787	5	51.6	0	4.8615	0	1.6205	contig_969556_1	879	d__Bacteria	p__Desulfovibrionaeota	c__Syntrophia	o__Syntrophales	f__Syntrophaceae	g__Syntrophus	s__Syntrophus aciditrophicus	7.5e-133	78.1	292	99.66	Mu-like prophage major head subunit gpT
Bin 97	contig_969556	2787	5	51.6	0	4.8615	0	1.6205	contig_969556_2	189	d__Bacteria	p__Desulfovibrionaeota	c__Syntrophia	o__Syntrophales	f__Syntrophaceae	g__Syntrophus	s__Syntrophus aciditrophicus	4.8e-13	58.2	67	98.41	hypothetical protein
Bin 97	contig_969556	2787	5	51.6	0	4.8615	0	1.6205	contig_969556_3	429	d__Bacteria	p__Planctomycetes	c__Brocadiae	o__Brocadiales	f__Brocadiaceae	g__Jettenia	s__Jettenia caeni	2.3e-42	62.2	143	100	hypothetical protein
Bin 97	contig_969556	2787	5	51.6	0	4.8615	0	1.6205	contig_969556_4													hypothetical protein
Bin 97	contig_969556	2787	5	51.6	0	4.8615	0	1.6205	contig_969556_5													hypothetical protein
Bin 97	contig_979180	2725	2	47.26	0	6.87413	0	2.29138	contig_979180_1	591	d__Bacteria	p__Desulfovibrionaeota	c__Syntrophia	o__Syntrophales	f__Syntrophaceae	g__Syntrophus	s__Syntrophus aciditrophicus	1.8e-61	65.4	188	94.92	hypothetical protein
Bin 97	contig_979180	2725	2	47.26	0	6.87413	0	2.29138	contig_979180_2													hypothetical protein
Bin 97	contig_985045	4106	3	46.81	0	5.97565	0.0733074	2.01632	contig_985045_1	459	d__Bacteria	p__Firmicutes	c__Clostridia	o__Tissierellales	f__Natronincolaceae	g__Alkaliphilus	s__Alkaliphilus metalliredigens	5.6e-31	46.1	154	99.35	Proline racemase
Bin 97	contig_985045	4106	3	46.81	0	5.97565	0.0733074	2.01632	contig_985045_2	2277	d__Bacteria	p__Acidobacteria	c__Acidobacteriia	o__Solibacterales	f__Solibacteraceae	g__Solibacter	s__Solibacter usitatus	2.4e-138	35.7	765	97.89	Sortilin, neurotensin receptor 3,
Bin 97	contig_985045	4106	3	46.81	0	5.97565	0.0733074	2.01632	contig_985045_3	801	d__Bacteria	p__Acidobacteria	c__Acidobacteriia	o__Solibacterales	f__Solibacteraceae	g__Solibacter	s__Solibacter usitatus	5.9e-76	59.9	222	82.77	Xyloglucanase
Bin 97	contig_986917	2585	2	49.44	0	5.69516	0	1.89839	contig_986917_1													hypothetical protein
Bin 97	contig_986917	2585	2	49.44	0	5.69516	0	1.89839	contig_986917_2	738	d__Bacteria	p__Actinobacteria	c__Actinobacteria	o__Corynebacteriales	f__Geodermatophilaceae	g__Blastococcus	s__	8.5e-05	30	140	50.41	HPr kinase/phosphorylase
Bin 97	contig_995177	3012	3	50.23	0	5.37284	0	1.79095	contig_995177_1	1380	d__Bacteria	p__Chloroflexi	c__Anaerolineae	o__Anaerolineales	f__Anaerolineaceae	g__Thermanaerothrix	s__Thermanaerothrix daxensis	1.9e-74	36.4	461	99.13	Acetate--CoA ligase [ADP-forming] II subunit alpha
Bin 97	contig_995177	3012	3	50.23	0	5.37284	0	1.79095	contig_995177_2													hypothetical protein
Bin 97	contig_995177	3012	3	50.23	0	5.37284	0	1.79095	contig_995177_3	1056	d__Bacteria	p__Deltamicrobia	c__Polyangia	o__Polyangiales	f__Labilitrichaceae	g__Labilithrix	s__Labilithrix luteola	2.1e-81	45.2	343	97.44	Long-chain-fatty-acid--CoA ligase
Bin 98	contig_1001524	2632	2	42.02	0	5.34157	0	1.78052	contig_1001524_1													hypothetical protein
Bin 98	contig_1001524	2632	2	42.02	0	5.34157	0	1.78052	contig_1001524_2	1374	d__Bacteria	p__Desulfovibrionaeota	c__Desulfovibrionia	o__Desulfovibrionales	f__Desulfonatronumaceae	g__Desulfonatronum	s__Desulfonatronum thioautotrophicum	3.7e-94	40.6	466	99.78	Hopanoid C-3 methylase
Bin 98	contig_1006391	3231	3	42.22	0	4.59301	0	1.531	contig_1006391_1	1080	d__Bacteria	p__Nitrospirae	c__Thermodesulfovibrionia	o__Thermodesulfovibrionales	f__Thermodesulfovibrionaceae	g__Thermodesulfovibrio	s__Thermodesulfovibrio aggregans	4.8e-49	35.4	350	95	Tyrosine recombinase XerA
Bin 98	contig_1006391	3231	3	42.22	0	4.59301	0	1.531	contig_1006391_2													hypothetical protein
Bin 98	contig_1006391	3231	3	42.22	0	4.59301	0	1.531	contig_1006391_3													hypothetical protein
Bin 98	contig_1015196	3444	6	42.62	0	5.69338	0	1.89779	contig_1015196_1	429	d__Bacteria	p__Desulfovibrionaeota	c__Desulfovibrionia	o__Desulfobacterales	f__Desulfosarcinaceae	g__Desulfatitalea	s__	2e-14	36.3	135	91.61	Capsule biosynthesis protein CapA
Bin 98	contig_1015196	3444	6	42.62	0	5.69338	0	1.89779	contig_1015196_2	300	d__Bacteria	p__Firmicutes	c__Clostridia	o__Acetivibrionales	f__Acetivibrionaceae	g__Ruminiclostridium	s__Ruminiclostridium thermocellum	2.7e-05	32.7	107	95	Capsule biosynthesis protein CapA
Bin 98	contig_1015196	3444	6	42.62	0	5.69338	0	1.89779	contig_1015196_3	285	d__Bacteria	p__Firmicutes	c__Bacilli	o__Paenibacillales	f__Paenibacillaceae	g__Paenibacillus_I	s__Paenibacillus_I terrigena	2.1e-07	39.1	87	91.58	Carbohydrate deacetylase
Bin 98	contig_1015196	3444	6	42.62	0	5.69338	0	1.89779	contig_1015196_4	483	d__Bacteria	p__Firmicutes	c__Negativicutes	o__Selenomonadales	f__Selenomonadaceae	g__Selenomonas_B	s__Selenomonas_B ruminantium	9.5e-13	41.3	109	66.46	Chitooligosaccharide deacetylase ChbG
Bin 98	contig_1015196	3444	6	42.62	0	5.69338	0	1.89779	contig_1015196_5	1140	d__Bacteria	p__Dictyoglomi	c__Dictyoglomia	o__Dictyoglomales	f__Dictyoglomaceae	g__Dictyoglomus	s__Dictyoglomus thermophilum	5.8e-45	34.4	381	97.37	Glycosyltransferase Family 4
Bin 98	contig_1015196	3444	6	42.62	0	5.69338	0	1.89779	contig_1015196_6	420	d__Bacteria	p__Firmicutes	c__Bacilli	o__Paenibacillales	f__Paenibacillaceae	g__Paenibacillus	s__	2.5e-17	39.5	129	92.14	Putative teichuronic acid biosynthesis glycosyltransferase TuaC
Bin 98	contig_1025167	3218	5	41.98	0	5.89279	0	1.96426	contig_1025167_1	234	d__Bacteria	p__Nitrospirae	c__Thermodesulfovibrionia	o__Thermodesulfovibrionales	f__Thermodesulfovibrionaceae	g__Thermodesulfovibrio	s__Thermodesulfovibrio aggregans	0.00051	45.5	66	84.62	Helix-turn-helix
Bin 98	contig_1025167	3218	5	41.98	0	5.89279	0	1.96426	contig_1025167_2	318	d__Bacteria	p__Planctomycetes	c__Brocadiae	o__Brocadiales	f__Scalinduaceae	g__Scalindua	s__Scalindua brodae	3.1e-12	40	85	80.19	Helix-turn-helix domain protein
Bin 98	contig_1025167	3218	5	41.98	0	5.89279	0	1.96426	contig_1025167_3	534	d__Bacteria	p__Desulfuromonadaeota	c__Desulfuromonadia	o__Geobacterales	f__Pelobacteraceae	g__Pelobacter	s__Pelobacter propionicus	6.3e-26	43.6	163	91.57	Terminase small subunit
Bin 98	contig_1025167	3218	5	41.98	0	5.89279	0	1.96426	contig_1025167_4	423	d__Bacteria	p__Desulfovibrionaeota	c__Desulfovibrionia	o__Syntrophobacterales	f__Syntrophobacteraceae	g__Syntrophobacter	s__Syntrophobacter fumaroxidans	1.8e-36	51.4	140	98.58	hypothetical protein
Bin 98	contig_1025167	3218	5	41.98	0	5.89279	0	1.96426	contig_1025167_5	498	d__Bacteria	p__Desulfovibrionaeota	c__Desulfovibrionia	o__Syntrophobacterales	f__Syntrophobacteraceae	g__Syntrophobacter	s__Syntrophobacter fumaroxidans	3.2e-40	54.2	166	98.8	hypothetical protein
Bin 98	contig_1028068	2738	4	44.48	0	3.5	0	1.16667	contig_1028068_1	186	d__Bacteria	p__Firmicutes	c__Bacilli	o__Thermoactinomycetales	f__Thermoactinomycetaceae	g__Thermoactinomyces	s__Thermoactinomyces daqus	0.00018	54.5	44	70.97	hypothetical protein
Bin 98	contig_1028068	2738	4	44.48	0	3.5	0	1.16667	contig_1028068_2	756	d__Bacteria	p__Proteobacteria	c__Gammaproteobacteria	o__Betaproteobacteriales	f__Nitrosomonadaceae	g__Nitrosospira	s__Nitrosospira briensis	5.8e-41	43.1	204	78.57	TPR repeat-containing protein YrrB
Bin 98	contig_1028068	2738	4	44.48	0	3.5	0	1.16667	contig_1028068_3	816	d__Bacteria	p__Desulfovibrionaeota	c__Desulfovibrionia	o__Desulfobacterales	f__Desulfobacteraceae	g__Desulfobacterium	s__Desulfobacterium autotrophicum	2.2e-62	48.5	270	97.06	Prophage CP4-57 integrase
Bin 98	contig_1028068	2738	4	44.48	0	3.5	0	1.16667	contig_1028068_4													hypothetical protein
Bin 98	contig_122134	3217	3	45.29	0	5.55642	0	1.85214	contig_122134_1													hypothetical protein
Bin 98	contig_122134	3217	3	45.29	0	5.55642	0	1.85214	contig_122134_2	771	d__Bacteria	p__Desulfovibrionaeota	c__Desulfomonilia	o__Desulfomonilales	f__Desulfomonilaceae	g__Desulfomonile	s__Desulfomonile tiedjei	4e-21	31.4	223	86.77	Heterodisulfide reductase subunit A-like protein
Bin 98	contig_122134	3217	3	45.29	0	5.55642	0	1.85214	contig_122134_3	690	d__Bacteria	p__Firmicutes	c__Syntrophomonadia	o__Syntrophomonadales	f__Syntrophomonadaceae	g__Syntrophomonas	s__Syntrophomonas wolfei	6.4e-63	53.2	222	96.52	Metallo-beta-lactamase L1
Bin 98	contig_127650	6560	4	45.18	0	4.38415	0	1.46138	contig_127650_1	1488	d__Bacteria	p__Desulfovibrionaeota	c__Desulfovibrionia	o__Desulfobacterales	f__Desulfatibacillaceae	g__Magnetomorum	s__	1.9e-75	54.3	254	51.21	Serine/threonine-protein kinase pkn1
Bin 98	contig_127650	6560	4	45.18	0	4.38415	0	1.46138	contig_127650_2	705	d__Bacteria	p__Desulfovibrionaeota	c__Desulfovibrionia	o__Desulfovibrionales	f__Desulfonatronospiraceae	g__Desulfonatronovibrio	s__Desulfonatronovibrio magnus	2.2e-50	52.1	188	79.57	Curli production assembly/transport component CsgG
Bin 98	contig_127650	6560	4	45.18	0	4.38415	0	1.46138	contig_127650_3													hypothetical protein
Bin 98	contig_127650	6560	4	45.18	0	4.38415	0	1.46138	contig_127650_4													hypothetical protein
Bin 98	contig_129735	3841	3	46.19	0	6.07446	0.0390523	2.03784	contig_129735_1	744	d__Bacteria	p__Desulfovibrionaeota	c__Desulfovibrionia	o__Syntrophobacterales	f__Syntrophobacteraceae	g__Syntrophobacter	s__Syntrophobacter fumaroxidans	1e-66	53.8	236	95.16	PGL/p-HBAD biosynthesis glycosyltransferase
Bin 98	contig_129735	3841	3	46.19	0	6.07446	0.0390523	2.03784	contig_129735_2													hypothetical protein
Bin 98	contig_129735	3841	3	46.19	0	6.07446	0.0390523	2.03784	contig_129735_3	1038	d__Bacteria	p__Desulfovibrionaeota	c__Desulfovibrionia	o__Desulfobaculales	f__Desulfobaccaceae	g__Desulfobacca	s__Desulfobacca acetoxidans	1e-48	39.7	310	86.99	Glycogen synthase
Bin 98	contig_143142	3404	3	41.98	0	5.99324	0.0878378	2.02703	contig_143142_1	1194	d__Bacteria	p__Desulfuromonadaeota	c__Desulfuromonadia	o__Geobacterales	f__Geobacteraceae	g__Geobacter	s__Geobacter metallireducens	2.8e-114	51.9	391	97.74	O-Antigen ligase
Bin 98	contig_143142	3404	3	41.98	0	5.99324	0.0878378	2.02703	contig_143142_2	1137	d__Bacteria	p__Desulfovibrionaeota	c__Desulfovibrionia	o__Desulfobacterales	f__Desulfobacteraceae	g__Desulfobacula	s__Desulfobacula toluolica	1.9e-144	65.4	379	100	Poly-beta-1,6-N-acetyl-D-glucosamine synthase
Bin 98	contig_143142	3404	3	41.98	0	5.99324	0.0878378	2.02703	contig_143142_3	711	d__Bacteria	p__Desulfovibrionaeota	c__Desulfovibrionia	o__Desulfobacterales	f__Desulfobacteraceae	g__Desulfobacula	s__Desulfobacula toluolica	8.9e-60	54	211	89.03	Methionyl-tRNA formyltransferase
Bin 98	contig_147845	5027	5	45.73	0	6.52059	0	2.17353	contig_147845_1													hypothetical protein
Bin 98	contig_147845	5027	5	45.73	0	6.52059	0	2.17353	contig_147845_2	1056	d__Bacteria	p__Desulfovibrionaeota	c__Desulfovibrionia	o__Desulfobacterales	f__Desulfosarcinaceae	g__Desulfococcus_A	s__Desulfococcus_A multivorans	6.6e-67	42	348	96.31	ADP-heptose--LPS heptosyltransferase 2
Bin 98	contig_147845	5027	5	45.73	0	6.52059	0	2.17353	contig_147845_3	942	d__Bacteria	p__Proteobacteria	c__Gammaproteobacteria	o__Betaproteobacteriales	f__Burkholderiaceae	g__Burkholderia	s__Burkholderia glathei	8.8e-39	33.4	293	91.72	Glycosyltransferase family 9 (heptosyltransferase)
Bin 98	contig_147845	5027	5	45.73	0	6.52059	0	2.17353	contig_147845_4	1200	d__Bacteria	p__Firmicutes	c__Negativicutes	o__Sporomusales	f__Sporomusaceae	g__Sporomusa	s__Sporomusa ovata	5.4e-49	34.2	339	84.5	ADP-heptose--LPS heptosyltransferase 2
Bin 98	contig_147845	5027	5	45.73	0	6.52059	0	2.17353	contig_147845_5	891	d__Bacteria	p__Desulfovibrionaeota	c__Desulfovibrionia	o__Syntrophobacterales	f__Syntrophobacteraceae	g__Syntrophobacter	s__Syntrophobacter fumaroxidans	5.2e-65	43.4	286	96.3	Lipid A biosynthesis lauroyltransferase
Bin 98	contig_178432	2615	2	43.36	0	5.23021	0.226769	1.81899	contig_178432_1	705	d__Bacteria	p__Desulfovibrionaeota	c__Desulfovibrionia	o__Desulfobulbales	f__Desulfobulbaceae	g__Desulfocapsa	s__Desulfocapsa sulfexigens	1.2e-59	46.1	232	98.72	hypothetical protein
Bin 98	contig_178432	2615	2	43.36	0	5.23021	0.226769	1.81899	contig_178432_2	1500	d__Bacteria	p__Desulfovibrionaeota	c__Desulfovibrionia	o__Desulfobulbales	f__Desulfobulbaceae	g__Desulfocapsa	s__Desulfocapsa sulfexigens	2.2e-140	49.3	495	97.2	Hopanoid C-2 methylase
Bin 98	contig_187210	4556	7	44.49	0	7.83121	0	2.6104	contig_187210_1													hypothetical protein
Bin 98	contig_187210	4556	7	44.49	0	7.83121	0	2.6104	contig_187210_2													hypothetical protein
Bin 98	contig_187210	4556	7	44.49	0	7.83121	0	2.6104	contig_187210_3	468	d__Bacteria	p__Desulfovibrionaeota	c__Desulfovibrionia	o__GCA_1577525ales	f__GCA_1577525aceae	g__GCA_1577525	s__	3.3e-55	71.6	148	94.87	S-adenosyl-L-methionine-binding protein
Bin 98	contig_187210	4556	7	44.49	0	7.83121	0	2.6104	contig_187210_4	1467	d__Bacteria	p__Desulfovibrionaeota	c__Desulfovibrionia	o__Desulfovibrionales	f__Desulfovibrionaceae	g__Desulfovibrio_B	s__Desulfovibrio_B inopinatus	3.3e-149	52.5	491	100	Peptidoglycan O-acetyltransferase
Bin 98	contig_187210	4556	7	44.49	0	7.83121	0	2.6104	contig_187210_5													hypothetical protein
Bin 98	contig_187210	4556	7	44.49	0	7.83121	0	2.6104	contig_187210_6	972	d__Bacteria	p__Nitrospirae	c__Thermodesulfovibrionia	o__Magnetobacteriales	f__HCH-1aceae	g__HCH-1	s__	1.7e-53	37.8	331	94.44	SGNH hydrolase-like domain, acetyltransferase AlgX
Bin 98	contig_187210	4556	7	44.49	0	7.83121	0	2.6104	contig_187210_7	609	d__Bacteria	p__Desulfovibrionaeota	c__Desulfovibrionia	o__Desulfovibrionales	f__Desulfohalobiaceae	g__Desulfovermiculus	s__Desulfovermiculus halophilus	2.3e-48	52.3	199	98.03	Tryptophan 2-C-methyltransferase
Bin 98	contig_191013	3548	4	41.51	0	5.22097	0	1.74032	contig_191013_1													hypothetical protein
Bin 98	contig_191013	3548	4	41.51	0	5.22097	0	1.74032	contig_191013_2													hypothetical protein
Bin 98	contig_191013	3548	4	41.51	0	5.22097	0	1.74032	contig_191013_3													hypothetical protein
Bin 98	contig_191013	3548	4	41.51	0	5.22097	0	1.74032	contig_191013_4	468	d__Bacteria	p__Bacteroidetes	c__Bacteroidia	o__Saprospirales	f__Saprospiraceae	g__Aureispira	s__	5.9e-44	58.6	145	92.95	Glyoxalase/Bleomycin resistance protein/Dioxygenase superfamily protein
Bin 98	contig_19328	6707	9	44.04	0	5.54585	0.0225138	1.85612	contig_19328_1	1347	d__Bacteria	p__Chloroflexi	c__Dehalococcoidia	o__Dehalococcoidales	f__Dehalococcoidaceae	g__Dehalococcoides	s__Dehalococcides mccartyi	7.2e-26	32.5	240	52.78	Sensor protein ZraS
Bin 98	contig_19328	6707	9	44.04	0	5.54585	0.0225138	1.85612	contig_19328_2	1524	d__Bacteria	p__Desulfovibrionaeota	c__Desulfovibrionia	o__Desulfarculales	f__Desulfarculaceae	g__Desulfarculus	s__Desulfarculus baarsii	1.3e-92	38.2	500	96.26	Cyclic di-GMP phosphodiesterase response regulator RpfG
Bin 98	contig_19328	6707	9	44.04	0	5.54585	0.0225138	1.85612	contig_19328_3													hypothetical protein
Bin 98	contig_19328	6707	9	44.04	0	5.54585	0.0225138	1.85612	contig_19328_4													hypothetical protein
Bin 98	contig_19328	6707	9	44.04	0	5.54585	0.0225138	1.85612	contig_19328_5	384	d__Bacteria	p__Desulfuromonadaeota	c__Desulfuromonadia	o__Geobacterales	f__Geobacteraceae_A	g__Geobacter_C	s__Geobacter_C daltonii	2.1e-31	54.8	124	96.88	flagellar biosynthesis regulatory protein FlaF
Bin 98	contig_19328	6707	9	44.04	0	5.54585	0.0225138	1.85612	contig_19328_6	396	d__Bacteria	p__Desulfovibrionaeota	c__Syntrophorhabdia	o__Syntrophorhabdales	f__Syntrophorhabdaceae	g__Syntrophorhabdus	s__Syntrophorhabdus aromaticivorans	8.3e-39	61.7	128	96.97	flagellar biosynthesis repressor FlbT
Bin 98	contig_19328	6707	9	44.04	0	5.54585	0.0225138	1.85612	contig_19328_7	585	d__Bacteria	p__Nitrospirae	c__Thermodesulfovibrionia	o__Magnetobacteriales	f__HCH-1aceae	g__HCH-1	s__	6.7e-13	30.6	196	99.49	flagellar hook-associated protein FlgL
Bin 98	contig_19328	6707	9	44.04	0	5.54585	0.0225138	1.85612	contig_19328_8	417	d__Bacteria	p__Firmicutes	c__Bacilli	o__Paenibacillales	f__Paenibacillaceae	g__Paenibacillus_A	s__	1.2e-11	33.6	125	84.17	Flagellar hook-associated protein 3
Bin 98	contig_19328	6707	9	44.04	0	5.54585	0.0225138	1.85612	contig_19328_9	507	d__Bacteria	p__Nitrospirae	c__Thermodesulfovibrionia	o__Magnetobacteriales	f__HCH-1aceae	g__HCH-1	s__	1.6e-26	39.2	158	93.49	Flagellar hook-associated protein 1
Bin 98	contig_250641	4258	2	46.03	0	5.99155	0	1.99718	contig_250641_1	2457	d__Bacteria	p__Desulfovibrionaeota	c__Desulfovibrionia	o__GCA_1577525ales	f__GCA_1577525aceae	g__GCA_1577525	s__	2.2e-153	45.6	667	78.88	Blue-light-activated protein
Bin 98	contig_250641	4258	2	46.03	0	5.99155	0	1.99718	contig_250641_2	204	d__Bacteria	p__Chloroflexi	c__Chloroflexia	o__Chloroflexales	f__Chloroflexaceae	g__Oscillochloris	s__Oscillochloris trichoides	9.6e-07	43.3	67	91.18	Zinc ribbon domain protein
Bin 98	contig_25132	5092	8	39.08	0	5.07247	0.029458	1.70064	contig_25132_1	381	d__Bacteria	p__Bacteroidetes	c__Ignavibacteria	o__Ignavibacteriales	f__Ignavibacteriaceae	g__Melioribacter	s__Melioribacter roseus	5.5e-16	41.2	119	93.7	hypothetical protein
Bin 98	contig_25132	5092	8	39.08	0	5.07247	0.029458	1.70064	contig_25132_2	312	d__Bacteria	p__Desulfovibrionaeota	c__Desulfovibrionia	o__Desulfovibrionales	f__Desulfonatronumaceae	g__Desulfonatronum	s__Desulfonatronum thioautotrophicum	6.7e-28	66.3	98	94.23	ORF6N domain protein
Bin 98	contig_25132	5092	8	39.08	0	5.07247	0.029458	1.70064	contig_25132_3	357	d__Bacteria	p__Chloroflexi	c__Chloroflexia	o__Chloroflexales	f__Roseiflexaceae	g__Roseiflexus	s__Roseiflexus castenholzii	1.7e-38	65.2	115	96.64	hypothetical protein
Bin 98	contig_25132	5092	8	39.08	0	5.07247	0.029458	1.70064	contig_25132_4	246	d__Bacteria	p__Planctomycetes	c__Brocadiae	o__Brocadiales	f__Brocadiaceae	g__Brocadia	s__Brocadia sinica	6.3e-29	77.5	80	97.56	hypothetical protein
Bin 98	contig_25132	5092	8	39.08	0	5.07247	0.029458	1.70064	contig_25132_5	405	d__Bacteria	p__Planctomycetes	c__Brocadiae	o__Brocadiales	f__Brocadiaceae	g__Jettenia	s__Jettenia caeni	2.5e-30	45.9	135	99.26	hypothetical protein
Bin 98	contig_25132	5092	8	39.08	0	5.07247	0.029458	1.70064	contig_25132_6	237	d__Bacteria	p__Planctomycetes	c__Brocadiae	o__Brocadiales	f__Brocadiaceae	g__Jettenia	s__Jettenia caeni	1.8e-17	64.7	68	86.08	hypothetical protein
Bin 98	contig_25132	5092	8	39.08	0	5.07247	0.029458	1.70064	contig_25132_7	222	d__Bacteria	p__Planctomycetes	c__Brocadiae	o__Brocadiales	f__Brocadiaceae	g__Jettenia	s__Jettenia caeni	9.1e-19	62.1	66	89.19	hypothetical protein
Bin 98	contig_25132	5092	8	39.08	0	5.07247	0.029458	1.70064	contig_25132_8	510	d__Bacteria	p__Desulfovibrionaeota	c__Desulfovibrionia	o__Desulfobulbales	f__Desulfurivibrionaceae	g__Desulfurivibrio	s__Desulfurivibrio alkaliphilus	3.4e-61	71.7	159	93.53	hypothetical protein
Bin 98	contig_264604	4338	4	42.83	0	6.83126	0.429	2.42009	contig_264604_1	879	d__Bacteria	p__Desulfovibrionaeota	c__Desulfovibrionia	o__Desulfovibrionales	f__Desulfonauticusaceae	g__Desulfonauticus	s__	3.9e-73	47.8	295	100	High-affinity branched-chain amino acid transport system permease protein LivH
Bin 98	contig_264604	4338	4	42.83	0	6.83126	0.429	2.42009	contig_264604_2	711	d__Bacteria	p__Desulfovibrionaeota	c__Desulfovibrionia	o__Desulfarculales	f__Desulfarculaceae	g__Desulfarculus	s__Desulfarculus baarsii	2e-75	60.4	235	99.16	putative branched-chain amino acid transport ATP-binding protein LivG
Bin 98	contig_264604	4338	4	42.83	0	6.83126	0.429	2.42009	contig_264604_3	423	d__	p__	c__	o__	f__	g__	s__	5.7e-30	47.4	135	95.74	Pivalyl-CoA mutase small subunit
Bin 98	contig_264604	4338	4	42.83	0	6.83126	0.429	2.42009	contig_264604_4	1668	d__Bacteria	p__Firmicutes	c__Clostridia	o__Thermoanaerobacterales	f__Thermoanaerobacteraceae	g__Caldanaerobacter	s__Caldanaerobacter subterraneus	1.5e-134	46.2	552	98.02	Pivalyl-CoA mutase large subunit
Bin 98	contig_266787	8511	11	42.77	0	6.47104	0.0177417	2.16293	contig_266787_1	1137	d__Bacteria	p__Planctomycetes	c__Brocadiae	o__Brocadiales	f__Brocadiaceae	g__Brocadia	s__Brocadia sinica	1.2e-42	32.3	347	89.71	Benzoyl-CoA reductase subunit B
Bin 98	contig_266787	8511	11	42.77	0	6.47104	0.0177417	2.16293	contig_266787_10	537	d__Bacteria	p__Desulfovibrionaeota	c__Desulfovibrionia	o__Desulfovibrionales	f__Desulfohalobiaceae	g__Desulfovermiculus	s__Desulfovermiculus halophilus	3.1e-57	59.9	177	98.88	flavodoxin
Bin 98	contig_266787	8511	11	42.77	0	6.47104	0.0177417	2.16293	contig_266787_11													hypothetical protein
Bin 98	contig_266787	8511	11	42.77	0	6.47104	0.0177417	2.16293	contig_266787_2	567	d__Bacteria	p__Firmicutes	c__Peptococci	o__Desulfotomaculales	f__Desulfurisporaceae	g__Desulfurispora	s__Desulfurispora thermophila	7.9e-27	37.1	186	97.88	Iron-sulfur flavoprotein
Bin 98	contig_266787	8511	11	42.77	0	6.47104	0.0177417	2.16293	contig_266787_3	414	d__Bacteria	p__Firmicutes	c__Desulfitobacteriia	o__Desulfitobacteriales	f__Desulfitobacteriaceae	g__Desulfosporosinus	s__Desulfosporosinus orientis	1.8e-52	65.9	138	100	hypothetical protein
Bin 98	contig_266787	8511	11	42.77	0	6.47104	0.0177417	2.16293	contig_266787_4	726	d__Bacteria	p__Proteobacteria	c__Gammaproteobacteria	o__Oceanospirillales	f__Saccharospirillaceae	g__Reinekea	s__Reinekea blandensis	1.6e-88	67.5	240	99.17	Pyridoxine 5'-phosphate synthase
Bin 98	contig_266787	8511	11	42.77	0	6.47104	0.0177417	2.16293	contig_266787_5	303	d__Bacteria	p__Firmicutes	c__Clostridia	o__Acetivibrionales	f__Aceticlostridiaceae	g__Clostridium_A	s__	1.1e-22	52.9	102	100	Helix-turn-helix domain protein
Bin 98	contig_266787	8511	11	42.77	0	6.47104	0.0177417	2.16293	contig_266787_6	273	d__Archaea	p__Euryarchaeota	c__Methanomicrobia	o__Methanosarcinales	f__	g__	s__	3.8e-11	43.3	90	96.7	hypothetical protein
Bin 98	contig_266787	8511	11	42.77	0	6.47104	0.0177417	2.16293	contig_266787_7	798	d__Bacteria	p__Firmicutes	c__Bacilli	o__Bacillales	f__Planococcaceae	g__Bhargavaea	s__Bhargavaea cecembensis	5.2e-16	33.3	192	67.67	Aklanonic acid methyltransferase DnrC
Bin 98	contig_266787	8511	11	42.77	0	6.47104	0.0177417	2.16293	contig_266787_8	561	d__Bacteria	p__Desulfovibrionaeota	c__Desulfovibrionia	o__Desulfobacterales	f__Desulfatibacillaceae	g__Desulfatibacillum	s__Desulfatibacillum aliphaticivorans	3.1e-47	49.7	185	98.93	L-2-amino-thiazoline-4-carboxylic acid hydrolase
Bin 98	contig_266787	8511	11	42.77	0	6.47104	0.0177417	2.16293	contig_266787_9	789	d__Bacteria	p__Desulfovibrionaeota	c__Desulfovibrionia	o__Desulfobacterales	f__Desulfosarcinaceae	g__Desulfatitalea_A	s__Desulfatitalea_A tepidiphila	1e-35	33.3	258	98.1	succinate dehydrogenase/fumarate reductase iron-sulfur subunit
Bin 98	contig_279186	4623	5	44.95	0	6.65607	0	2.21869	contig_279186_1	213	d__Bacteria	p__Planctomycetes	c__Brocadiae	o__Brocadiales	f__Brocadiaceae	g__Brocadia	s__Brocadia fulgida	1.9e-13	68.6	51	71.83	hypothetical protein
Bin 98	contig_279186	4623	5	44.95	0	6.65607	0	2.21869	contig_279186_2	492	d__Bacteria	p__Deinococcaeota	c__Deinococci	o__Deinococcales	f__Deinococcaceae	g__Deinococcus	s__Deinococcus radiodurans	2.8e-20	54.1	98	59.15	DNA base-flipping protein
Bin 98	contig_279186	4623	5	44.95	0	6.65607	0	2.21869	contig_279186_3													putative MFS-type transporter YhjX
Bin 98	contig_279186	4623	5	44.95	0	6.65607	0	2.21869	contig_279186_4	630	d__Bacteria	p__Desulfovibrionaeota	c__Syntrophia	o__Syntrophales	f__Syntrophaceae	g__Syntrophus	s__Syntrophus aciditrophicus	1.2e-26	44.8	145	69.05	Universal stress protein
Bin 98	contig_279186	4623	5	44.95	0	6.65607	0	2.21869	contig_279186_5													hypothetical protein
Bin 98	contig_301651	2957	2	43.62	0	6.12141	0	2.04047	contig_301651_1	1320	d__Bacteria	p__Planctomycetes	c__Planctomycetia	o__Planctomycetales	f__Pirellulaceae	g__Rhodopirellula	s__Rhodopirellula sallentina	7.9e-102	47.6	391	88.86	Hopanoid C-2 methylase
Bin 98	contig_301651	2957	2	43.62	0	6.12141	0	2.04047	contig_301651_2	933	d__Bacteria	p__Desulfovibrionaeota	c__Desulfovibrionia	o__Desulfobaculales	f__Desulfobaccaceae	g__Desulfobacca	s__Desulfobacca acetoxidans	6.2e-53	41.4	302	95.82	Putative modulator of DNA gyrase
Bin 98	contig_302172	3749	6	44.73	0.0400107	5.6255	0.120299	1.9286	contig_302172_1	345	d__Bacteria	p__Desulfovibrionaeota	c__Desulfovibrionia	o__Desulfovibrionales	f__Desulfovibrionaceae	g__Desulfovibrio_F	s__Desulfovibrio_F magneticus	8.3e-11	43.8	73	63.48	hypothetical protein
Bin 98	contig_302172	3749	6	44.73	0.0400107	5.6255	0.120299	1.9286	contig_302172_2													CBS domain protein
Bin 98	contig_302172	3749	6	44.73	0.0400107	5.6255	0.120299	1.9286	contig_302172_3	450	d__Bacteria	p__Bacteroidetes	c__Ignavibacteria	o__Ignavibacteriales	f__Ignavibacteriaceae	g__Ignavibacterium	s__Ignavibacterium album	8.2e-51	68.1	141	94	Alanyl-tRNA editing protein AlaX-S
Bin 98	contig_302172	3749	6	44.73	0.0400107	5.6255	0.120299	1.9286	contig_302172_4	306	d__Bacteria	p__Desulfovibrionaeota	c__Desulfovibrionia	o__Desulfatiglanales	f__NaphS2	g__GCF_179315	s__	2e-16	46.7	92	90.2	hypothetical protein
Bin 98	contig_302172	3749	6	44.73	0.0400107	5.6255	0.120299	1.9286	contig_302172_5	519	d__Bacteria	p__Firmicutes	c__Moorellia	o__Moorellales	f__Moorellaceae	g__Moorella	s__Moorella thermoacetica	2.9e-52	58.7	167	96.53	FMN reductase [NAD(P)H]
Bin 98	contig_302172	3749	6	44.73	0.0400107	5.6255	0.120299	1.9286	contig_302172_6	222	d__Bacteria	p__Desulfovibrionaeota	c__Desulfovibrionia	o__Desulfatiglanales	f__Desulfatiglandaceae	g__Desulfatiglans	s__Desulfatiglans anilini	6.9e-19	57.7	71	95.95	hypothetical protein
Bin 98	contig_307689	2629	3	45.61	0	4.53747	0	1.51249	contig_307689_1	870	d__Bacteria	p__Firmicutes	c__Peptococci	o__Desulfotomaculales	f__Desulfotomaculaceae	g__Desulfotomaculum	s__Desulfotomaculum ruminis	5e-12	34.7	150	50	Oxoglutarate dehydrogenase inhibitor
Bin 98	contig_307689	2629	3	45.61	0	4.53747	0	1.51249	contig_307689_2													hypothetical protein
Bin 98	contig_307689	2629	3	45.61	0	4.53747	0	1.51249	contig_307689_3													hypothetical protein
Bin 98	contig_310590	2816	2	43.63	0	2.51243	0.253906	0.922112	contig_310590_1	777	d__Bacteria	p__Proteobacteria	c__Gammaproteobacteria	o__Nevskiales	f__Solimonadaceae	g__Solimonas	s__Solimonas soli	2.1e-09	33.1	142	54.83	hypothetical protein
Bin 98	contig_310590	2816	2	43.63	0	2.51243	0.253906	0.922112	contig_310590_2	981	d__Bacteria	p__Proteobacteria	c__Alphaproteobacteria	o__Rhodovibrionales	f__Kiloniellaceae	g__Kiloniella	s__Kiloniella litopenaei	3.3e-36	31.7	309	91.74	hypothetical protein
Bin 98	contig_316224	3748	5	45.05	0	4.92609	0	1.64203	contig_316224_1	195	d__Bacteria	p__Desulfovibrionaeota	c__Desulfovibrionia	o__Desulfobacterales	f__Desulfobacteraceae	g__Desulfobacter	s__Desulfobacter postgatei	4.5e-22	77.8	63	96.92	Endoribonuclease MazF9
Bin 98	contig_316224	3748	5	45.05	0	4.92609	0	1.64203	contig_316224_2	240	d__Bacteria	p__Desulfovibrionaeota	c__Desulfovibrionia	o__Desulfobacterales	f__Desulfobacteraceae	g__Desulfobacter	s__Desulfobacter postgatei	7.3e-14	49.4	79	98.75	hypothetical protein
Bin 98	contig_316224	3748	5	45.05	0	4.92609	0	1.64203	contig_316224_3													hypothetical protein
Bin 98	contig_316224	3748	5	45.05	0	4.92609	0	1.64203	contig_316224_4	843	d__Bacteria	p__Bacteroidetes	c__Bacteroidia	o__Flavobacteriales	f__Flavobacteriaceae	g__Gillisia	s__	3.4e-58	60.3	189	66.19	Fibrobacter succinogenes major domain (Fib_succ_major)
Bin 98	contig_316224	3748	5	45.05	0	4.92609	0	1.64203	contig_316224_5	675	d__Archaea	p__Euryarchaeota	c__Methanomicrobia	o__Methanosarcinales	f__Methanosarcinaceae	g__	s__	5.8e-08	30.1	206	88	HEAT repeats
Bin 98	contig_344166	3735	4	42.28	0	6.24552	0	2.08184	contig_344166_1													hypothetical protein
Bin 98	contig_344166	3735	4	42.28	0	6.24552	0	2.08184	contig_344166_2													hypothetical protein
Bin 98	contig_344166	3735	4	42.28	0	6.24552	0	2.08184	contig_344166_3													hypothetical protein
Bin 98	contig_344166	3735	4	42.28	0	6.24552	0	2.08184	contig_344166_4	561	d__Archaea	p__Euryarchaeota	c__Methanomicrobia	o__Methanosarcinales	f__Methanosarcinaceae	g__	s__	4.3e-49	50.5	186	98.93	Flavoredoxin
Bin 98	contig_351941	4608	5	44.43	0	6.14497	0	2.04832	contig_351941_1													hypothetical protein
Bin 98	contig_351941	4608	5	44.43	0	6.14497	0	2.04832	contig_351941_2	540	d__Bacteria	p__Firmicutes	c__Clostridia	o__Caldicoprobacterales	f__Caldicoprobacteraceae	g__Caldicoprobacter	s__Caldicoprobacter oshimai	2.4e-25	42.9	163	86.11	Vibriobactin-specific isochorismatase
Bin 98	contig_351941	4608	5	44.43	0	6.14497	0	2.04832	contig_351941_3													hypothetical protein
Bin 98	contig_351941	4608	5	44.43	0	6.14497	0	2.04832	contig_351941_4	1215	d__Bacteria	p__Proteobacteria	c__Gammaproteobacteria	o__Methylococcales	f__Methylococcaceae	g__Methylomonas	s__Methylomonas denitrificans	6.6e-87	48.6	346	85.43	Cyclic di-GMP phosphodiesterase response regulator RpfG
Bin 98	contig_351941	4608	5	44.43	0	6.14497	0	2.04832	contig_351941_5	174	d__Bacteria	p__Desulfuromonadaeota	c__Desulfuromonadia	o__Geobacterales	f__Geobacteraceae_A	g__Geobacter_A	s__	6.2e-15	60.7	56	96.55	hypothetical protein
Bin 98	contig_377705	4224	6	43.72	0	15.6655	0	5.22183	contig_377705_1	1020	d__Bacteria	p__Desulfovibrionaeota	c__Desulfovibrionia	o__Desulfarculales	f__Desulfarculaceae	g__Desulfocarbo	s__Desulfocarbo indianensis	1.9e-103	54.7	338	99.12	Tyrosine recombinase XerC
Bin 98	contig_377705	4224	6	43.72	0	15.6655	0	5.22183	contig_377705_2	210	d__Bacteria	p__Firmicutes	c__Desulfitobacteriia	o__Desulfitobacteriales	f__Desulfitobacteriaceae	g__Desulfosporosinus	s__	8.3e-06	54	50	71.43	Helix-turn-helix
Bin 98	contig_377705	4224	6	43.72	0	15.6655	0	5.22183	contig_377705_3													Helix-turn-helix domain protein
Bin 98	contig_377705	4224	6	43.72	0	15.6655	0	5.22183	contig_377705_4	600	d__Bacteria	p__Desulfovibrionaeota	c__Desulfovibrionia	o__Desulfobacterales	f__Desulfatibacillaceae	g__Desulfatibacillum	s__Desulfatibacillum alkenivorans	8.9e-45	49.8	203	98.5	hypothetical protein
Bin 98	contig_377705	4224	6	43.72	0	15.6655	0	5.22183	contig_377705_5													hypothetical protein
Bin 98	contig_377705	4224	6	43.72	0	15.6655	0	5.22183	contig_377705_6	753	d__Bacteria	p__Desulfuromonadaeota	c__Desulfuromonadia	o__Geobacterales	f__Geobacteraceae_A	g__Geobacter_C	s__Geobacter_C uraniireducens	2.9e-32	47.1	153	60.56	hypothetical protein
Bin 98	contig_380510	2909	4	47.4	0	5.48333	0.0519079	1.84508	contig_380510_1													hypothetical protein
Bin 98	contig_380510	2909	4	47.4	0	5.48333	0.0519079	1.84508	contig_380510_2	879	d__Bacteria	p__Proteobacteria	c__Alphaproteobacteria	o__Rhodobacterales	f__Rhodobacteraceae	g__Sulfitobacter_B	s__	2.9e-28	34.3	251	83.62	Chromosome partitioning protein ParA
Bin 98	contig_380510	2909	4	47.4	0	5.48333	0.0519079	1.84508	contig_380510_3	504	d__Bacteria	p__Desulfuromonadaeota	c__Desulfuromonadia	o__Geobacterales	f__Pelobacteraceae	g__Geobacter_B	s__Geobacter_B lovleyi	6.8e-54	63	165	98.21	Holliday junction ATP-dependent DNA helicase RuvB
Bin 98	contig_380510	2909	4	47.4	0	5.48333	0.0519079	1.84508	contig_380510_4	348	d__Bacteria	p__Desulfuromonadaeota	c__Desulfuromonadia	o__Geobacterales	f__Geobacteraceae_A	g__Geobacter_A	s__Geobacter_A bremensis	5.9e-41	82.5	103	88.79	Holliday junction ATP-dependent DNA helicase RuvB
Bin 98	contig_394885	4703	4	37.36	0	6.28492	0.0642143	2.11638	contig_394885_1	720	d__Bacteria	p__Desulfovibrionaeota	c__Desulfovibrionia	o__Desulfovibrionales	f__Desulfovibrionaceae	g__Desulfocurvus	s__Desulfocurvus vexinensis	9.1e-28	35.2	233	94.17	hypothetical protein
Bin 98	contig_394885	4703	4	37.36	0	6.28492	0.0642143	2.11638	contig_394885_2	708	d__Bacteria	p__Desulfovibrionaeota	c__Desulfovibrionia	o__Desulfovibrionales	f__Desulfovibrionaceae	g__Desulfocurvus	s__Desulfocurvus vexinensis	2.8e-37	35.8	229	94.49	hypothetical protein
Bin 98	contig_394885	4703	4	37.36	0	6.28492	0.0642143	2.11638	contig_394885_3	483	d__Bacteria	p__Proteobacteria	c__Gammaproteobacteria	o__Methylococcales	f__Methylococcaceae	g__Methylobacter	s__Methylobacter tundripaludum	2.4e-24	42.5	153	95.03	PIN domain protein
Bin 98	contig_394885	4703	4	37.36	0	6.28492	0.0642143	2.11638	contig_394885_4	2211	d__Bacteria	p__Zixibacteria	c__GN04	o__MSB-5A5	f__RBG-1aceae	g__RBG-1	s__	1.3e-88	31	744	98.64	Eco57I restriction-modification methylase
Bin 98	contig_435746	4684	4	46.18	0	4.49979	0.0636208	1.52114	contig_435746_1	834	d__Bacteria	p__Desulfuromonadaeota	c__Desulfuromonadia	o__Geobacterales	f__Geobacteraceae	g__Geobacter	s__Geobacter sulfurreducens	9.1e-80	56.7	261	93.88	hypothetical protein
Bin 98	contig_435746	4684	4	46.18	0	4.49979	0.0636208	1.52114	contig_435746_2	456	d__Bacteria	p__Desulfovibrionaeota	c__Desulfovibrionia	o__Desulfobacterales	f__Desulfosarcinaceae	g__Desulfococcus_A	s__Desulfococcus_A multivorans	4.4e-28	43.3	141	92.76	Pyridoxamine 5'-phosphate oxidase
Bin 98	contig_435746	4684	4	46.18	0	4.49979	0.0636208	1.52114	contig_435746_3	474	d__Archaea	p__Euryarchaeota	c__Methanomicrobia	o__Methanosarcinales	f__	g__	s__	1.5e-47	54.8	155	98.1	Tryptophan-rich protein TspO
Bin 98	contig_435746	4684	4	46.18	0	4.49979	0.0636208	1.52114	contig_435746_4	1512	d__Bacteria	p__Desulfovibrionaeota	c__Desulfovibrionia	o__Desulfobaculales	f__Desulfobaccaceae	g__Desulfobacca	s__Desulfobacca acetoxidans	7.4e-205	67.3	496	98.41	3 beta-hydroxysteroid dehydrogenase/Delta 5-->4-isomerase
Bin 98	contig_485886	3969	3	46.28	0	5.87352	0.0262031	1.96657	contig_485886_1	1332	d__Bacteria	p__Desulfovibrionaeota	c__Syntrophia	o__Syntrophales	f__Syntrophaceae	g__Syntrophus	s__Syntrophus aciditrophicus	5.6e-156	67	427	95.72	Replication-associated recombination protein A
Bin 98	contig_485886	3969	3	46.28	0	5.87352	0.0262031	1.96657	contig_485886_2	834	d__Bacteria	p__Bacteroidetes	c__Ignavibacteria	o__OLB7ales	f__OLB7aceae	g__OLB7	s__	9.9e-34	30.5	269	93.17	hypothetical protein
Bin 98	contig_485886	3969	3	46.28	0	5.87352	0.0262031	1.96657	contig_485886_3	570	d__Bacteria	p__Desulfovibrionaeota	c__Desulfovibrionia	o__Desulfobulbales	f__Desulfobulbaceae	g__Desulfocapsa	s__Desulfocapsa sulfexigens	5.7e-49	44.7	217	99.47	Endonuclease III
Bin 98	contig_495488	3003	4	41.68	0	5.15751	0	1.71917	contig_495488_1	324	d__Bacteria	p__Chloroflexi	c__Chloroflexia	o__Herpetosiphonales	f__GCF_526415aceae	g__GCF_526415	s__	3.5e-35	68.3	104	96.3	PD-(D/E)XK nuclease superfamily protein
Bin 98	contig_495488	3003	4	41.68	0	5.15751	0	1.71917	contig_495488_2	576	d__Bacteria	p__Desulfovibrionaeota	c__Desulfovibrionia	o__Desulfobacterales	f__Desulfosarcinaceae	g__Desulfatitalea_A	s__Desulfatitalea_A tepidiphila	1.1e-36	42.2	185	95.83	D-glycero-beta-D-manno-heptose-1,7-bisphosphate 7-phosphatase
Bin 98	contig_495488	3003	4	41.68	0	5.15751	0	1.71917	contig_495488_3													hypothetical protein
Bin 98	contig_495488	3003	4	41.68	0	5.15751	0	1.71917	contig_495488_4													hypothetical protein
Bin 98	contig_506086	2540	1	45.28	0	4.83583	0	1.61194	contig_506086_1	888	d__Bacteria	p__Desulfovibrionaeota	c__Syntrophorhabdia	o__Syntrophorhabdales	f__Syntrophorhabdaceae	g__Syntrophorhabdus	s__Syntrophorhabdus aromaticivorans	5.7e-96	64	272	91.55	Major phosphate-irrepressible acid phosphatase
Bin 98	contig_516432	2521	2	44.07	0	7.9524	0	2.6508	contig_516432_1	873	d__Bacteria	p__Firmicutes	c__Desulfitobacteriia	o__Desulfitobacteriales	f__Desulfitobacteriaceae	g__Desulfitobacterium	s__Desulfitobacterium dichloroeliminans	9.3e-67	43.9	287	98.63	High-affinity branched-chain amino acid transport system permease protein LivH
Bin 98	contig_516432	2521	2	44.07	0	7.9524	0	2.6508	contig_516432_2	507	d__Bacteria	p__Tectomicrobia	c__Entotheonellia	o__Entotheonellales	f__Entotheonellaceae	g__Entotheonella	s__	7.5e-61	66.3	169	100	hypothetical protein
Bin 98	contig_525681	3253	3	42.55	0	4.1786	0.0464187	1.40834	contig_525681_1	276	d__Bacteria	p__Cyanobacteria	c__Oxyphotobacteria	o__Nostocales	f__Nostocaceae	g__Tolypothrix_A	s__Tolypothrix_A bouteillei	1e-27	70.9	86	93.48	hypothetical protein
Bin 98	contig_525681	3253	3	42.55	0	4.1786	0.0464187	1.40834	contig_525681_2													hypothetical protein
Bin 98	contig_525681	3253	3	42.55	0	4.1786	0.0464187	1.40834	contig_525681_3													hypothetical protein
Bin 98	contig_545126	5743	7	44.21	0.0261188	6.37559	0	2.1339	contig_545126_1	750	d__Bacteria	p__Desulfovibrionaeota	c__Syntrophorhabdia	o__Syntrophorhabdales	f__Syntrophorhabdaceae	g__Syntrophorhabdus	s__Syntrophorhabdus aromaticivorans	1.4e-111	75.2	250	100	hypothetical protein
Bin 98	contig_545126	5743	7	44.21	0.0261188	6.37559	0	2.1339	contig_545126_2	753	d__Archaea	p__Crenarchaeota	c__Thermoprotei	o__Thermoproteales_1	f__Thermofilaceae	g__Thermofilum	s__	2.7e-62	50.8	250	98.41	Cyclic pyranopterin monophosphate synthase
Bin 98	contig_545126	5743	7	44.21	0.0261188	6.37559	0	2.1339	contig_545126_3	300	d__	p__	c__	o__	f__	g__	s__	1.3e-23	57.5	87	87	hypothetical protein
Bin 98	contig_545126	5743	7	44.21	0.0261188	6.37559	0	2.1339	contig_545126_4	453	d__Bacteria	p__Desulfovibrionaeota	c__Desulfovibrionia	o__Thermodesulfobacteriales	f__Thermodesulfobacteriaceae	g__Thermodesulfobacterium	s__Thermodesulfobacterium geofontis	5.7e-52	64.7	150	99.34	pyruvate formate lyase-activating enzyme 1
Bin 98	contig_545126	5743	7	44.21	0.0261188	6.37559	0	2.1339	contig_545126_5													hypothetical protein
Bin 98	contig_545126	5743	7	44.21	0.0261188	6.37559	0	2.1339	contig_545126_6	1332	d__Archaea	p__Crenarchaeota	c__Thermoprotei	o__Acidilobales	f__	g__	s__	7.8e-57	33.3	441	99.1	Succinyl-CoA--L-malate CoA-transferase beta subunit
Bin 98	contig_545126	5743	7	44.21	0.0261188	6.37559	0	2.1339	contig_545126_7													hypothetical protein
Bin 98	contig_547198	2967	3	43.98	0	4.44692	0	1.48231	contig_547198_1	1251	d__Bacteria	p__Desulfovibrionaeota	c__Desulfovibrionia	o__Desulfovibrionales	f__Desulfovibrionaceae	g__Desulfovibrio_M	s__Desulfovibrio_M putealis	1.2e-160	67.2	409	97.84	Decarbamoylnovobiocin carbamoyltransferase
Bin 98	contig_547198	2967	3	43.98	0	4.44692	0	1.48231	contig_547198_2	408	d__Bacteria	p__Desulfovibrionaeota	c__Desulfovibrionia	o__Desulfovibrionales	f__Desulfovibrionaceae	g__Desulfovibrio_F	s__Desulfovibrio_F magneticus	3.8e-23	45.7	129	94.85	hypothetical protein
Bin 98	contig_547198	2967	3	43.98	0	4.44692	0	1.48231	contig_547198_3	711	d__Bacteria	p__Desulfovibrionaeota	c__Desulfovibrionia	o__Syntrophobacterales	f__Syntrophobacteraceae	g__Syntrophobacter	s__Syntrophobacter fumaroxidans	1.4e-52	47.3	207	85.23	O-Antigen ligase
Bin 98	contig_550503	2895	2	47.29	0.0518135	4.14508	0.0507772	1.41589	contig_550503_1	867	d__Bacteria	p__Desulfovibrionaeota	c__Desulfovibrionia	o__Desulfatiglanales	f__Desulfatiglandaceae	g__Desulfatiglans	s__Desulfatiglans anilini	2e-101	66.4	277	95.85	3-methyl-2-oxobutanoate hydroxymethyltransferase
Bin 98	contig_550503	2895	2	47.29	0.0518135	4.14508	0.0507772	1.41589	contig_550503_2	888	d__Bacteria	p__Desulfovibrionaeota	c__Desulfovibrionia	o__Desulfobaculales	f__Desulfobaccaceae	g__Desulfobacca	s__Desulfobacca acetoxidans	2.8e-119	72.5	295	99.66	Bifunctional protein FolD protein
Bin 98	contig_552729	5950	8	43.26	0	6.35563	0	2.11854	contig_552729_1	1050	d__Bacteria	p__Bacteroidetes	c__Bacteroidia	o__Bacteroidiales	f__Tannerellaceae	g__Parabacteroides	s__Parabacteroides johnsonii	2.1e-12	30.1	183	52.29	hypothetical protein
Bin 98	contig_552729	5950	8	43.26	0	6.35563	0	2.11854	contig_552729_2	435	d__Bacteria	p__Actinobacteria	c__Actinobacteria	o__Streptosporangiales	f__Nocardiopsaceae	g__Nocardiopsis	s__	4.5e-38	55.9	145	100	Acylamidase
Bin 98	contig_552729	5950	8	43.26	0	6.35563	0	2.11854	contig_552729_3	951	d__Bacteria	p__Desulfovibrionaeota	c__Desulfovibrionia	o__Desulfobacterales	f__Desulfosarcinaceae	g__Desulfatitalea_A	s__Desulfatitalea_A tepidiphila	2e-59	40.9	318	100	Glutamyl-tRNA(Gln) amidotransferase subunit A
Bin 98	contig_552729	5950	8	43.26	0	6.35563	0	2.11854	contig_552729_4													hypothetical protein
Bin 98	contig_552729	5950	8	43.26	0	6.35563	0	2.11854	contig_552729_5	999	d__Bacteria	p__Desulfovibrionaeota	c__Desulfovibrionia	o__Desulfobacterales	f__Desulfatibacillaceae	g__Magnetomorum	s__	3.5e-94	53	332	99.7	Transposase IS200 like protein
Bin 98	contig_552729	5950	8	43.26	0	6.35563	0	2.11854	contig_552729_6	606	d__Bacteria	p__Proteobacteria	c__Gammaproteobacteria	o__Enterobacteriales	f__Vibrionaceae	g__Vibrio	s__Vibrio nereis	5.9e-20	36.2	188	91.58	hypothetical protein
Bin 98	contig_552729	5950	8	43.26	0	6.35563	0	2.11854	contig_552729_7	651	d__Bacteria	p__Proteobacteria	c__Gammaproteobacteria	o__Enterobacteriales	f__Vibrionaceae	g__Vibrio	s__Vibrio rotiferianus	9.4e-32	43.5	186	82.95	hypothetical protein
Bin 98	contig_552729	5950	8	43.26	0	6.35563	0	2.11854	contig_552729_8	240	d__Bacteria	p__Bdellovibrionaeota	c__Bdellovibrionia	o__Bdellovibrionales	f__Bdellovibrioaceae	g__Bdellovibrio	s__Bdellovibrio bacteriovorus	1.2e-11	42.3	78	97.5	hypothetical protein
Bin 98	contig_556744	3630	3	43.28	0	6.03333	0	2.01111	contig_556744_1	1725	d__Bacteria	p__Desulfovibrionaeota	c__Desulfovibrionia	o__Desulfobacterales	f__Desulfatibacillaceae	g__Desulfatibacillum	s__Desulfatibacillum aliphaticivorans	3.4e-153	44.9	568	98.43	Long-chain-fatty-acid--CoA ligase
Bin 98	contig_556744	3630	3	43.28	0	6.03333	0	2.01111	contig_556744_2	1089	d__Bacteria	p__Firmicutes	c__Bacilli	o__Caldalkalibacillales	f__Caldalkalibacillaceae	g__Caldalkalibacillus	s__Caldalkalibacillus thermarum	7.9e-100	53.3	349	96.14	leucine/isoleucine/valine transporter permease subunit
Bin 98	contig_556744	3630	3	43.28	0	6.03333	0	2.01111	contig_556744_3	234	d__Bacteria	p__Deinococcaeota	c__Deinococci	o__Thermales	f__Thermaceae	g__Thermus	s__Thermus antranikianii	6.6e-20	62.3	77	98.72	hypothetical protein
Bin 98	contig_563614	2570	2	42.49	0	4.9716	0	1.6572	contig_563614_1	471	d__Bacteria	p__Planctomycetes	c__Brocadiae	o__Brocadiales	f__Brocadiaceae	g__Jettenia	s__Jettenia caeni	2.5e-42	57.7	156	99.36	putative diguanylate cyclase AdrA
Bin 98	contig_563614	2570	2	42.49	0	4.9716	0	1.6572	contig_563614_2													hypothetical protein
Bin 98	contig_564192	2683	3	42.52	0.0477078	6.05069	0.335073	2.14449	contig_564192_1													Phospholipid methyltransferase
Bin 98	contig_564192	2683	3	42.52	0.0477078	6.05069	0.335073	2.14449	contig_564192_2													hypothetical protein
Bin 98	contig_564192	2683	3	42.52	0.0477078	6.05069	0.335073	2.14449	contig_564192_3	726	d__Bacteria	p__Proteobacteria	c__Gammaproteobacteria	o__Betaproteobacteriales	f__Burkholderiaceae	g__Burkholderia	s__Burkholderia megalochromosomata	2e-51	46	239	98.35	putative isomerase YddE
Bin 98	contig_581410	3007	4	44.06	0	5.36814	0.0661789	1.81144	contig_581410_1	489	d__Bacteria	p__Proteobacteria	c__Gammaproteobacteria	o__Betaproteobacteriales	f__Neisseriaceae	g__Chromobacterium	s__Chromobacterium vaccinii	7.1e-32	47.4	152	93.25	Acetyltransferase (GNAT) family protein
Bin 98	contig_581410	3007	4	44.06	0	5.36814	0.0661789	1.81144	contig_581410_2	792	d__Bacteria	p__Proteobacteria	c__Gammaproteobacteria	o__Enterobacteriales	f__Alteromonadaceae	g__Alteromonas	s__Alteromonas macleodii	3.5e-97	66.3	261	98.48	hypothetical protein
Bin 98	contig_581410	3007	4	44.06	0	5.36814	0.0661789	1.81144	contig_581410_3	696	d__Bacteria	p__Chloroflexi	c__Anaerolineae	o__Anaerolineales	f__Anaerolineaceae	g__Leptolinea	s__Leptolinea tardivitalis	1.8e-36	36.1	219	93.97	L-2-amino-thiazoline-4-carboxylic acid hydrolase
Bin 98	contig_581410	3007	4	44.06	0	5.36814	0.0661789	1.81144	contig_581410_4	369	d__Bacteria	p__Proteobacteria	c__Gammaproteobacteria	o__Betaproteobacteriales	f__Nitrosomonadaceae	g__Nitrosospira	s__Nitrosospira multiformis	2e-42	70.7	123	100	hypothetical protein
Bin 98	contig_588423	5226	6	46.67	0	6.51186	0	2.17062	contig_588423_1	1218	d__Bacteria	p__Rokubacteria	c__NC10	o__Methylomirabilisales	f__Methylomirabilisaceae	g__Methylomirabilis	s__Methylomirabilis oxyfera	2e-115	55.6	390	95.32	Fic/DOC family protein
Bin 98	contig_588423	5226	6	46.67	0	6.51186	0	2.17062	contig_588423_2	186	d__Bacteria	p__Rokubacteria	c__NC10	o__Methylomirabilisales	f__Methylomirabilisaceae	g__Methylomirabilis	s__Methylomirabilis oxyfera	1.1e-17	73.8	61	98.39	hypothetical protein
Bin 98	contig_588423	5226	6	46.67	0	6.51186	0	2.17062	contig_588423_3	444	d__Bacteria	p__Rokubacteria	c__NC10	o__Methylomirabilisales	f__Methylomirabilisaceae	g__Methylomirabilis	s__Methylomirabilis oxyfera	7.3e-60	75	148	100	hypothetical protein
Bin 98	contig_588423	5226	6	46.67	0	6.51186	0	2.17062	contig_588423_4	435	d__Bacteria	p__Desulfovibrionaeota	c__Desulfovibrionia	o__Desulfovibrionales	f__Desulfovibrionaceae	g__Desulfovibrio_A	s__Desulfovibrio_A termitidis	1.7e-24	51.2	123	84.14	hypothetical protein
Bin 98	contig_588423	5226	6	46.67	0	6.51186	0	2.17062	contig_588423_5	1761	d__Bacteria	p__Bacteroidetes	c__Bacteroidia	o__Saprospirales	f__Saprospiraceae	g__Phaeodactylibacter	s__Phaeodactylibacter xiamenensis	1.3e-56	32.8	375	63.88	hypothetical protein
Bin 98	contig_588423	5226	6	46.67	0	6.51186	0	2.17062	contig_588423_6	207	d__Bacteria	p__Desulfovibrionaeota	c__Desulfovibrionia	o__Desulfatiglanales	f__NaphS2	g__GCF_179315	s__	2.2e-14	60	60	86.96	hypothetical protein
Bin 98	contig_592650	4515	4	38.74	0	5.25094	0.133112	1.79468	contig_592650_1	453	d__Bacteria	p__Firmicutes	c__Clostridia	o__Clostridiales	f__Clostridiaceae	g__Savagella	s__	6.2e-06	30.5	118	78.15	Response regulator MprA
Bin 98	contig_592650	4515	4	38.74	0	5.25094	0.133112	1.79468	contig_592650_2													response regulator PleD
Bin 98	contig_592650	4515	4	38.74	0	5.25094	0.133112	1.79468	contig_592650_3	1446	d__Bacteria	p__Bacteroidetes	c__Ignavibacteria	o__Kryptoniales	f__Kryptoniaceae	g__GCA_1485625	s__	4e-107	43.3	467	96.47	Transcriptional regulatory protein ZraR
Bin 98	contig_592650	4515	4	38.74	0	5.25094	0.133112	1.79468	contig_592650_4	876	d__Bacteria	p__Deltamicrobia	c__Myxococcia	o__Myxococcales	f__Myxococcaceae	g__Myxococcus	s__Myxococcus fulvus	1.3e-28	36.8	242	80.48	Sensor protein ZraS
Bin 98	contig_613807	3001	3	40.68	0	5.41519	0	1.80506	contig_613807_1	477	d__Bacteria	p__Firmicutes	c__Moorellia	o__Moorellales	f__Moorellaceae	g__Moorella	s__Moorella glycerini	1.1e-10	31.3	147	86.16	Tripartite tricarboxylate transporter TctB family protein
Bin 98	contig_613807	3001	3	40.68	0	5.41519	0	1.80506	contig_613807_2	1308	d__Bacteria	p__Desulfovibrionaeota	c__Desulfovibrionia	o__Desulfatiglanales	f__Desulfatiglandaceae	g__Desulfatiglans	s__Desulfatiglans anilini	2.3e-101	41.7	422	95.87	putative sulfoacetate transporter SauU
Bin 98	contig_613807	3001	3	40.68	0	5.41519	0	1.80506	contig_613807_3	270	d__Bacteria	p__Desulfovibrionaeota	c__Desulfomonilia	o__Desulfomonilales	f__Desulfomonilaceae	g__Desulfomonile	s__Desulfomonile tiedjei	1.1e-10	43.8	80	88.89	Hydantoinase B/oxoprolinase
Bin 98	contig_617099	3531	4	46.08	0	5.31011	0	1.77004	contig_617099_1													hypothetical protein
Bin 98	contig_617099	3531	4	46.08	0	5.31011	0	1.77004	contig_617099_2	1365	d__Bacteria	p__Cyanobacteria	c__Oxyphotobacteria	o__Nostocales	f__Oscillatoriaceae	g__Oscillatoria	s__	1.4e-64	36.8	424	93.19	putative diguanylate cyclase AdrA
Bin 98	contig_617099	3531	4	46.08	0	5.31011	0	1.77004	contig_617099_3	633	d__Bacteria	p__Desulfuromonadaeota	c__Desulfuromonadia	o__Geobacterales	f__Geobacteraceae	g__Geobacter	s__Geobacter sulfurreducens	3.8e-38	47.1	189	88.15	HTH-type transcriptional repressor KstR2
Bin 98	contig_617099	3531	4	46.08	0	5.31011	0	1.77004	contig_617099_4	534	d__Bacteria	p__Desulfuromonadaeota	c__Desulfuromonadia	o__Geobacterales	f__Geobacteraceae	g__Geobacter	s__Geobacter metallireducens	1.1e-41	53.5	172	96.63	putative efflux pump membrane fusion protein
Bin 98	contig_621060	2795	4	48.15	0	4.15206	0	1.38402	contig_621060_1	774	d__Bacteria	p__Desulfovibrionaeota	c__Desulfovibrionia	o__Desulfobacterales	f__Desulfosarcinaceae	g__Desulfosarcina	s__	7.9e-86	61.4	259	99.61	Acetyl-CoA:oxalate CoA-transferase
Bin 98	contig_621060	2795	4	48.15	0	4.15206	0	1.38402	contig_621060_2	345	d__Bacteria	p__Desulfovibrionaeota	c__Desulfovibrionia	o__Desulfobacterales	f__Desulfosarcinaceae	g__Desulfosarcina	s__	1.4e-37	73.5	102	88.7	Succinyl-CoA--L-malate CoA-transferase beta subunit
Bin 98	contig_621060	2795	4	48.15	0	4.15206	0	1.38402	contig_621060_3	1002	d__Bacteria	p__Desulfuromonadaeota	c__Desulfuromonadia	o__Desulfuromonadales	f__Pelobacteraceae_A	g__Desulfuromonas	s__	2.1e-91	54.9	315	94.01	Calcium-gated potassium channel MthK
Bin 98	contig_621060	2795	4	48.15	0	4.15206	0	1.38402	contig_621060_4	465	d__Bacteria	p__Desulfovibrionaeota	c__Desulfovibrionia	o__Desulfarculales	f__Desulfarculaceae	g__Desulfocarbo	s__Desulfocarbo indianensis	1.5e-18	41.8	122	78.71	hypothetical protein
Bin 98	contig_628197	5702	4	43.14	0	6.08769	0.0161347	2.03461	contig_628197_1	1527	d__Bacteria	p__Firmicutes	c__Clostridia	o__Acetivibrionales	f__Aceticlostridiaceae	g__Clostridium_A	s__	1.9e-99	37.6	513	98.82	Anaerobic sulfatase-maturating enzyme
Bin 98	contig_628197	5702	4	43.14	0	6.08769	0.0161347	2.03461	contig_628197_2													hypothetical protein
Bin 98	contig_628197	5702	4	43.14	0	6.08769	0.0161347	2.03461	contig_628197_3													hypothetical protein
Bin 98	contig_628197	5702	4	43.14	0	6.08769	0.0161347	2.03461	contig_628197_4													hypothetical protein
Bin 98	contig_630999	3486	5	45.18	0	3.67728	0	1.22576	contig_630999_1	207	d__Bacteria	p__Desulfovibrionaeota	c__Syntrophorhabdia	o__Syntrophorhabdales	f__Syntrophorhabdaceae	g__Syntrophorhabdus	s__Syntrophorhabdus aromaticivorans	4.5e-20	72.5	69	100	hypothetical protein
Bin 98	contig_630999	3486	5	45.18	0	3.67728	0	1.22576	contig_630999_2	351	d__Bacteria	p__Desulfovibrionaeota	c__Desulfovibrionia	o__Desulfarculales	f__Desulfarculaceae	g__Dethiosulfatarculus	s__Dethiosulfatarculus sandiegensis	4.3e-23	49.5	101	85.47	hypothetical protein
Bin 98	contig_630999	3486	5	45.18	0	3.67728	0	1.22576	contig_630999_3	462	d__Bacteria	p__Tectomicrobia	c__Entotheonellia	o__Entotheonellales	f__Entotheonellaceae	g__Entotheonella	s__	9.1e-21	40.6	138	87.01	hypothetical protein
Bin 98	contig_630999	3486	5	45.18	0	3.67728	0	1.22576	contig_630999_4													hypothetical protein
Bin 98	contig_630999	3486	5	45.18	0	3.67728	0	1.22576	contig_630999_5	492	d__Bacteria	p__Desulfovibrionaeota	c__Desulfovibrionia	o__Desulfobacterales	f__Desulfatibacillaceae	g__Desulfatibacillum	s__Desulfatibacillum alkenivorans	2e-42	52.9	155	94.51	Nitronate monooxygenase
Bin 98	contig_635354	2611	2	47.64	0	4.03294	0.0578322	1.36359	contig_635354_1													hypothetical protein
Bin 98	contig_635354	2611	2	47.64	0	4.03294	0.0578322	1.36359	contig_635354_2	375	d__Bacteria	p__Desulfovibrionaeota	c__Desulfovibrionia	o__Desulfatiglanales	f__Desulfatiglandaceae	g__Desulfatiglans	s__Desulfatiglans anilini	1e-30	54	124	99.2	Holo-[acyl-carrier-protein] synthase
Bin 98	contig_635769	4637	4	46.62	0	5.43476	0	1.81159	contig_635769_1	684	d__Bacteria	p__Desulfovibrionaeota	c__Desulfovibrionia	o__Desulfobacterales	f__Desulfatibacillaceae	g__Magnetomorum	s__	3.8e-68	58.1	210	92.11	Glutathione transport system permease protein GsiC
Bin 98	contig_635769	4637	4	46.62	0	5.43476	0	1.81159	contig_635769_2													hypothetical protein
Bin 98	contig_635769	4637	4	46.62	0	5.43476	0	1.81159	contig_635769_3	1254	d__Bacteria	p__Desulfovibrionaeota	c__Desulfomonilia	o__Desulfomonilales	f__Desulfomonilaceae	g__Desulfomonile	s__Desulfomonile tiedjei	1.5e-102	46.9	403	96.41	Fatty acid metabolism regulator protein
Bin 98	contig_635769	4637	4	46.62	0	5.43476	0	1.81159	contig_635769_4	1137	d__Bacteria	p__Tectomicrobia	c__Entotheonellia	o__Entotheonellales	f__Entotheonellaceae	g__Entotheonella	s__	1.5e-130	60.1	383	99.74	Beta-ketothiolase BktB
Bin 98	contig_636938	4089	5	43.73	0	5.43727	0	1.81242	contig_636938_1	636	d__Bacteria	p__Cyanobacteria	c__Oxyphotobacteria	o__Nostocales	f__Nostocaceae	g__PCC-9605	s__	2.6e-79	69.3	205	96.7	hypothetical protein
Bin 98	contig_636938	4089	5	43.73	0	5.43727	0	1.81242	contig_636938_2	468	d__Bacteria	p__Proteobacteria	c__Gammaproteobacteria	o__Alcanivorales	f__Alcanivoraceae	g__Alcanivorax	s__	7.5e-39	56	150	95.51	hypothetical protein
Bin 98	contig_636938	4089	5	43.73	0	5.43727	0	1.81242	contig_636938_3													hypothetical protein
Bin 98	contig_636938	4089	5	43.73	0	5.43727	0	1.81242	contig_636938_4													hypothetical protein
Bin 98	contig_636938	4089	5	43.73	0	5.43727	0	1.81242	contig_636938_5	537	d__Bacteria	p__Verrucomicrobia	c__Pedosphaeria	o__Pedosphaerales	f__Pedosphaeraceae	g__Pedosphaera	s__Pedosphaera parvula	1.5e-43	52.8	159	88.83	Acetyltransferase (GNAT) family protein
Bin 98	contig_640920	4201	6	41.39	0	5.85694	0	1.95231	contig_640920_1													hypothetical protein
Bin 98	contig_640920	4201	6	41.39	0	5.85694	0	1.95231	contig_640920_2													hypothetical protein
Bin 98	contig_640920	4201	6	41.39	0	5.85694	0	1.95231	contig_640920_3													hypothetical protein
Bin 98	contig_640920	4201	6	41.39	0	5.85694	0	1.95231	contig_640920_4													hypothetical protein
Bin 98	contig_640920	4201	6	41.39	0	5.85694	0	1.95231	contig_640920_5													hypothetical protein
Bin 98	contig_640920	4201	6	41.39	0	5.85694	0	1.95231	contig_640920_6													hypothetical protein
Bin 98	contig_653322	3983	4	45.19	0	6.36957	0.113733	2.1611	contig_653322_1	735	d__Bacteria	p__Desulfovibrionaeota	c__Desulfovibrionia	o__Desulfobacterales	f__Desulfatibacillaceae	g__Desulfatibacillum	s__Desulfatibacillum alkenivorans	1.4e-103	78.9	232	94.69	Putative chaperone BssE
Bin 98	contig_653322	3983	4	45.19	0	6.36957	0.113733	2.1611	contig_653322_2	363	d__Bacteria	p__Desulfovibrionaeota	c__Desulfovibrionia	o__Desulfobacterales	f__Desulfatibacillaceae	g__Desulfatibacillum	s__Desulfatibacillum aliphaticivorans	2.9e-30	50.8	120	99.17	hypothetical protein
Bin 98	contig_653322	3983	4	45.19	0	6.36957	0.113733	2.1611	contig_653322_3	972	d__Bacteria	p__Desulfovibrionaeota	c__Desulfovibrionia	o__Desulfobacterales	f__Desulfatibacillaceae	g__Desulfatibacillum	s__Desulfatibacillum alkenivorans	5.4e-124	62.8	317	97.84	Benzylsuccinate synthase activating enzyme
Bin 98	contig_653322	3983	4	45.19	0	6.36957	0.113733	2.1611	contig_653322_4	738	d__Bacteria	p__Desulfovibrionaeota	c__Desulfovibrionia	o__Desulfobacterales	f__Desulfatibacillaceae	g__Magnetoglobus	s__Magnetoglobus multicellularis	7.1e-68	54.4	241	97.97	2-methylcitrate dehydratase
Bin 98	contig_657617	2824	3	42.88	0	4.51169	0	1.5039	contig_657617_1	600	d__Archaea	p__Euryarchaeota	c__Methanobacteria	o__Methanobacteriales	f__Methanobacteriaceae	g__	s__	1.1e-61	59.5	195	97.5	hypothetical protein
Bin 98	contig_657617	2824	3	42.88	0	4.51169	0	1.5039	contig_657617_2	1542	d__Bacteria	p__Proteobacteria	c__Alphaproteobacteria	o__Caulobacterales	f__Hyphomonadaceae	g__Hyphomonas	s__	5.2e-190	61.7	520	98.83	putative methyltransferase
Bin 98	contig_657617	2824	3	42.88	0	4.51169	0	1.5039	contig_657617_3													hypothetical protein
Bin 98	contig_660090	2516	4	43.36	0	5.97933	0	1.99311	contig_660090_1	435	d__Bacteria	p__Firmicutes	c__Desulfitobacteriia	o__Desulfitobacteriales	f__Desulfitobacteriaceae	g__Desulfosporosinus	s__Desulfosporosinus orientis	1.3e-32	55.5	128	88.28	Multidrug resistance protein Stp
Bin 98	contig_660090	2516	4	43.36	0	5.97933	0	1.99311	contig_660090_2	423	d__Bacteria	p__Bacteroidetes	c__Bacteroidia	o__Cytophagales	f__Cytophagaceae	g__MC1A	s__	1.7e-05	36.6	101	71.63	Cytochrome c6
Bin 98	contig_660090	2516	4	43.36	0	5.97933	0	1.99311	contig_660090_3													hypothetical protein
Bin 98	contig_660090	2516	4	43.36	0	5.97933	0	1.99311	contig_660090_4	393	d__Bacteria	p__Synergistetes	c__Synergistia	o__Synergistales	f__54-9aceae	g__54-9	s__	2.4e-46	64.9	131	100	Putative superoxide reductase
Bin 98	contig_660877	2914	4	45.55	0	5.28209	0.51304	1.93171	contig_660877_1	336	d__Bacteria	p__Desulfovibrionaeota	c__Desulfovibrionia	o__Desulfobulbales	f__Desulfobulbaceae	g__Desulfobulbus_A	s__Desulfobulbus_A mediterraneus	3.5e-14	48.9	90	80.36	Putative tyrosine-protein kinase YveL
Bin 98	contig_660877	2914	4	45.55	0	5.28209	0.51304	1.93171	contig_660877_2	765	d__Bacteria	p__Proteobacteria	c__Gammaproteobacteria	o__Methylococcales	f__Methylococcaceae	g__Methylobacter_A	s__Methylobacter_A whittenburyi	5.8e-57	43.7	245	96.08	UDP-glucose:undecaprenyl-phosphate glucose-1-phosphate transferase
Bin 98	contig_660877	2914	4	45.55	0	5.28209	0.51304	1.93171	contig_660877_3	417	d__Bacteria	p__Bacteroidetes	c__Ignavibacteria	o__Kryptoniales	f__Kryptoniaceae	g__GCA_1485625	s__	1.8e-31	53.5	129	92.81	UDP-N-acetylglucosamine 3-dehydrogenase
Bin 98	contig_660877	2914	4	45.55	0	5.28209	0.51304	1.93171	contig_660877_4													hypothetical protein
Bin 98	contig_666489	4738	5	41.68	0	6.17835	0	2.05945	contig_666489_1													glucans biosynthesis protein
Bin 98	contig_666489	4738	5	41.68	0	6.17835	0	2.05945	contig_666489_2	483	d__Bacteria	p__Firmicutes	c__Clostridia	o__Tissierellales	f__Peptostreptococcaceae	g__GCF_699585	s__	1.6e-31	49	147	90.06	hypothetical protein
Bin 98	contig_666489	4738	5	41.68	0	6.17835	0	2.05945	contig_666489_3													hypothetical protein
Bin 98	contig_666489	4738	5	41.68	0	6.17835	0	2.05945	contig_666489_4	702	d__Bacteria	p__Cyanobacteria	c__Oxyphotobacteria	o__Nostocales	f__Nostocaceae	g__Scytonema	s__Scytonema tolypothrichoides	5e-47	44.7	219	93.59	Ubiquinone biosynthesis O-methyltransferase
Bin 98	contig_666489	4738	5	41.68	0	6.17835	0	2.05945	contig_666489_5	447	d__Bacteria	p__Desulfovibrionaeota	c__Desulfovibrionia	o__Desulfobaculales	f__Desulfobaccaceae	g__Desulfobacca	s__Desulfobacca acetoxidans	5.1e-45	64.4	146	97.99	GTPase HflX
Bin 98	contig_688737	3389	3	41.52	0.0882266	5.45235	0.766893	2.10249	contig_688737_1	1575	d__Bacteria	p__Desulfuromonadaeota	c__Desulfuromonadia	o__Geobacterales	f__Geobacteraceae	g__Geobacter	s__Geobacter pickeringii	7.4e-131	43.5	526	99.81	cellulose synthase subunit BcsC
Bin 98	contig_688737	3389	3	41.52	0.0882266	5.45235	0.766893	2.10249	contig_688737_2	780	d__Bacteria	p__Desulfuromonadaeota	c__Desulfuromonadia	o__Geobacterales	f__Geobacteraceae	g__Geobacter	s__Geobacter pickeringii	2e-65	49.6	260	99.62	Poly-beta-1,6-N-acetyl-D-glucosamine N-deacetylase
Bin 98	contig_688737	3389	3	41.52	0.0882266	5.45235	0.766893	2.10249	contig_688737_3	483	d__Bacteria	p__Desulfuromonadaeota	c__Desulfuromonadia	o__Geobacterales	f__Geobacteraceae	g__Geobacter	s__Geobacter pickeringii	5.9e-39	52.5	158	98.14	hypothetical protein
Bin 98	contig_690626	4221	5	43.54	0	5.41791	0	1.80597	contig_690626_1	402	d__Bacteria	p__Actinobacteria	c__Actinobacteria	o__Corynebacteriales	f__Micromonosporaceae	g__Actinoplanes	s__Actinoplanes globisporus	2e-32	56.2	128	95.52	Poly-beta-1,6-N-acetyl-D-glucosamine synthase
Bin 98	contig_690626	4221	5	43.54	0	5.41791	0	1.80597	contig_690626_2	558	d__Bacteria	p__Chloroflexi	c__Anaerolineae	o__Anaerolineales	f__Anaerolineaceae	g__Flexilinea	s__Flexilinea flocculi	5.6e-41	45	169	89.78	hypothetical protein
Bin 98	contig_690626	4221	5	43.54	0	5.41791	0	1.80597	contig_690626_3	1047	d__Bacteria	p__Firmicutes	c__Bacilli	o__Halobacillales	f__Halobacillaceae	g__Virgibacillus	s__	2.3e-40	32.5	311	88.83	hypothetical protein
Bin 98	contig_690626	4221	5	43.54	0	5.41791	0	1.80597	contig_690626_4	771	d__Bacteria	p__Bacteroidetes	c__Bacteroidia	o__Saprospirales	f__Chitinophagaceae	g__Flavihumibacter	s__	4.8e-59	46.3	259	99.22	Copper-exporting P-type ATPase B
Bin 98	contig_690626	4221	5	43.54	0	5.41791	0	1.80597	contig_690626_5													hypothetical protein
Bin 98	contig_696538	3103	4	47.05	0	3.71415	0.0486626	1.25427	contig_696538_1	231	d__Bacteria	p__Desulfovibrionaeota	c__Desulfovibrionia	o__Desulfarculales	f__Desulfarculaceae	g__Desulfocarbo	s__Desulfocarbo indianensis	1.6e-26	73.7	76	98.7	Methylmalonyl-CoA mutase
Bin 98	contig_696538	3103	4	47.05	0	3.71415	0.0486626	1.25427	contig_696538_2	1674	d__Bacteria	p__Planctomycetes	c__Planctomycetia	o__Planctomycetales	f__Planctomycetaceae	g__Schlesneria	s__Schlesneria paludicola	8.8e-58	35.1	413	73.12	Dolichyl-phosphate-mannose-protein mannosyltransferase
Bin 98	contig_696538	3103	4	47.05	0	3.71415	0.0486626	1.25427	contig_696538_3													hypothetical protein
Bin 98	contig_696538	3103	4	47.05	0	3.71415	0.0486626	1.25427	contig_696538_4													hypothetical protein
Bin 98	contig_708895	3237	4	43.77	0	4.17918	1.13377	1.77098	contig_708895_1													Periplasmic binding protein
Bin 98	contig_708895	3237	4	43.77	0	4.17918	1.13377	1.77098	contig_708895_2	1824	d__Bacteria	p__Firmicutes	c__Symbiobacteriia	o__Symbiobacteriales	f__Symbiobacteriaceae	g__Symbiobacterium	s__Symbiobacterium thermophilum	2.3e-160	48.1	586	96.22	Long-chain-fatty-acid--CoA ligase FadD15
Bin 98	contig_708895	3237	4	43.77	0	4.17918	1.13377	1.77098	contig_708895_3	507	d__Bacteria	p__Proteobacteria	c__Alphaproteobacteria	o__Rhodobacterales	f__Rhodobacteraceae	g__Sulfitobacter_A	s__Sulfitobacter_A donghicola	3.5e-34	54.9	144	84.62	High-affinity branched-chain amino acid transport ATP-binding protein LivF
Bin 98	contig_708895	3237	4	43.77	0	4.17918	1.13377	1.77098	contig_708895_4													hypothetical protein
Bin 98	contig_719068	2984	4	43.26	0	4.10992	0	1.36997	contig_719068_1	411	d__Bacteria	p__Nitrospirae	c__Thermodesulfovibrionia	o__Magnetobacteriales	f__Magnetobacteriaceae	g__Magnetobacterium	s__Magnetobacterium casensis	1e-31	51.2	123	89.78	Very short patch repair protein
Bin 98	contig_719068	2984	4	43.26	0	4.10992	0	1.36997	contig_719068_2	684	d__Bacteria	p__Spirochaetes	c__Leptospirae	o__Leptospirales	f__Leptospiraceae	g__Leptospira	s__Leptospira kirschneri	1.3e-63	52.2	228	98.25	hypothetical protein
Bin 98	contig_719068	2984	4	43.26	0	4.10992	0	1.36997	contig_719068_3	981	d__Bacteria	p__Bacteroidetes	c__Bacteroidia	o__Flavobacteriales	f__Flavobacteriaceae	g__Muricauda	s__	2.9e-101	62.1	301	90.21	Modification methylase HhaI
Bin 98	contig_719068	2984	4	43.26	0	4.10992	0	1.36997	contig_719068_4	567	d__Bacteria	p__Desulfovibrionaeota	c__Syntrophia	o__Syntrophales	f__Syntrophaceae	g__Syntrophus	s__Syntrophus aciditrophicus	1e-42	50.6	170	89.95	2,5-diamino-6-ribosylamino-4(3H)-pyrimidinone 5'-phosphate reductase
Bin 98	contig_726684	3400	1	41.06	0	4.985	0	1.66167	contig_726684_1													hypothetical protein
Bin 98	contig_730804	2831	5	43.62	0.106323	5.31438	0.158601	1.85977	contig_730804_1	543	d__Bacteria	p__Desulfovibrionaeota	c__Syntrophia	o__Syntrophales	f__Syntrophaceae	g__Syntrophus	s__Syntrophus aciditrophicus	3.3e-70	72.4	181	100	Signal recognition particle receptor FtsY
Bin 98	contig_730804	2831	5	43.62	0.106323	5.31438	0.158601	1.85977	contig_730804_2	378	d__Bacteria	p__Bacteroidetes	c__Bacteroidia	o__Flavobacteriales	f__Flavobacteriaceae	g__Flavobacterium	s__Flavobacterium tegetincola	9.6e-37	62.4	125	99.21	hypothetical protein
Bin 98	contig_730804	2831	5	43.62	0.106323	5.31438	0.158601	1.85977	contig_730804_3													hypothetical protein
Bin 98	contig_730804	2831	5	43.62	0.106323	5.31438	0.158601	1.85977	contig_730804_4													hypothetical protein
Bin 98	contig_730804	2831	5	43.62	0.106323	5.31438	0.158601	1.85977	contig_730804_5	492	d__Bacteria	p__Fibrobacteres	c__Chitinivibrionia	o__Chitinispirillales	f__ACht6-1aceae	g__ACht6-1	s__	8.7e-30	50.8	126	76.83	hypothetical protein
Bin 98	contig_731995	2842	3	44.24	0.0496129	2.79416	0.391274	1.07835	contig_731995_1													hypothetical protein
Bin 98	contig_731995	2842	3	44.24	0.0496129	2.79416	0.391274	1.07835	contig_731995_2	1098	d__Bacteria	p__Desulfuromonadaeota	c__Desulfuromonadia	o__Geobacterales	f__Geobacteraceae_A	g__Geobacter_C	s__Geobacter_C uraniireducens	9.9e-66	37.9	388	98.91	D-inositol 3-phosphate glycosyltransferase
Bin 98	contig_731995	2842	3	44.24	0.0496129	2.79416	0.391274	1.07835	contig_731995_3	330	d__Bacteria	p__Nitrospirae	c__Thermodesulfovibrionia	o__Thermodesulfovibrionales	f__Thermodesulfovibrionaceae	g__Thermodesulfovibrio	s__Thermodesulfovibrio yellowstonii	1.8e-07	37.1	105	95.45	Lipopolysaccharide core heptosyltransferase RfaQ
Bin 98	contig_738632	4598	4	43.84	0.162679	6.60548	3.76533	3.51116	contig_738632_1	1419	d__Bacteria	p__Firmicutes	c__Bacilli	o__Brevibacillales	f__Aneurinibacillaceae	g__Aneurinibacillus_A	s__Aneurinibacillus_A tyrosinisolvens	2.8e-65	34.7	401	84.36	hypothetical protein
Bin 98	contig_738632	4598	4	43.84	0.162679	6.60548	3.76533	3.51116	contig_738632_2	531	d__Bacteria	p__Nitrospirae	c__Nitrospira	o__Nitrospirales	f__Nitrospiraceae	g__Nitrospira	s__Nitrospira nitrosa	9.8e-11	33.6	146	81.92	hypothetical protein
Bin 98	contig_738632	4598	4	43.84	0.162679	6.60548	3.76533	3.51116	contig_738632_3													hypothetical protein
Bin 98	contig_738632	4598	4	43.84	0.162679	6.60548	3.76533	3.51116	contig_738632_4	1227	d__Bacteria	p__Proteobacteria	c__Gammaproteobacteria	o__Enterobacteriales	f__Enterobacteriaceae	g__Pluralibacter	s__Pluralibacter gergoviae	3.9e-87	46.7	375	90.22	1,3-propanediol dehydrogenase
Bin 98	contig_753610	6409	7	42.64	0	5.61944	0	1.87315	contig_753610_1	1188	d__Bacteria	p__Desulfovibrionaeota	c__Desulfovibrionia	o__Desulfobacterales	f__Desulfatibacillaceae	g__Desulfatibacillum	s__Desulfatibacillum aliphaticivorans	1.1e-22	31.9	210	52.02	ferredoxin
Bin 98	contig_753610	6409	7	42.64	0	5.61944	0	1.87315	contig_753610_2	747	d__Bacteria	p__Proteobacteria	c__Gammaproteobacteria	o__Moraxellales	f__Moraxellaceae	g__Acinetobacter	s__	1.5e-54	44	241	96.79	hypothetical protein
Bin 98	contig_753610	6409	7	42.64	0	5.61944	0	1.87315	contig_753610_3													hypothetical protein
Bin 98	contig_753610	6409	7	42.64	0	5.61944	0	1.87315	contig_753610_4	561	d__Bacteria	p__Proteobacteria	c__Alphaproteobacteria	o__Rhizobiales	f__Rhizobiaceae	g__Agrobacterium	s__Agrobacterium galegae	1.3e-21	37.3	158	84.49	hypothetical protein
Bin 98	contig_753610	6409	7	42.64	0	5.61944	0	1.87315	contig_753610_5	267	d__Bacteria	p__Proteobacteria	c__Gammaproteobacteria	o__Betaproteobacteriales	f__Burkholderiaceae	g__Burkholderia	s__	1.5e-23	69.2	78	87.64	hypothetical protein
Bin 98	contig_753610	6409	7	42.64	0	5.61944	0	1.87315	contig_753610_6	465	d__Bacteria	p__Proteobacteria	c__Gammaproteobacteria	o__Betaproteobacteriales	f__Rhodocyclaceae	g__Sulfuritalea	s__Sulfuritalea hydrogenivorans	2.7e-33	49.7	147	94.84	hypothetical protein
Bin 98	contig_753610	6409	7	42.64	0	5.61944	0	1.87315	contig_753610_7	546	d__Bacteria	p__Proteobacteria	c__Gammaproteobacteria	o__Legionellales	f__Legionellaceae	g__Legionella	s__Legionella anisa	1.9e-17	32.3	186	98.35	hypothetical protein
Bin 98	contig_755185	2983	3	40.08	0	3.48642	0	1.16214	contig_755185_1	186	d__Bacteria	p__Firmicutes	c__Clostridia	o__Lachnospirales	f__Lachnospiraceae	g__Blautia	s__	1.3e-10	54	63	98.39	hypothetical protein
Bin 98	contig_755185	2983	3	40.08	0	3.48642	0	1.16214	contig_755185_2	1212	d__Archaea	p__Euryarchaeota	c__Methanomicrobia	o__Methanosarcinales	f__	g__	s__	9.7e-115	49.9	397	97.28	Putative mycofactocin biosynthesis glycosyltransferase MftF
Bin 98	contig_755185	2983	3	40.08	0	3.48642	0	1.16214	contig_755185_3	1131	d__Archaea	p__Crenarchaeota	c__Thermoprotei	o__Desulfurococcales	f__Desulfurococcaceae	g__Staphylothermus	s__	2.1e-55	36.4	357	94.16	dTDP-glucose 4,6-dehydratase
Bin 98	contig_762283	3388	4	44.74	0	4.7258	0	1.57527	contig_762283_1													hypothetical protein
Bin 98	contig_762283	3388	4	44.74	0	4.7258	0	1.57527	contig_762283_2													hypothetical protein
Bin 98	contig_762283	3388	4	44.74	0	4.7258	0	1.57527	contig_762283_3	978	d__Bacteria	p__Bacteroidetes	c__Rhodothermia	o__Rhodothermales	f__Rhodothermaceae	g__RA	s__	9.4e-52	37.1	329	96.63	Putative adhesin
Bin 98	contig_762283	3388	4	44.74	0	4.7258	0	1.57527	contig_762283_4	657	d__Bacteria	p__Proteobacteria	c__Gammaproteobacteria	o__Betaproteobacteriales	f__Sulfuricellaceae	g__Sulfuricella	s__	9.1e-51	56.1	198	90.41	Nitroreductase family protein
Bin 98	contig_783159	5127	2	41.8	0	6.27872	0	2.09291	contig_783159_1													Dolichyl-phosphate-mannose-protein mannosyltransferase
Bin 98	contig_783159	5127	2	41.8	0	6.27872	0	2.09291	contig_783159_2													Dolichyl-phosphate-mannose-protein mannosyltransferase
Bin 98	contig_790366	5129	5	42.36	0	6.12439	0	2.04146	contig_790366_1													hypothetical protein
Bin 98	contig_790366	5129	5	42.36	0	6.12439	0	2.04146	contig_790366_2	1119	d__Bacteria	p__Desulfovibrionaeota	c__Desulfovibrionia	o__Desulfobacterales	f__Desulfatibacillaceae	g__Desulfatibacillum	s__Desulfatibacillum alkenivorans	2.9e-105	51.9	372	99.46	N,N'-diacetylbacillosaminyl-diphospho-undecaprenol alpha-1,3-N-acetylgalactosaminyltransferase
Bin 98	contig_790366	5129	5	42.36	0	6.12439	0	2.04146	contig_790366_3	996	d__Bacteria	p__Aquificae	c__Aquificae	o__Hydrogenothermales	f__Hydrogenothermaceae	g__Persephonella	s__Persephonella marina	2.6e-142	72.6	332	100	GDP-6-deoxy-D-mannose reductase
Bin 98	contig_790366	5129	5	42.36	0	6.12439	0	2.04146	contig_790366_4	711	d__Bacteria	p__Proteobacteria	c__Gammaproteobacteria	o__Betaproteobacteriales	f__Burkholderiaceae	g__Burkholderia	s__Burkholderia glathei	2e-88	62.7	236	99.58	D-glycero-alpha-D-manno-heptose 1-phosphate guanylyltransferase
Bin 98	contig_790366	5129	5	42.36	0	6.12439	0	2.04146	contig_790366_5	870	d__Bacteria	p__Firmicutes	c__Negativicutes	o__Sporomusales	f__Sporomusaceae	g__Sporomusa	s__Sporomusa ovata	9e-46	38.4	284	95.86	GDP-6-deoxy-D-mannose reductase
Bin 98	contig_799508	3579	5	42.82	0	5.11037	0.26879	1.79305	contig_799508_1	780	d__Bacteria	p__Proteobacteria	c__Alphaproteobacteria	o__Tistrellales	f__Geminicoccaceae	g__Geminicoccus	s__Geminicoccus roseus	9.8e-60	47	251	96.54	Glyoxylate reductase
Bin 98	contig_799508	3579	5	42.82	0	5.11037	0.26879	1.79305	contig_799508_2	390	d__Bacteria	p__Actinobacteria	c__Actinobacteria	o__Corynebacteriales	f__Corynebacteriaceae	g__Rhodococcus	s__Rhodococcus fascians	1.6e-10	40.2	92	70.77	2-keto-3-deoxy-L-rhamnonate aldolase
Bin 98	contig_799508	3579	5	42.82	0	5.11037	0.26879	1.79305	contig_799508_3													hypothetical protein
Bin 98	contig_799508	3579	5	42.82	0	5.11037	0.26879	1.79305	contig_799508_4													hypothetical protein
Bin 98	contig_799508	3579	5	42.82	0	5.11037	0.26879	1.79305	contig_799508_5	144	d__Bacteria	p__Tectomicrobia	c__Entotheonellia	o__Entotheonellales	f__Entotheonellaceae	g__Entotheonella	s__	0.00031	60.5	43	85.42	hypothetical protein
Bin 98	contig_801561	2500	2	47.42	0	3.9604	0.0604	1.34027	contig_801561_1													hypothetical protein
Bin 98	contig_801561	2500	2	47.42	0	3.9604	0.0604	1.34027	contig_801561_2													hypothetical protein
Bin 98	contig_804370	3495	5	42.2	0	6.38655	0	2.12885	contig_804370_1													hypothetical protein
Bin 98	contig_804370	3495	5	42.2	0	6.38655	0	2.12885	contig_804370_2													hypothetical protein
Bin 98	contig_804370	3495	5	42.2	0	6.38655	0	2.12885	contig_804370_3													hypothetical protein
Bin 98	contig_804370	3495	5	42.2	0	6.38655	0	2.12885	contig_804370_4	525	d__Bacteria	p__Actinobacteria	c__Thermoleophilia	o__Solirubrobacterales	f__Solirubrobacteraceae	g__Solirubrobacter	s__	2.7e-37	46.5	170	97.14	hypothetical protein
Bin 98	contig_804370	3495	5	42.2	0	6.38655	0	2.12885	contig_804370_5	1074	d__Bacteria	p__Desulfovibrionaeota	c__Desulfomonilia	o__Desulfomonilales	f__Desulfomonilaceae	g__Desulfomonile	s__Desulfomonile tiedjei	6.9e-88	63.5	244	68.16	Heterodisulfide reductase subunit A-like protein
Bin 98	contig_804975	5546	4	43.49	0	4.64208	0	1.54736	contig_804975_1	693	d__Bacteria	p__Bacteroidetes	c__Bacteroidia	o__Cytophagales	f__Spirosomaceae	g__Spirosoma	s__Spirosoma radiotolerans	1e-07	30.2	149	59.74	PA14 domain protein
Bin 98	contig_804975	5546	4	43.49	0	4.64208	0	1.54736	contig_804975_2													hypothetical protein
Bin 98	contig_804975	5546	4	43.49	0	4.64208	0	1.54736	contig_804975_3													hypothetical protein
Bin 98	contig_804975	5546	4	43.49	0	4.64208	0	1.54736	contig_804975_4													F5/8 type C domain protein
Bin 98	contig_805798	4046	4	41	0.0743945	5.87642	0	1.98361	contig_805798_1	954	d__Bacteria	p__Proteobacteria	c__Gammaproteobacteria	o__Methylococcales	f__Methylococcaceae	g__Methylobacter_A	s__Methylobacter_A luteus	3.5e-59	42.3	305	95.91	putative glycosyltransferase EpsJ
Bin 98	contig_805798	4046	4	41	0.0743945	5.87642	0	1.98361	contig_805798_2													hypothetical protein
Bin 98	contig_805798	4046	4	41	0.0743945	5.87642	0	1.98361	contig_805798_3	1284	d__Bacteria	p__Acidobacteria	c__Acidobacteriia	o__Acidobacteriales	f__Acidobacteriaceae	g__Silvibacterium	s__Silvibacterium bohemicum	3.7e-88	39.6	407	95.09	hypothetical protein
Bin 98	contig_805798	4046	4	41	0.0743945	5.87642	0	1.98361	contig_805798_4	1155	d__Bacteria	p__Desulfovibrionaeota	c__Desulfovibrionia	o__Desulfatiglanales	f__NaphS2	g__GCF_179315	s__	9.1e-62	36.6	377	97.66	putative glycosyl transferase
Bin 98	contig_806233	2980	4	42.81	0	5.70134	0.0506711	1.91734	contig_806233_1	669	d__Bacteria	p__Desulfovibrionaeota	c__Desulfovibrionia	o__Desulfobacterales	f__Desulfosarcinaceae	g__Desulfatitalea	s__	9.4e-35	42.2	199	89.24	putative HTH-type transcriptional regulator YvdT
Bin 98	contig_806233	2980	4	42.81	0	5.70134	0.0506711	1.91734	contig_806233_2	363	d__Bacteria	p__Desulfovibrionaeota	c__Desulfovibrionia	o__Desulfobacterales	f__Desulfatibacillaceae	g__Desulfatibacillum	s__Desulfatibacillum aliphaticivorans	4.2e-29	52.5	120	99.17	hypothetical protein
Bin 98	contig_806233	2980	4	42.81	0	5.70134	0.0506711	1.91734	contig_806233_3	186	d__Bacteria	p__Desulfovibrionaeota	c__Desulfovibrionia	o__Desulfobacterales	f__Desulfatibacillaceae	g__Desulfatibacillum	s__Desulfatibacillum aliphaticivorans	1.5e-11	59.3	54	87.1	BssC/TutF protein
Bin 98	contig_806233	2980	4	42.81	0	5.70134	0.0506711	1.91734	contig_806233_4	159	d__Bacteria	p__Desulfovibrionaeota	c__Desulfovibrionia	o__Desulfobacterales	f__Desulfatibacillaceae	g__Desulfatibacillum	s__Desulfatibacillum alkenivorans	2.2e-11	63	46	86.79	hypothetical protein
Bin 98	contig_808330	2954	4	39.97	0	4.55349	0	1.51783	contig_808330_1	678	d__Bacteria	p__Firmicutes	c__Moorellia	o__Moorellales	f__Moorellaceae	g__Moorella	s__Moorella glycerini	7.5e-40	46.7	210	90.27	Acetylene hydratase
Bin 98	contig_808330	2954	4	39.97	0	4.55349	0	1.51783	contig_808330_2	333	d__Bacteria	p__Desulfovibrionaeota	c__Desulfovibrionia	o__Desulfovibrionales	f__Desulfovibrionaceae	g__Desulfovibrio_D	s__Desulfovibrio_D oxyclinae	1.7e-16	44.3	106	95.5	Putative dimethyl sulfoxide reductase chain YnfE
Bin 98	contig_808330	2954	4	39.97	0	4.55349	0	1.51783	contig_808330_3	384	d__Archaea	p__Euryarchaeota	c__Thermococci	o__Thermococcales	f__Thermococcaceae	g__Palaeococcus	s__	7.3e-24	48.8	123	96.09	2-iminobutanoate/2-iminopropanoate deaminase
Bin 98	contig_808330	2954	4	39.97	0	4.55349	0	1.51783	contig_808330_4	639	d__Bacteria	p__Firmicutes	c__Clostridia	o__Tissierellales	f__Clostridiisalibacteraceae	g__Clostridiisalibacter	s__Clostridiisalibacter paucivorans	7.5e-42	43.8	208	97.65	Transcriptional regulator DauR
Bin 98	contig_811614	2995	2	46.1	0	6.60301	0.0894825	2.23083	contig_811614_1	453	d__Bacteria	p__Desulfovibrionaeota	c__Desulfovibrionia	o__Desulfobacterales	f__Desulfatibacillaceae	g__Desulfatibacillum	s__Desulfatibacillum aliphaticivorans	2.7e-33	46.9	145	96.03	Chemotaxis protein CheW
Bin 98	contig_811614	2995	2	46.1	0	6.60301	0.0894825	2.23083	contig_811614_2	1869	d__Bacteria	p__Desulfovibrionaeota	c__Desulfovibrionia	o__GCA_1577525ales	f__GCA_1577525aceae	g__GCA_1577525	s__	6.1e-116	40.5	610	97.59	Methyl-accepting chemotaxis protein IV
Bin 98	contig_820611	3093	3	41.9	0.0973165	4.73553	0	1.61095	contig_820611_1	1167	d__Bacteria	p__Bacteroidetes	c__Bacteroidia	o__Flavobacteriales	f__Flavobacteriaceae	g__Muricauda	s__	2.7e-77	44.9	354	89.46	Beta-lactamase
Bin 98	contig_820611	3093	3	41.9	0.0973165	4.73553	0	1.61095	contig_820611_2	897	d__Bacteria	p__Firmicutes	c__Moorellia	o__Moorellales	f__Moorellaceae	g__Moorella	s__Moorella thermoacetica	1.2e-61	43.6	289	95.65	HTH-type transcriptional activator CmpR
Bin 98	contig_820611	3093	3	41.9	0.0973165	4.73553	0	1.61095	contig_820611_3	441	d__Bacteria	p__Desulfovibrionaeota	c__Desulfomonilia	o__Desulfomonilales	f__Desulfomonilaceae	g__Desulfomonile	s__Desulfomonile tiedjei	8.1e-27	46.9	147	100	Putative redox-active protein (C_GCAxxG_C_C)
Bin 98	contig_825056	3170	2	42.65	0	5.95647	0	1.98549	contig_825056_1	600	d__Bacteria	p__Desulfovibrionaeota	c__Desulfovibrionia	o__Desulfobaculales	f__Desulfobaccaceae	g__Desulfobacca	s__Desulfobacca acetoxidans	1.9e-34	45.5	187	87.5	hypothetical protein
Bin 98	contig_825056	3170	2	42.65	0	5.95647	0	1.98549	contig_825056_2	2325	d__Bacteria	p__Nitrospinae	c__Nitrospinia	o__Nitrospinales	f__Nitrospinaceae	g__Nitrospina	s__Nitrospina gracilis	2.4e-90	31.6	770	96.77	Bacterial membrane protein YfhO
Bin 98	contig_834401	3014	5	44.13	0	5.46749	0.0500995	1.83919	contig_834401_1	264	d__Bacteria	p__Nitrospirae	c__Nitrospira	o__Nitrospirales	f__Nitrospiraceae	g__Nitrospira	s__	9.1e-26	63.6	88	100	Flagellar hook protein FlgE
Bin 98	contig_834401	3014	5	44.13	0	5.46749	0.0500995	1.83919	contig_834401_2	504	d__Bacteria	p__Nitrospirae	c__Thermodesulfovibrionia	o__Magnetobacteriales	f__HCH-1aceae	g__HCH-1	s__	8.3e-28	45.4	163	94.64	flagellar basal body-associated protein FliL
Bin 98	contig_834401	3014	5	44.13	0	5.46749	0.0500995	1.83919	contig_834401_3	972	d__Bacteria	p__Nitrospirae	c__Thermodesulfovibrionia	o__Magnetobacteriales	f__Magnetobacteriaceae	g__Magnetobacterium	s__Magnetobacterium casensis	3.3e-113	60.6	317	97.84	Flagellar motor switch protein FliM
Bin 98	contig_834401	3014	5	44.13	0	5.46749	0.0500995	1.83919	contig_834401_4	333	d__Bacteria	p__Desulfovibrionaeota	c__Desulfovibrionia	o__GCA_1577525ales	f__GCA_1577525aceae	g__GCA_1577525	s__	2.6e-33	67.6	111	99.1	Flagellar motor switch protein FliN
Bin 98	contig_834401	3014	5	44.13	0	5.46749	0.0500995	1.83919	contig_834401_5	312	d__Bacteria	p__Nitrospirae	c__Thermodesulfovibrionia	o__Magnetobacteriales	f__Magnetobacteriaceae	g__Magnetobacterium	s__Magnetobacterium casensis	1.7e-10	36.9	84	80.77	Flagellar biosynthesis protein, FliO
Bin 98	contig_837257	2601	4	43.86	0	4.99577	0	1.66526	contig_837257_1													hypothetical protein
Bin 98	contig_837257	2601	4	43.86	0	4.99577	0	1.66526	contig_837257_2	345	d__Bacteria	p__Spirochaetes	c__Spirochaetia	o__Spirochaetales	f__Spirochaetaceae	g__Spirochaeta_D	s__Spirochaeta_D bajacaliforniensis	4.8e-35	57	114	99.13	IS66 Orf2 like protein
Bin 98	contig_837257	2601	4	43.86	0	4.99577	0	1.66526	contig_837257_3	1293	d__Bacteria	p__Desulfovibrionaeota	c__Desulfovibrionia	o__Desulfobacterales	f__Desulfobacteraceae	g__Desulfobacula	s__Desulfobacula toluolica	2.6e-65	36.1	413	95.13	Transposase IS66 family protein
Bin 98	contig_837257	2601	4	43.86	0	4.99577	0	1.66526	contig_837257_4	339	d__Bacteria	p__Desulfovibrionaeota	c__Desulfovibrionia	o__Desulfobacterales	f__Desulfobacteraceae	g__Desulfobacterium	s__Desulfobacterium autotrophicum	1.9e-28	61.8	102	90.27	Transposase IS66 family protein
Bin 98	contig_838869	3214	2	45.98	0	5.44306	0.0466708	1.82991	contig_838869_1	183	d__Bacteria	p__Desulfovibrionaeota	c__Desulfovibrionia	o__Desulfovibrionales	f__Desulfohalobiaceae	g__Desulfohalobium	s__Desulfohalobium retbaense	2.5e-22	81.4	59	96.72	Ferredoxin-1
Bin 98	contig_838869	3214	2	45.98	0	5.44306	0.0466708	1.82991	contig_838869_2	747	d__	p__	c__	o__	f__	g__	s__	1.1e-68	52.2	247	99.2	SAMP-activating enzyme E1
Bin 98	contig_855579	5431	6	43.33	0	4.1694	0	1.3898	contig_855579_1	978	d__Bacteria	p__Armatimonadetes	c__Chthonomonadetes	o__Chthonomonadales	f__Chthonomonadaceae	g__Chthonomonas	s__Chthonomonas calidirosea	2.2e-45	36.5	312	92.94	dTDP-glucose 4,6-dehydratase
Bin 98	contig_855579	5431	6	43.33	0	4.1694	0	1.3898	contig_855579_2	1005	d__Bacteria	p__Firmicutes	c__Bacilli	o__Paenibacillales	f__Paenibacillaceae	g__Paenibacillus	s__Paenibacillus lactis	2e-33	32.5	317	94.03	N-acetyl-alpha-D-glucosaminyl L-malate synthase
Bin 98	contig_855579	5431	6	43.33	0	4.1694	0	1.3898	contig_855579_3													hypothetical protein
Bin 98	contig_855579	5431	6	43.33	0	4.1694	0	1.3898	contig_855579_4	531	d__Bacteria	p__Zixibacteria	c__GN04	o__MSB-5A5	f__RBG-1aceae	g__RBG-1	s__	2.1e-45	60.1	148	83.62	Dolichyl N-acetyl-alpha-D-glucosaminyl phosphate 3-beta-D-2,3-diacetamido-2,3-dideoxy-beta-D-glucuronosyltransferase
Bin 98	contig_855579	5431	6	43.33	0	4.1694	0	1.3898	contig_855579_5	429	d__Bacteria	p__Zixibacteria	c__GN04	o__MSB-5A5	f__RBG-1aceae	g__RBG-1	s__	7.3e-33	50	150	91.61	hypothetical protein
Bin 98	contig_855579	5431	6	43.33	0	4.1694	0	1.3898	contig_855579_6	612	d__Bacteria	p__Firmicutes	c__Peptococci	o__Desulfotomaculales	f__Desulfurisporaceae	g__BRHc4a	s__	2.9e-59	57.4	204	99.02	Putative undecaprenyl-phosphate N-acetylgalactosaminyl 1-phosphate transferase
Bin 98	contig_858594	3645	3	46.25	0	5.90398	0	1.96799	contig_858594_1	468	d__Bacteria	p__Firmicutes	c__Peptococci	o__Desulfotomaculales	f__Desulfotomaculaceae	g__Desulfotomaculum	s__Desulfotomaculum hydrothermale	5.8e-07	30.4	161	96.79	CBS domain protein
Bin 98	contig_858594	3645	3	46.25	0	5.90398	0	1.96799	contig_858594_2	249	d__Bacteria	p__Desulfovibrionaeota	c__Desulfovibrionia	o__Desulfobaculales	f__Desulfobaccaceae	g__Desulfobacca	s__Desulfobacca acetoxidans	1.7e-05	45.2	62	69.88	hypothetical protein
Bin 98	contig_858594	3645	3	46.25	0	5.90398	0	1.96799	contig_858594_3	1107	d__Bacteria	p__Desulfovibrionaeota	c__Desulfovibrionia	o__Desulfobaculales	f__Desulfobaccaceae	g__Desulfobacca	s__Desulfobacca acetoxidans	9.8e-106	52.1	359	97.29	putative zinc protease
Bin 98	contig_859765	3298	3	41.93	0	6.41389	0	2.13796	contig_859765_1													hypothetical protein
Bin 98	contig_859765	3298	3	41.93	0	6.41389	0	2.13796	contig_859765_2	1125	d__Bacteria	p__Verrucomicrobia	c__Spartobacteria	o__Chthoniobacterales	f__Chthoniobacteraceae	g__Chthoniobacter	s__Chthoniobacter flavus	1.1e-83	46.8	325	86.13	hypothetical protein
Bin 98	contig_859765	3298	3	41.93	0	6.41389	0	2.13796	contig_859765_3													Methyltransferase FkbM domain protein
Bin 98	contig_863685	2714	2	43.37	0	4.60059	0.610538	1.73704	contig_863685_1	348	d__Bacteria	p__Desulfuromonadaeota	c__Desulfuromonadia	o__Desulfuromonadales	f__Geoalkalibacteraceae	g__Geoalkalibacter	s__Geoalkalibacter subterraneus	7.8e-25	57.7	111	95.69	UDP-N-acetyl-alpha-D-glucosamine C6 dehydratase
Bin 98	contig_863685	2714	2	43.37	0	4.60059	0.610538	1.73704	contig_863685_2	756	d__Bacteria	p__Desulfuromonadaeota	c__Desulfuromonadia	o__Geobacterales	f__OR-1aceae	g__OR-1	s__	2.9e-77	55.9	254	100	Putative teichuronic acid biosynthesis glycosyltransferase TuaC
Bin 98	contig_873125	2762	2	42.18	0.108255	4.34287	0.432657	1.62793	contig_873125_1													Putative redox-active protein (C_GCAxxG_C_C)
Bin 98	contig_873125	2762	2	42.18	0.108255	4.34287	0.432657	1.62793	contig_873125_2													L-2-amino-thiazoline-4-carboxylic acid hydrolase
Bin 98	contig_873471	3202	3	46.56	0	5.75234	0.18426	1.97887	contig_873471_1													(3R)-hydroxymyristoyl-ACP dehydratase
Bin 98	contig_873471	3202	3	46.56	0	5.75234	0.18426	1.97887	contig_873471_2	717	d__Bacteria	p__Desulfovibrionaeota	c__Desulfovibrionia	o__Desulfobulbales	f__Desulfobulbaceae	g__BRH-c16a	s__	5.6e-78	60.1	238	99.58	3-oxoacyl-[acyl-carrier-protein] reductase FabG
Bin 98	contig_873471	3202	3	46.56	0	5.75234	0.18426	1.97887	contig_873471_3	264	d__Bacteria	p__Desulfovibrionaeota	c__Desulfovibrionia	o__Desulfobacterales	f__Desulfosarcinaceae	g__Desulfatitalea_A	s__Desulfatitalea_A tepidiphila	9.8e-20	63.1	84	95.45	acyl carrier protein
Bin 98	contig_873766	4699	3	38.38	0	5.13471	0	1.71157	contig_873766_1													hypothetical protein
Bin 98	contig_873766	4699	3	38.38	0	5.13471	0	1.71157	contig_873766_2	2505	d__Bacteria	p__Planctomycetes	c__Brocadiae	o__Brocadiales	f__Brocadiaceae	g__Jettenia	s__Jettenia caeni	3.8e-65	30.6	683	78.8	CHAT domain protein
Bin 98	contig_873766	4699	3	38.38	0	5.13471	0	1.71157	contig_873766_3	324	d__Bacteria	p__Planctomycetes	c__Brocadiae	o__Brocadiales	f__Brocadiaceae	g__Jettenia	s__Jettenia caeni	2.3e-10	47.1	70	64.81	hypothetical protein
Bin 98	contig_876844	3076	3	45.55	0	3.9844	0.0490897	1.3445	contig_876844_1													hypothetical protein
Bin 98	contig_876844	3076	3	45.55	0	3.9844	0.0490897	1.3445	contig_876844_2	1170	d__Bacteria	p__Desulfovibrionaeota	c__Desulfovibrionia	o__Desulfarculales	f__Desulfarculaceae	g__Desulfocarbo	s__Desulfocarbo indianensis	1.2e-85	45.8	358	91.79	Lipopolysaccharide export system permease protein LptF
Bin 98	contig_876844	3076	3	45.55	0	3.9844	0.0490897	1.3445	contig_876844_3	849	d__Bacteria	p__Desulfovibrionaeota	c__Desulfovibrionia	o__Desulfatiglanales	f__Desulfatiglandaceae	g__Desulfatiglans	s__Desulfatiglans anilini	1.1e-45	39.3	275	96.47	Tetraacyldisaccharide 4'-kinase
Bin 98	contig_882425	2638	4	44.54	0	5.12547	0	1.70849	contig_882425_1	720	d__Archaea	p__Euryarchaeota	c__Methanobacteria	o__Methanobacteriales	f__Methanobacteriaceae	g__	s__	1.8e-52	46.8	220	89.58	Epoxyqueuosine reductase
Bin 98	contig_882425	2638	4	44.54	0	5.12547	0	1.70849	contig_882425_2	240	d__Bacteria	p__Rokubacteria	c__NC10	o__Methylomirabilisales	f__Methylomirabilisaceae	g__Methylomirabilis	s__Methylomirabilis oxyfera	3.6e-13	51.3	78	95	Ribbon-helix-helix protein, copG family
Bin 98	contig_882425	2638	4	44.54	0	5.12547	0	1.70849	contig_882425_3	165	d__Bacteria	p__Proteobacteria	c__Alphaproteobacteria	o__Rhizobiales	f__Bartonellaceae	g__Phyllobacterium	s__	5e-06	44.4	54	98.18	ParE toxin of type II toxin-antitoxin system, parDE
Bin 98	contig_882425	2638	4	44.54	0	5.12547	0	1.70849	contig_882425_4													hypothetical protein
Bin 98	contig_895559	2795	1	42.54	0	4.71592	0	1.57197	contig_895559_1	1347	d__Bacteria	p__Desulfovibrionaeota	c__Desulfovibrionia	o__Desulfobacterales	f__Desulfatibacillaceae	g__Desulfatibacillum	s__Desulfatibacillum aliphaticivorans	4.4e-76	39	436	96.21	hypothetical protein
Bin 98	contig_897103	3649	4	38.74	0.0411072	5.13456	0	1.72522	contig_897103_1													hypothetical protein
Bin 98	contig_897103	3649	4	38.74	0.0411072	5.13456	0	1.72522	contig_897103_2													hypothetical protein
Bin 98	contig_897103	3649	4	38.74	0.0411072	5.13456	0	1.72522	contig_897103_3	366	d__	p__	c__	o__	f__	g__	s__	2.2e-14	39.3	122	99.18	Polysaccharide deacetylase
Bin 98	contig_897103	3649	4	38.74	0.0411072	5.13456	0	1.72522	contig_897103_4													UDP-N-acetylmuramoylpentapeptide-lysine N(6)-alanyltransferase
Bin 98	contig_904075	2778	2	44.13	0	2.90857	0	0.969522	contig_904075_1	2067	d__Bacteria	p__Desulfovibrionaeota	c__Desulfovibrionia	o__Syntrophobacterales	f__Syntrophobacteraceae	g__Syntrophobacter	s__Syntrophobacter fumaroxidans	9.7e-107	48.5	421	60.67	hypothetical protein
Bin 98	contig_904075	2778	2	44.13	0	2.90857	0	0.969522	contig_904075_2													Helix-turn-helix domain protein
Bin 98	contig_906232	4814	8	40.71	0	6.60386	0	2.20129	contig_906232_1	237	d__Bacteria	p__Desulfovibrionaeota	c__Desulfovibrionia	o__Desulfobacterales	f__Desulfobacteraceae	g__Desulfobacter	s__Desulfobacter curvatus	0.00018	45.3	53	67.09	Helix-turn-helix domain protein
Bin 98	contig_906232	4814	8	40.71	0	6.60386	0	2.20129	contig_906232_2	987	d__Bacteria	p__Desulfovibrionaeota	c__Desulfovibrionia	o__Syntrophobacterales	f__Syntrophobacteraceae	g__Syntrophobacter	s__Syntrophobacter fumaroxidans	6.3e-80	45.7	313	94.83	AAA domain protein
Bin 98	contig_906232	4814	8	40.71	0	6.60386	0	2.20129	contig_906232_3													hypothetical protein
Bin 98	contig_906232	4814	8	40.71	0	6.60386	0	2.20129	contig_906232_4													hypothetical protein
Bin 98	contig_906232	4814	8	40.71	0	6.60386	0	2.20129	contig_906232_5													hypothetical protein
Bin 98	contig_906232	4814	8	40.71	0	6.60386	0	2.20129	contig_906232_6	525	d__Bacteria	p__Nitrospirae	c__Nitrospira	o__Nitrospirales	f__Nitrospiraceae	g__Nitrospira	s__Nitrospira nitrificans	1.4e-30	56.4	110	62.86	Helix-turn-helix
Bin 98	contig_906232	4814	8	40.71	0	6.60386	0	2.20129	contig_906232_7	252	d__Bacteria	p__Desulfovibrionaeota	c__Desulfovibrionia	o__Desulfobaculales	f__Desulfobaccaceae	g__Desulfobacca	s__Desulfobacca acetoxidans	2.5e-17	50.6	83	98.81	hypothetical protein
Bin 98	contig_906232	4814	8	40.71	0	6.60386	0	2.20129	contig_906232_8													hypothetical protein
Bin 98	contig_906417	3116	3	46.57	0	4.66367	0	1.55456	contig_906417_1													hypothetical protein
Bin 98	contig_906417	3116	3	46.57	0	4.66367	0	1.55456	contig_906417_2	744	d__Bacteria	p__Desulfovibrionaeota	c__Syntrophorhabdia	o__Syntrophorhabdales	f__Syntrophorhabdaceae	g__Syntrophorhabdus	s__Syntrophorhabdus aromaticivorans	1.9e-65	49.4	245	98.79	Demethylmenaquinone methyltransferase
Bin 98	contig_906417	3116	3	46.57	0	4.66367	0	1.55456	contig_906417_3	1437	d__Bacteria	p__Desulfovibrionaeota	c__Desulfovibrionia	o__Desulfatiglanales	f__Desulfatiglandaceae	g__Desulfatiglans	s__Desulfatiglans anilini	3.2e-133	51.2	471	98.33	Selenocysteine-specific elongation factor
Bin 98	contig_910551	2633	4	44.44	0	4.58564	0	1.52855	contig_910551_1													hypothetical protein
Bin 98	contig_910551	2633	4	44.44	0	4.58564	0	1.52855	contig_910551_2	312	d__Bacteria	p__Desulfovibrionaeota	c__Desulfovibrionia	o__Desulfobacterales	f__Desulfatibacillaceae	g__Magnetomorum	s__	2.2e-18	53.8	93	88.46	Ribonuclease toxin, BrnT, of type II toxin-antitoxin system
Bin 98	contig_910551	2633	4	44.44	0	4.58564	0	1.52855	contig_910551_3	279	d__Bacteria	p__Spirochaetes	c__Leptospirae	o__Leptospirales	f__Leptonemaceae	g__Leptonema	s__Leptonema illini	1.2e-20	56.2	89	95.7	CopG antitoxin of type II toxin-antitoxin system
Bin 98	contig_910551	2633	4	44.44	0	4.58564	0	1.52855	contig_910551_4	1071	d__Bacteria	p__Firmicutes	c__Clostridia	o__Lachnospirales	f__Defluviitaleaceae	g__Defluviitalea	s__Defluviitalea phaphyphila	1.8e-67	40.4	334	93	hypothetical protein
Bin 98	contig_913026	3321	4	47.79	0	5.08401	0	1.69467	contig_913026_1	183	d__Bacteria	p__Firmicutes	c__Clostridia	o__Tissierellales	f__Natronincolaceae	g__Alkaliphilus_B	s__Alkaliphilus_B oremlandii	9.2e-09	50	58	95.08	Xanthine dehydrogenase molybdenum-binding subunit
Bin 98	contig_913026	3321	4	47.79	0	5.08401	0	1.69467	contig_913026_2	276	d__Bacteria	p__Desulfovibrionaeota	c__Desulfovibrionia	o__Desulfobacterales	f__Desulfobacteraceae	g__Desulfotignum	s__Desulfotignum balticum	0.00027	37	92	100	hypothetical protein
Bin 98	contig_913026	3321	4	47.79	0	5.08401	0	1.69467	contig_913026_3	1137	d__Bacteria	p__Proteobacteria	c__Gammaproteobacteria	o__Nevskiales	f__Solimonadaceae	g__Nevskia	s__Nevskia soli	3.9e-134	62.4	388	99.74	FIST N domain protein
Bin 98	contig_913026	3321	4	47.79	0	5.08401	0	1.69467	contig_913026_4													hypothetical protein
Bin 98	contig_913234	3868	4	44.67	0	4.62435	0	1.54145	contig_913234_1													hypothetical protein
Bin 98	contig_913234	3868	4	44.67	0	4.62435	0	1.54145	contig_913234_2													hypothetical protein
Bin 98	contig_913234	3868	4	44.67	0	4.62435	0	1.54145	contig_913234_3													hypothetical protein
Bin 98	contig_913234	3868	4	44.67	0	4.62435	0	1.54145	contig_913234_4													hypothetical protein
Bin 98	contig_914034	2773	3	40.03	0	4.5824	0	1.52747	contig_914034_1	210	d__Bacteria	p__Bacteroidetes	c__Ignavibacteria	o__Kryptoniales	f__Kryptoniaceae	g__GCA_1485625	s__	1.7e-22	72.9	70	100	hypothetical protein
Bin 98	contig_914034	2773	3	40.03	0	4.5824	0	1.52747	contig_914034_2	1197	d__Bacteria	p__Desulfovibrionaeota	c__Desulfovibrionia	o__Desulfobaculales	f__Desulfobaccaceae	g__Desulfobacca	s__Desulfobacca acetoxidans	6e-32	30.3	353	86.47	hypothetical protein
Bin 98	contig_914034	2773	3	40.03	0	4.5824	0	1.52747	contig_914034_3	1128	d__Bacteria	p__Firmicutes	c__Bacilli	o__Bacillales	f__Bacillaceae_F	g__Bacillus_F	s__Bacillus_F aquimaris	1.8e-75	39.9	376	99.2	Beta-monoglucosyldiacylglycerol synthase
Bin 98	contig_917332	3509	4	36.35	0	4.94215	0.128527	1.69023	contig_917332_1	333	d__Bacteria	p__Firmicutes	c__Bacilli	o__Lactobacillales	f__Streptococcaceae	g__Streptococcus	s__	5.2e-10	35.8	106	95.5	hypothetical protein
Bin 98	contig_917332	3509	4	36.35	0	4.94215	0.128527	1.69023	contig_917332_2													hypothetical protein
Bin 98	contig_917332	3509	4	36.35	0	4.94215	0.128527	1.69023	contig_917332_3	2109	d__Bacteria	p__Firmicutes	c__Bacilli	o__Mycoplasmatales	f__RF39	g__CAG-524	s__	2.1e-282	65.4	711	99.43	putative type I restriction enzymeP M protein
Bin 98	contig_917332	3509	4	36.35	0	4.94215	0.128527	1.69023	contig_917332_4													hypothetical protein
Bin 98	contig_92317	3542	5	40.56	0.0420666	5.09571	0	1.71259	contig_92317_1	192	d__Bacteria	p__Proteobacteria	c__Alphaproteobacteria	o__Elsterales	f__URHD0088aceae	g__URHD0088	s__	5.3e-15	62.5	64	100	Caffeyl-CoA reductase-Etf complex subunit CarC
Bin 98	contig_92317	3542	5	40.56	0.0420666	5.09571	0	1.71259	contig_92317_2	525	d__Bacteria	p__Bacteroidetes	c__Chlorobia	o__Chlorobiales	f__Chlorobiaceae	g__Chlorobium	s__Chlorobium limicola	3.4e-16	31.8	176	96.57	hypothetical protein
Bin 98	contig_92317	3542	5	40.56	0.0420666	5.09571	0	1.71259	contig_92317_3	1020	d__Bacteria	p__Bacteroidetes	c__Bacteroidia	o__Cytophagales	f__Cyclobacteriaceae	g__Fulvivirga	s__Fulvivirga imtechensis	1.8e-37	32.8	338	91.47	HNH endonuclease
Bin 98	contig_92317	3542	5	40.56	0.0420666	5.09571	0	1.71259	contig_92317_4													hypothetical protein
Bin 98	contig_92317	3542	5	40.56	0.0420666	5.09571	0	1.71259	contig_92317_5													hypothetical protein
Bin 98	contig_924390	4603	5	41.95	0	7.41125	0	2.47042	contig_924390_1													bifunctional 3-demethylubiquinone-9 3-methyltransferase/ 2-octaprenyl-6-hydroxy phenol methylase
Bin 98	contig_924390	4603	5	41.95	0	7.41125	0	2.47042	contig_924390_2	948	d__Bacteria	p__Firmicutes	c__Clostridia	o__Thermoanaerobacterales	f__Thermoanaerobacteraceae	g__Thermoanaerobacterium	s__Thermoanaerobacterium saccharolyticum	2.3e-79	50	298	94.3	1-deoxy-D-xylulose-5-phosphate synthase
Bin 98	contig_924390	4603	5	41.95	0	7.41125	0	2.47042	contig_924390_3	831	d__Bacteria	p__Firmicutes	c__Moorellia	o__Moorellales	f__Moorellaceae	g__Moorella	s__Moorella glycerini	1.7e-78	53.6	267	96.39	Transketolase 2
Bin 98	contig_924390	4603	5	41.95	0	7.41125	0	2.47042	contig_924390_4	765	d__Bacteria	p__Chloroflexi	c__Chloroflexia	o__Herpetosiphonales	f__GCF_526415aceae	g__GCF_526415	s__	6.6e-85	62.5	248	97.25	CMP-N,N'-diacetyllegionaminic acid synthase
Bin 98	contig_924390	4603	5	41.95	0	7.41125	0	2.47042	contig_924390_5	552	d__Bacteria	p__Cyanobacteria	c__Oxyphotobacteria	o__Nostocales	f__Coleofasciculaceae	g__Moorea	s__Moorea producens	1.8e-71	70.9	182	98.91	Aldehyde dehydrogenase, thermostable
Bin 98	contig_928708	4446	3	41.45	0	5.11966	0	1.70655	contig_928708_1	1377	d__Bacteria	p__Desulfovibrionaeota	c__Desulfovibrionia	o__Desulfobulbales	f__Desulfobulbaceae	g__BRH-c16a	s__	1.6e-105	45.9	447	97.17	Putative multidrug export ATP-binding/permease protein
Bin 98	contig_928708	4446	3	41.45	0	5.11966	0	1.70655	contig_928708_2	1407	d__Bacteria	p__Desulfovibrionaeota	c__Desulfovibrionia	o__Desulfobulbales	f__Desulfobulbaceae	g__BRH-c16a	s__	1.6e-124	47.6	456	97.23	hypothetical protein
Bin 98	contig_928708	4446	3	41.45	0	5.11966	0	1.70655	contig_928708_3	1071	d__Bacteria	p__Desulfovibrionaeota	c__Desulfovibrionia	o__Desulfovibrionales	f__Desulfovibrionaceae	g__Desulfocurvus	s__Desulfocurvus vexinensis	1.7e-131	67.2	348	96.92	N,N'-diacetyllegionaminic acid synthase
Bin 98	contig_929625	2810	1	40.56	0	6.58612	0	2.19537	contig_929625_1	1461	d__Bacteria	p__Cyanobacteria	c__Oxyphotobacteria	o__Chroococcales	f__Spirulinaceae	g__ESFC-1	s__	4e-99	53.8	312	63.86	hypothetical protein
Bin 98	contig_934541	2957	3	37.47	0	4.59824	0	1.53275	contig_934541_1	1116	d__Bacteria	p__Bacteroidetes	c__Ignavibacteria	o__Ignavibacteriales	f__Ignavibacteriaceae	g__Ignavibacterium	s__Ignavibacterium album	7.8e-103	51.2	375	99.46	hypothetical protein
Bin 98	contig_934541	2957	3	37.47	0	4.59824	0	1.53275	contig_934541_2	474	d__Bacteria	p__Bacteroidetes	c__Bacteroidia	o__Saprospirales	f__Chitinophagaceae	g__Niastella	s__	0.00021	34.6	81	50.63	hypothetical protein
Bin 98	contig_934541	2957	3	37.47	0	4.59824	0	1.53275	contig_934541_3													hypothetical protein
Bin 98	contig_937279	2980	2	39.7	0	5.18591	0	1.72864	contig_937279_1													hypothetical protein
Bin 98	contig_937279	2980	2	39.7	0	5.18591	0	1.72864	contig_937279_2													F5/8 type C domain protein
Bin 98	contig_937882	2711	1	37.51	0	6.18111	0	2.06037	contig_937882_1													hypothetical protein
Bin 98	contig_941024	3934	2	42.55	0	4.53076	0	1.51025	contig_941024_1	1446	d__Bacteria	p__Bacteroidetes	c__Rhodothermia	o__Balneolales	f__Balneolaceae	g__Gracilimonas	s__Gracilimonas tropica	4.5e-74	34.7	487	99.38	putative undecaprenyl-phosphate N-acetylglucosaminyl 1-phosphate transferase
Bin 98	contig_941024	3934	2	42.55	0	4.53076	0	1.51025	contig_941024_2													Putative beta-barrel porin 2
Bin 98	contig_942085	4990	5	44.71	0	5.23126	1.0996	2.11029	contig_942085_1													hypothetical protein
Bin 98	contig_942085	4990	5	44.71	0	5.23126	1.0996	2.11029	contig_942085_2													50S ribosomal protein L40e
Bin 98	contig_942085	4990	5	44.71	0	5.23126	1.0996	2.11029	contig_942085_3													hypothetical protein
Bin 98	contig_942085	4990	5	44.71	0	5.23126	1.0996	2.11029	contig_942085_4													hypothetical protein
Bin 98	contig_942085	4990	5	44.71	0	5.23126	1.0996	2.11029	contig_942085_5													hypothetical protein
Bin 98	contig_943156	3060	3	41.47	0	5.92418	0	1.97473	contig_943156_1													hypothetical protein
Bin 98	contig_943156	3060	3	41.47	0	5.92418	0	1.97473	contig_943156_2	219	d__Bacteria	p__Actinobacteria	c__Actinobacteria	o__Corynebacteriales	f__Corynebacteriaceae	g__Corynebacterium	s__Corynebacterium minutissimum	7.4e-05	43.5	46	63.01	hypothetical protein
Bin 98	contig_943156	3060	3	41.47	0	5.92418	0	1.97473	contig_943156_3													hypothetical protein
Bin 98	contig_943272	3473	4	45.12	0	5.0383	0	1.67943	contig_943272_1	288	d__Bacteria	p__Firmicutes	c__Clostridia	o__Lachnospirales	f__ASF356	g__CAG-274	s__	8.2e-12	58	69	70.83	Cupin domain protein
Bin 98	contig_943272	3473	4	45.12	0	5.0383	0	1.67943	contig_943272_2													Outer membrane protein beta-barrel domain protein
Bin 98	contig_943272	3473	4	45.12	0	5.0383	0	1.67943	contig_943272_3													hypothetical protein
Bin 98	contig_943272	3473	4	45.12	0	5.0383	0	1.67943	contig_943272_4													hypothetical protein
Bin 98	contig_945715	2581	3	39.43	0	5.18404	0	1.72801	contig_945715_1													hypothetical protein
Bin 98	contig_945715	2581	3	39.43	0	5.18404	0	1.72801	contig_945715_2													hypothetical protein
Bin 98	contig_945715	2581	3	39.43	0	5.18404	0	1.72801	contig_945715_3													hypothetical protein
Bin 98	contig_947812	2609	4	45.34	0	5.38674	0	1.79558	contig_947812_1													hypothetical protein
Bin 98	contig_947812	2609	4	45.34	0	5.38674	0	1.79558	contig_947812_2	720	d__Bacteria	p__Firmicutes	c__Bacilli	o__Paenibacillales	f__Paenibacillaceae	g__Paenibacillus	s__Paenibacillus massiliensis	1.2e-19	33.6	235	97.92	4'-demethylrebeccamycin synthase
Bin 98	contig_947812	2609	4	45.34	0	5.38674	0	1.79558	contig_947812_3													hypothetical protein
Bin 98	contig_947812	2609	4	45.34	0	5.38674	0	1.79558	contig_947812_4													hypothetical protein
Bin 98	contig_953913	5272	4	43.56	0	4.49715	0	1.49905	contig_953913_1	750	d__Bacteria	p__Desulfovibrionaeota	c__Desulfovibrionia	o__Syntrophobacterales	f__Syntrophobacteraceae	g__Syntrophobacter	s__Syntrophobacter fumaroxidans	2.1e-75	61.3	225	90	Chitooligosaccharide deacetylase ChbG
Bin 98	contig_953913	5272	4	43.56	0	4.49715	0	1.49905	contig_953913_2													GDSL-like Lipase/Acylhydrolase family protein
Bin 98	contig_953913	5272	4	43.56	0	4.49715	0	1.49905	contig_953913_3	1188	d__Bacteria	p__Fibrobacteres	c__Chitinivibrionia	o__Chitinispirillales	f__ACht6-1aceae	g__ACht6-1	s__	1.1e-59	35.3	419	97.98	GDP-mannose-dependent alpha-(1-6)-phosphatidylinositol monomannoside mannosyltransferase
Bin 98	contig_953913	5272	4	43.56	0	4.49715	0	1.49905	contig_953913_4	1503	d__Bacteria	p__Desulfovibrionaeota	c__Desulfovibrionia	o__Syntrophobacterales	f__Syntrophobacteraceae	g__Syntrophobacter	s__Syntrophobacter fumaroxidans	3.2e-144	53.2	449	89.62	Teichuronic acid biosynthesis protein TuaB
Bin 98	contig_953921	5987	7	42.65	0	5.12644	0	1.70881	contig_953921_1	900	d__Bacteria	p__Desulfovibrionaeota	c__Desulfovibrionia	o__Desulfobulbales	f__Desulfobulbaceae	g__BRH-c16a	s__	2.4e-70	47.7	281	93.67	hypothetical protein
Bin 98	contig_953921	5987	7	42.65	0	5.12644	0	1.70881	contig_953921_2	582	d__Bacteria	p__Firmicutes	c__Clostridia	o__Lachnospirales	f__Lachnospiraceae	g__U_2289	s__	1.5e-25	34.5	226	98.97	hypothetical protein
Bin 98	contig_953921	5987	7	42.65	0	5.12644	0	1.70881	contig_953921_3	438	d__Bacteria	p__Desulfovibrionaeota	c__Desulfovibrionia	o__Desulfovibrionales	f__Desulfovibrionaceae	g__Desulfovibrio_F	s__	1.8e-23	47.1	138	94.52	Lactoylglutathione lyase
Bin 98	contig_953921	5987	7	42.65	0	5.12644	0	1.70881	contig_953921_4	738	d__Bacteria	p__Firmicutes	c__Clostridia	o__Clostridiales	f__Clostridiaceae	g__Clostridium_F	s__Clostridium_F sporogenes	2.6e-38	41.3	230	93.09	CMP-N,N'-diacetyllegionaminic acid synthase
Bin 98	contig_953921	5987	7	42.65	0	5.12644	0	1.70881	contig_953921_5	846	d__Bacteria	p__Desulfovibrionaeota	c__Desulfovibrionia	o__Desulfobacterales	f__Desulfobacteraceae	g__Desulfobacter	s__Desulfobacter curvatus	3.7e-105	65.8	263	93.26	Iron-sulfur cluster-binding domain protein
Bin 98	contig_953921	5987	7	42.65	0	5.12644	0	1.70881	contig_953921_6	987	d__Bacteria	p__Planctomycetes	c__Planctomycetia	o__Isosphaerales	f__Isosphaeraceae	g__Singulisphaera	s__Singulisphaera acidiphila	1.1e-31	31.4	280	84.19	hypothetical protein
Bin 98	contig_953921	5987	7	42.65	0	5.12644	0	1.70881	contig_953921_7													hypothetical protein
Bin 98	contig_955319	2827	2	41.07	0	5.37708	0.0534135	1.81016	contig_955319_1	942	d__Bacteria	p__Desulfovibrionaeota	c__Desulfovibrionia	o__Desulfarculales	f__Desulfarculaceae	g__Dethiosulfatarculus	s__Dethiosulfatarculus sandiegensis	4.5e-19	31.6	193	58.28	hypothetical protein
Bin 98	contig_955319	2827	2	41.07	0	5.37708	0.0534135	1.81016	contig_955319_2	372	d__Bacteria	p__Nitrospirae	c__Thermodesulfovibrionia	o__Magnetobacteriales	f__HCH-1aceae	g__HCH-1	s__	4e-43	69.4	121	97.58	hypothetical protein
Bin 98	contig_955647	4863	7	44.68	0	5.09912	0	1.69971	contig_955647_1	588	d__Bacteria	p__Limnochordaeota	c__Limnochordia	o__Limnochordales	f__Limnochordaceae	g__Limnochorda	s__Limnochorda pilosa	3.2e-47	55.1	178	90.82	Putative ribosomal N-acetyltransferase YdaF
Bin 98	contig_955647	4863	7	44.68	0	5.09912	0	1.69971	contig_955647_2													bifunctional 3-demethylubiquinone-9 3-methyltransferase/ 2-octaprenyl-6-hydroxy phenol methylase
Bin 98	contig_955647	4863	7	44.68	0	5.09912	0	1.69971	contig_955647_3													hypothetical protein
Bin 98	contig_955647	4863	7	44.68	0	5.09912	0	1.69971	contig_955647_4													Phosphorylase superfamily protein
Bin 98	contig_955647	4863	7	44.68	0	5.09912	0	1.69971	contig_955647_5	807	d__Bacteria	p__Proteobacteria	c__Gammaproteobacteria	o__Xanthomonadales	f__Rhodanobacteraceae	g__Rudaea	s__Rudaea cellulosilytica	4.3e-50	42.2	258	95.91	putative methyltransferase
Bin 98	contig_955647	4863	7	44.68	0	5.09912	0	1.69971	contig_955647_6	378	d__Archaea	p__Euryarchaeota	c__Methanomicrobia	o__Methanosarcinales	f__	g__	s__	2.4e-48	76.6	124	98.41	hypothetical protein
Bin 98	contig_955647	4863	7	44.68	0	5.09912	0	1.69971	contig_955647_7	612	d__Bacteria	p__Desulfovibrionaeota	c__Desulfovibrionia	o__Desulfobacterales	f__Desulfobacteraceae	g__Desulfobacterium	s__Desulfobacterium autotrophicum	1e-40	44.4	198	94.61	NADH oxidase
Bin 98	contig_958213	3256	5	42.94	0	5.33139	0	1.77713	contig_958213_1	264	d__Bacteria	p__Spirochaetes	c__Spirochaetia	o__Sphaerochaetales	f__Sphaerochaetaceae	g__Sphaerochaeta_A	s__Sphaerochaeta_A coccoides	3.6e-22	67.1	79	89.77	Phosphoglycerate kinase
Bin 98	contig_958213	3256	5	42.94	0	5.33139	0	1.77713	contig_958213_2	726	d__Bacteria	p__Aquificae	c__Aquificae	o__Aquificales	f__Aquificaceae	g__Aquifex	s__Aquifex aeolicus	6.1e-40	39.1	243	93.8	Triosephosphate isomerase
Bin 98	contig_958213	3256	5	42.94	0	5.33139	0	1.77713	contig_958213_3	1140	d__Bacteria	p__Chloroflexi	c__Chloroflexia	o__Thermomicrobiales	f__Sphaerobacteraceae	g__Nitrolancea	s__Nitrolancea hollandica	5e-36	33.2	376	95.79	Putative transcriptional regulator YvhJ
Bin 98	contig_958213	3256	5	42.94	0	5.33139	0	1.77713	contig_958213_4													DNA polymerase III subunit delta
Bin 98	contig_958213	3256	5	42.94	0	5.33139	0	1.77713	contig_958213_5													hypothetical protein
Bin 98	contig_959794	3700	3	41.1	0	4.7727	0	1.5909	contig_959794_1	1386	d__Bacteria	p__Firmicutes	c__Desulfitobacteriia	o__Desulfitobacteriales	f__Desulfitobacteriaceae	g__Desulfitobacterium	s__Desulfitobacterium dichloroeliminans	1e-91	43.1	445	93.72	hypothetical protein
Bin 98	contig_959794	3700	3	41.1	0	4.7727	0	1.5909	contig_959794_2	588	d__Bacteria	p__Proteobacteria	c__Gammaproteobacteria	o__Enterobacteriales	f__Vibrionaceae	g__Vibrio	s__Vibrio crassostreae	5e-24	38	163	83.16	Methyltransferase domain protein
Bin 98	contig_959794	3700	3	41.1	0	4.7727	0	1.5909	contig_959794_3													hypothetical protein
Bin 98	contig_969003	3382	3	43.4	0	6.52454	0	2.17485	contig_969003_1	1374	d__Bacteria	p__Desulfovibrionaeota	c__Desulfovibrionia	o__Desulfobacterales	f__Desulfobacteraceae	g__Desulfospira	s__Desulfospira joergensenii	1.4e-106	46	443	96.07	Hopanoid C-3 methylase
Bin 98	contig_969003	3382	3	43.4	0	6.52454	0	2.17485	contig_969003_2	429	d__Bacteria	p__Proteobacteria	c__Alphaproteobacteria	o__Sphingomonadales	f__Sphingomonadaceae	g__Sphingopyxis	s__	3.3e-33	53.3	135	94.41	Acetyltransferase YpeA
Bin 98	contig_969003	3382	3	43.4	0	6.52454	0	2.17485	contig_969003_3	1008	d__Bacteria	p__Proteobacteria	c__Gammaproteobacteria	o__Betaproteobacteriales	f__Burkholderiaceae	g__Achromobacter	s__	3.1e-66	41.8	335	98.81	Demethylspheroidene O-methyltransferase
Bin 98	contig_971866	2783	3	41.61	0	5.48545	0	1.82848	contig_971866_1	1053	d__Bacteria	p__Desulfovibrionaeota	c__Desulfovibrionia	o__Desulfatiglanales	f__NaphS2	g__GCF_179315	s__	9.2e-53	45.5	231	64.67	Putative prophage phiRv2 integrase
Bin 98	contig_971866	2783	3	41.61	0	5.48545	0	1.82848	contig_971866_2													Helix-turn-helix domain protein
Bin 98	contig_971866	2783	3	41.61	0	5.48545	0	1.82848	contig_971866_3	744	d__Bacteria	p__Proteobacteria	c__Gammaproteobacteria	o__Betaproteobacteriales	f__Burkholderiaceae	g__Oxalobacter	s__Oxalobacter formigenes	3.2e-36	43.6	218	83.47	hypothetical protein
Bin 98	contig_972765	3129	2	44.3	0	5.0342	0	1.67807	contig_972765_1													hypothetical protein
Bin 98	contig_972765	3129	2	44.3	0	5.0342	0	1.67807	contig_972765_2	2568	d__Bacteria	p__Desulfuromonadaeota	c__Desulfuromonadia	o__Desulfuromonadales	f__Pelobacteraceae_A	g__Pelobacter_A	s__Pelobacter_A carbinolicus	3.1e-147	35.5	803	90.3	Outer membrane usher protein YraJ
Bin 98	contig_976409	3924	5	45.16	0	5.8815	0.0384811	1.97333	contig_976409_1													hypothetical protein
Bin 98	contig_976409	3924	5	45.16	0	5.8815	0.0384811	1.97333	contig_976409_2													hypothetical protein
Bin 98	contig_976409	3924	5	45.16	0	5.8815	0.0384811	1.97333	contig_976409_3	693	d__Bacteria	p__Spirochaetes	c__Leptospirae	o__Leptospirales	f__Leptospiraceae	g__Neoleptospira	s__Neoleptospira meyeri	6.7e-52	50.9	224	94.81	UDP-N-acetylglucosamine--dolichyl-phosphate N-acetylglucosaminyltransferase
Bin 98	contig_976409	3924	5	45.16	0	5.8815	0.0384811	1.97333	contig_976409_4	1035	d__Bacteria	p__Desulfovibrionaeota	c__Desulfovibrionia	o__Desulfarculales	f__Desulfarculaceae	g__Desulfarculus	s__Desulfarculus baarsii	1.6e-54	38.1	341	97.97	Lysylphosphatidylglycerol synthase TM region
Bin 98	contig_976409	3924	5	45.16	0	5.8815	0.0384811	1.97333	contig_976409_5	489	d__Bacteria	p__Desulfovibrionaeota	c__Desulfovibrionia	o__Desulfarculales	f__Desulfarculaceae	g__Desulfarculus	s__Desulfarculus baarsii	4.4e-42	49.7	161	98.16	hypothetical protein
Bin 98	contig_976636	3524	4	42.69	0	5.25568	0	1.75189	contig_976636_1													hypothetical protein
Bin 98	contig_976636	3524	4	42.69	0	5.25568	0	1.75189	contig_976636_2													hypothetical protein
Bin 98	contig_976636	3524	4	42.69	0	5.25568	0	1.75189	contig_976636_3													hypothetical protein
Bin 98	contig_976636	3524	4	42.69	0	5.25568	0	1.75189	contig_976636_4													hypothetical protein
Bin 98	contig_980504	2554	3	41.5	0	5.62725	0	1.87575	contig_980504_1	468	d__Bacteria	p__Firmicutes	c__Clostridia	o__Thermovenabulales	f__Thermovenabulaceae	g__Thermosediminibacter	s__Thermosediminibacter oceani	3.7e-22	42	143	89.74	Methylcobamide:CoM methyltransferase MtbA
Bin 98	contig_980504	2554	3	41.5	0	5.62725	0	1.87575	contig_980504_2	570	d__Bacteria	p__Planctomycetes	c__Brocadiae	o__Brocadiales	f__Brocadiaceae	g__Jettenia	s__Jettenia caeni	5e-29	37.7	175	92.11	Methylcobamide:CoM methyltransferase MtaA
Bin 98	contig_980504	2554	3	41.5	0	5.62725	0	1.87575	contig_980504_3	627	d__Bacteria	p__Firmicutes	c__Clostridia	o__Thermovenabulales	f__Thermovenabulaceae	g__Thermosediminibacter	s__Thermosediminibacter oceani	3.9e-59	56.7	210	100	Dimethylamine corrinoid protein
Bin 98	contig_997782	2698	3	37.43	0	3.97257	0	1.32419	contig_997782_1	624	d__Bacteria	p__Proteobacteria	c__Alphaproteobacteria	o__Rhizobiales	f__Beijerinckiaceae	g__Methylocapsa	s__Methylocapsa acidiphila	3.8e-46	45.4	205	98.56	Asparagine synthetase [glutamine-hydrolyzing] 1
Bin 98	contig_997782	2698	3	37.43	0	3.97257	0	1.32419	contig_997782_2	420	d__Bacteria	p__Bacteroidetes	c__Ignavibacteria	o__Kryptoniales	f__Kryptoniaceae	g__GCA_1485625	s__	6.7e-15	36.9	141	97.14	Bifunctional polymyxin resistance protein ArnA
Bin 98	contig_997782	2698	3	37.43	0	3.97257	0	1.32419	contig_997782_3	930	d__Bacteria	p__Thermotogae	c__Thermotogae	o__Thermotogales	f__Fervidobacteriaceae	g__Thermosipho	s__Thermosipho melanesiensis	4e-76	48.8	283	91.29	molybdenum cofactor biosynthesis protein A
Bin 98	contig_998683	2820	3	41	0	4.99858	0	1.66619	contig_998683_1													hypothetical protein
Bin 98	contig_998683	2820	3	41	0	4.99858	0	1.66619	contig_998683_2	276	d__Bacteria	p__Spirochaetes	c__Spirochaetia	o__Spirochaetales	f__Spirochaetaceae	g__Spirochaeta_G	s__Spirochaeta_G africana	8.7e-11	60.7	56	60.87	hypothetical protein
Bin 98	contig_998683	2820	3	41	0	4.99858	0	1.66619	contig_998683_3													von Willebrand factor type A domain protein
Bin 98	contig_999854	2754	3	42.19	0	3.20479	0	1.06826	contig_999854_1	480	d__Bacteria	p__Bacteroidetes	c__Bacteroidia	o__Cytophagales	f__Cytophagaceae	g__Adhaeribacter	s__Adhaeribacter aquaticus	1.1e-05	30.6	157	94.38	Polysaccharide biosynthesis protein
Bin 98	contig_999854	2754	3	42.19	0	3.20479	0	1.06826	contig_999854_2	813	d__Bacteria	p__Proteobacteria	c__Alphaproteobacteria	o__Sphingomonadales	f__Sphingomonadaceae	g__Sphingomonas	s__Sphingomonas changbaiensis	5.1e-27	32.4	262	94.83	putative S-adenosylmethionine-dependent methyltransferase/MSMEI_2290
Bin 98	contig_999854	2754	3	42.19	0	3.20479	0	1.06826	contig_999854_3	966	d__Archaea	p__Thaumarchaeota	c__Cenarchaea	o__Nitrososphaerales	f__Nitrososphaeraceae	g__	s__	6.5e-37	35.3	272	84.47	tRNA(Phe) (4-demethylwyosine(37)-C(7)) aminocarboxypropyltransferase
Bin 99	contig_100909	2770	2	45.7	0.0787004	2.67617	4.76498	2.50662	contig_100909_1	1068	d__	p__	c__	o__	f__	g__	s__	5e-139	69.1	353	99.16	Short chain isoprenyl diphosphate synthase
Bin 99	contig_100909	2770	2	45.7	0.0787004	2.67617	4.76498	2.50662	contig_100909_2	444	d__	p__	c__	o__	f__	g__	s__	2.1e-38	55.9	145	97.97	Isopentenyl-diphosphate delta-isomerase
Bin 99	contig_101287	5802	6	41.98	0.11272	1.95312	4.75215	2.27266	contig_101287_1	786	d__Archaea	p__Crenarchaeota	c__Thermoprotei	o__Sulfolobales	f__Sulfolobaceae	g__Sulfolobus	s__	1.4e-69	52.5	263	99.62	S-adenosyl-L-methionine-dependent tRNA 4-demethylwyosine synthase
Bin 99	contig_101287	5802	6	41.98	0.11272	1.95312	4.75215	2.27266	contig_101287_2													Carboxypeptidase regulatory-like domain protein
Bin 99	contig_101287	5802	6	41.98	0.11272	1.95312	4.75215	2.27266	contig_101287_3	135	d__	p__	c__	o__	f__	g__	s__	1.4e-06	57.8	45	100	hypothetical protein
Bin 99	contig_101287	5802	6	41.98	0.11272	1.95312	4.75215	2.27266	contig_101287_4	858	d__	p__	c__	o__	f__	g__	s__	1.3e-84	53.7	281	97.55	tRNA (guanine(37)-N1)-methyltransferase Trm5b
Bin 99	contig_101287	5802	6	41.98	0.11272	1.95312	4.75215	2.27266	contig_101287_5	267	d__	p__	c__	o__	f__	g__	s__	1e-37	78.7	89	100	Trm112p-like protein
Bin 99	contig_101287	5802	6	41.98	0.11272	1.95312	4.75215	2.27266	contig_101287_6	249	d__	p__	c__	o__	f__	g__	s__	1.3e-10	44.6	74	89.16	UDP-N-acetylglucosamine 3-dehydrogenase
Bin 99	contig_110890	2500	2	42.24	0.0604	3.3668	4.4096	2.61227	contig_110890_1													hypothetical protein
Bin 99	contig_110890	2500	2	42.24	0.0604	3.3668	4.4096	2.61227	contig_110890_2	966	d__Archaea	p__Euryarchaeota	c__Thermococci	o__Thermococcales	f__Thermococcaceae	g__	s__	3e-66	44.6	314	95.96	Phenylalanine--tRNA ligase beta subunit
Bin 99	contig_115153	2846	3	44.13	0.0530569	1.94132	4.25123	2.08187	contig_115153_1	969	d__	p__	c__	o__	f__	g__	s__	5.4e-68	49.6	254	78.02	hypothetical protein
Bin 99	contig_115153	2846	3	44.13	0.0530569	1.94132	4.25123	2.08187	contig_115153_2	816	d__	p__	c__	o__	f__	g__	s__	4.7e-73	51.1	268	98.53	Nicotinamide-nucleotide amidohydrolase PncC
Bin 99	contig_115153	2846	3	44.13	0.0530569	1.94132	4.25123	2.08187	contig_115153_3	411	d__	p__	c__	o__	f__	g__	s__	6.3e-50	69.3	137	100	heat shock protein HtpX
Bin 99	contig_11844	2592	3	41.74	0.115741	1.40856	3.91628	1.81353	contig_11844_1	372	d__Archaea	p__Euryarchaeota	c__Methanomicrobia_1	o__Methanomicrobiales	f__Methanomicrobiaceae	g__	s__	8.9e-43	65.6	122	98.39	Rubrerythrin
Bin 99	contig_11844	2592	3	41.74	0.115741	1.40856	3.91628	1.81353	contig_11844_2													hypothetical protein
Bin 99	contig_11844	2592	3	41.74	0.115741	1.40856	3.91628	1.81353	contig_11844_3	984	d__	p__	c__	o__	f__	g__	s__	2e-70	41.9	313	95.43	KEOPS complex subunit Bud32
Bin 99	contig_120345	3309	3	46.57	0	2.1641	4.48474	2.21628	contig_120345_1	243	d__	p__	c__	o__	f__	g__	s__	8.1e-21	73.5	68	83.95	Carbamoyl-phosphate synthase large chain
Bin 99	contig_120345	3309	3	46.57	0	2.1641	4.48474	2.21628	contig_120345_2	1866	d__	p__	c__	o__	f__	g__	s__	2.4e-253	71.4	625	100	Carbamoyl-phosphate synthase large chain
Bin 99	contig_120345	3309	3	46.57	0	2.1641	4.48474	2.21628	contig_120345_3	345	d__	p__	c__	o__	f__	g__	s__	5e-40	83.9	93	80.87	Homocysteine biosynthesis enzyme, sulfur-incorporation
Bin 99	contig_128369	2631	1	39.48	0.444318	2.04789	3.28544	1.92588	contig_128369_1	894	d__	p__	c__	o__	f__	g__	s__	5.7e-96	56.5	294	98.66	prenyltransferase
Bin 99	contig_129822	2513	4	41.45	0.201353	1.41783	3.98607	1.86842	contig_129822_1	504	d__	p__	c__	o__	f__	g__	s__	7.5e-53	61.3	163	97.02	Phosphoenolpyruvate carboxykinase [GTP]
Bin 99	contig_129822	2513	4	41.45	0.201353	1.41783	3.98607	1.86842	contig_129822_2	246	d__	p__	c__	o__	f__	g__	s__	5.7e-14	55.1	69	84.15	hypothetical protein
Bin 99	contig_129822	2513	4	41.45	0.201353	1.41783	3.98607	1.86842	contig_129822_3	621	d__	p__	c__	o__	f__	g__	s__	9.9e-47	48.8	213	96.62	Beta-lactamase hydrolase-like protein
Bin 99	contig_129822	2513	4	41.45	0.201353	1.41783	3.98607	1.86842	contig_129822_4	732	d__	p__	c__	o__	f__	g__	s__	5.2e-63	52.1	263	97.54	Protease HtpX
Bin 99	contig_134662	4312	4	44.18	0.0350186	2.30288	3.75835	2.03208	contig_134662_1	768	d__	p__	c__	o__	f__	g__	s__	5.2e-90	67.5	255	99.61	hypothetical protein
Bin 99	contig_134662	4312	4	44.18	0.0350186	2.30288	3.75835	2.03208	contig_134662_2	1233	d__	p__	c__	o__	f__	g__	s__	1.8e-145	62.7	402	97.81	Aspartokinase
Bin 99	contig_134662	4312	4	44.18	0.0350186	2.30288	3.75835	2.03208	contig_134662_3	789	d__	p__	c__	o__	f__	g__	s__	9.5e-103	68.6	261	99.24	2-amino-3,7-dideoxy-D-threo-hept-6-ulosonate synthase
Bin 99	contig_134662	4312	4	44.18	0.0350186	2.30288	3.75835	2.03208	contig_134662_4	633	d__	p__	c__	o__	f__	g__	s__	7.7e-47	48.8	207	92.89	3-dehydroquinate synthase
Bin 99	contig_14370	3904	4	42.67	0.0773566	2.86552	3.71132	2.21807	contig_14370_2	201	d__Bacteria	p__Chloroflexi	c__Anaerolineae	o__Anaerolineales	f__Anaerolineaceae	g__Longilinea	s__Longilinea arvoryzae	1.6e-06	65	40	59.7	hypothetical protein
Bin 99	contig_14370	3904	4	42.67	0.0773566	2.86552	3.71132	2.21807	contig_14370_3	681	d__Archaea	p__Euryarchaeota	c__Methanomicrobia_1	o__Methanomicrobiales	f__Methanomicrobiaceae	g__	s__	3.7e-55	54.1	218	92.07	Putative bifunctional phosphatase/peptidyl-prolyl cis-trans isomerase
Bin 99	contig_14370	3904	4	42.67	0.0773566	2.86552	3.71132	2.21807	contig_14370_4	1542	d__	p__	c__	o__	f__	g__	s__	3.9e-145	49.9	495	96.3	Glycosyl hydrolase family 57
Bin 99	contig_14370	3904	4	42.67	0.0773566	2.86552	3.71132	2.21807	contig_14370_5													hypothetical protein
Bin 99	contig_144406	4541	3	43.45	0.197974	1.98128	3.61264	1.93063	contig_144406_1	1011	d__Archaea	p__Euryarchaeota	c__Methanomicrobia_1	o__Methanomicrobiales	f__Methanomicrobiaceae	g__Methanoculleus	s__	6.2e-99	53	332	98.52	Putative mycofactocin radical SAM maturase MftC
Bin 99	contig_144406	4541	3	43.45	0.197974	1.98128	3.61264	1.93063	contig_144406_2	1602	d__	p__	c__	o__	f__	g__	s__	1.9e-179	73.8	416	77.9	Adenosylhomocysteinase
Bin 99	contig_144406	4541	3	43.45	0.197974	1.98128	3.61264	1.93063	contig_144406_3	603	d__	p__	c__	o__	f__	g__	s__	6.4e-75	71.6	201	100	AAA domain protein
Bin 99	contig_145955	3933	4	43.86	0.0767862	1.49758	3.63514	1.7365	contig_145955_1	879	d__Archaea	p__Euryarchaeota	c__Methanobacteria	o__Methanobacteriales	f__Methanobacteriaceae	g__	s__	2.8e-31	34.3	268	90.78	Digeranylgeranylglyceryl phosphate synthase
Bin 99	contig_145955	3933	4	43.86	0.0767862	1.49758	3.63514	1.7365	contig_145955_2	933	d__Bacteria	p__Firmicutes	c__Clostridia	o__Clostridiales	f__Clostridiaceae	g__Clostridium_F	s__Clostridium_F botulinum	9e-52	41	305	95.5	UDP-glucose 4-epimerase
Bin 99	contig_145955	3933	4	43.86	0.0767862	1.49758	3.63514	1.7365	contig_145955_3	831	d__Archaea	p__Euryarchaeota	c__Methanomicrobia_1	o__Methanomicrobiales	f__Methanomicrobiaceae	g__Methanoregula	s__	3.5e-23	31.3	268	96.03	cobalamin synthase
Bin 99	contig_145955	3933	4	43.86	0.0767862	1.49758	3.63514	1.7365	contig_145955_4	627	d__Archaea	p__Euryarchaeota	c__Methanobacteria	o__Methanobacteriales	f__Methanobacteriaceae	g__	s__	1.3e-25	35.5	200	95.69	Adenosylcobinamide-phosphate guanylyltransferase
Bin 99	contig_14884	2509	2	45.2	0	2.66481	3.34436	2.00306	contig_14884_1	1467	d__	p__	c__	o__	f__	g__	s__	3.2e-181	62.9	480	98.16	Assimilatory nitrate reductase
Bin 99	contig_14884	2509	2	45.2	0	2.66481	3.34436	2.00306	contig_14884_2	399	d__	p__	c__	o__	f__	g__	s__	7.5e-32	52.8	127	95.49	Molybdenum-containing formylmethanofuran dehydrogenase 1 subunit C
Bin 99	contig_149084	2944	6	41.17	0	2.34647	3.42731	1.92459	contig_149084_1													Bacterial regulatory protein, arsR family
Bin 99	contig_149084	2944	6	41.17	0	2.34647	3.42731	1.92459	contig_149084_2	285	d__	p__	c__	o__	f__	g__	s__	2.5e-29	64.2	95	100	MazG nucleotide pyrophosphohydrolase domain protein
Bin 99	contig_149084	2944	6	41.17	0	2.34647	3.42731	1.92459	contig_149084_3	171	d__	p__	c__	o__	f__	g__	s__	3.5e-10	55.8	52	91.23	preprotein translocase subunit SecG
Bin 99	contig_149084	2944	6	41.17	0	2.34647	3.42731	1.92459	contig_149084_4	288	d__	p__	c__	o__	f__	g__	s__	4.2e-32	73.3	90	93.75	hypothetical protein
Bin 99	contig_149084	2944	6	41.17	0	2.34647	3.42731	1.92459	contig_149084_5													hypothetical protein
Bin 99	contig_149084	2944	6	41.17	0	2.34647	3.42731	1.92459	contig_149084_6													hypothetical protein
Bin 99	contig_150033	3609	3	43	0.0828484	1.16847	4.29897	1.8501	contig_150033_1	432	d__	p__	c__	o__	f__	g__	s__	9.6e-41	57.9	140	97.22	R-phenyllactate dehydratase activator
Bin 99	contig_150033	3609	3	43	0.0828484	1.16847	4.29897	1.8501	contig_150033_2	909	d__Bacteria	p__Firmicutes	c__Peptococci	o__Desulfotomaculales	f__Desulfotomaculaceae_A	g__Desulfotomaculum_B	s__Desulfotomaculum_B gibsoniae	1.9e-99	64.1	290	95.71	R-phenyllactate dehydratase activator
Bin 99	contig_150033	3609	3	43	0.0828484	1.16847	4.29897	1.8501	contig_150033_3													hypothetical protein
Bin 99	contig_151093	3198	2	38.61	0.047217	2.32739	4.06004	2.14488	contig_151093_1	1584	d__	p__	c__	o__	f__	g__	s__	1.1e-81	32.2	506	95.83	hypothetical protein
Bin 99	contig_151093	3198	2	38.61	0.047217	2.32739	4.06004	2.14488	contig_151093_2	918	d__Bacteria	p__Firmicutes	c__Negativicutes	o__Sporomusales	f__Sporomusaceae	g__Pelosinus	s__Pelosinus fermentans	9.8e-59	39.9	296	96.41	Epoxyqueuosine reductase
Bin 99	contig_155776	2888	4	42.09	0.103878	2.10319	3.0097	1.73892	contig_155776_1	639	d__	p__	c__	o__	f__	g__	s__	8.4e-25	35.5	186	86.85	hypothetical protein
Bin 99	contig_155776	2888	4	42.09	0.103878	2.10319	3.0097	1.73892	contig_155776_2													hypothetical protein
Bin 99	contig_155776	2888	4	42.09	0.103878	2.10319	3.0097	1.73892	contig_155776_3	729	d__Bacteria	p__Firmicutes	c__Moorellia	o__Desulfitibacterales	f__41-269aceae	g__41-269	s__	5e-74	55.3	275	94.24	S-adenosylmethionine synthase
Bin 99	contig_155776	2888	4	42.09	0.103878	2.10319	3.0097	1.73892	contig_155776_4	339	d__Bacteria	p__Firmicutes	c__Clostridia	o__Tissierellales	f__Peptostreptococcaceae	g__GCF_156055	s__	1.8e-34	67	103	91.15	S-adenosylmethionine synthase
Bin 99	contig_157846	2863	4	43.76	0.210269	1.26511	3.64722	1.70753	contig_157846_1													hypothetical protein
Bin 99	contig_157846	2863	4	43.76	0.210269	1.26511	3.64722	1.70753	contig_157846_2													zinc-ribbon domain protein
Bin 99	contig_157846	2863	4	43.76	0.210269	1.26511	3.64722	1.70753	contig_157846_3	246	d__Bacteria	p__Epsilonmicrobia	c__Desulfurellia	o__Desulfurellales	f__Desulfurellaceae	g__Desulfurella	s__Desulfurella acetivorans	4.2e-17	54.2	72	87.8	Cytochrome b5-like Heme/Steroid binding domain protein
Bin 99	contig_157846	2863	4	43.76	0.210269	1.26511	3.64722	1.70753	contig_157846_4	420	d__Archaea	p__Euryarchaeota	c__Methanomicrobia	o__Methanosarcinales	f__Methanosarcinaceae	g__	s__	2.7e-16	36.2	141	97.86	Cysteine--tRNA ligase
Bin 99	contig_158005	2755	5	39.45	0.162613	1.94192	2.33031	1.47828	contig_158005_1	624	d__	p__	c__	o__	f__	g__	s__	7.5e-79	68.9	206	99.04	Ornithine carbamoyltransferase
Bin 99	contig_158005	2755	5	39.45	0.162613	1.94192	2.33031	1.47828	contig_158005_2													hypothetical protein
Bin 99	contig_158005	2755	5	39.45	0.162613	1.94192	2.33031	1.47828	contig_158005_3	624	d__Bacteria	p__Proteobacteria	c__Gammaproteobacteria	o__Betaproteobacteriales	f__Burkholderiaceae	g__Polaromonas	s__	5.3e-08	32.9	170	68.27	hypothetical protein
Bin 99	contig_158005	2755	5	39.45	0.162613	1.94192	2.33031	1.47828	contig_158005_4													hypothetical protein
Bin 99	contig_158005	2755	5	39.45	0.162613	1.94192	2.33031	1.47828	contig_158005_5	369	d__Bacteria	p__Bacteroidetes	c__Bacteroidia	o__Bacteroidiales	f__RC9	g__CF	s__	0.00012	35	100	78.05	hypothetical protein
Bin 99	contig_16731	2600	2	43.19	0.869231	1.53615	2.35654	1.58731	contig_16731_1													Heterodisulfide reductase subunit A-like protein
Bin 99	contig_16731	2600	2	43.19	0.869231	1.53615	2.35654	1.58731	contig_16731_2	738	d__	p__	c__	o__	f__	g__	s__	1.4e-79	57.3	246	100	Thioredoxin reductase
Bin 99	contig_167899	3132	3	45.65	0	2.56066	3.09547	1.88538	contig_167899_1	549	d__	p__	c__	o__	f__	g__	s__	1.9e-49	58.3	175	95.08	tRNA-splicing endonuclease
Bin 99	contig_167899	3132	3	45.65	0	2.56066	3.09547	1.88538	contig_167899_2	1020	d__	p__	c__	o__	f__	g__	s__	1.5e-113	57.9	337	99.12	Putative methylthioribose-1-phosphate isomerase
Bin 99	contig_167899	3132	3	45.65	0	2.56066	3.09547	1.88538	contig_167899_3	750	d__	p__	c__	o__	f__	g__	s__	4.2e-92	71.5	242	96.8	Pur operon repressor
Bin 99	contig_172530	6458	5	43.7	0.356302	1.90941	3.85893	2.04155	contig_172530_1													hypothetical protein
Bin 99	contig_172530	6458	5	43.7	0.356302	1.90941	3.85893	2.04155	contig_172530_2													hypothetical protein
Bin 99	contig_172530	6458	5	43.7	0.356302	1.90941	3.85893	2.04155	contig_172530_3	1053	d__Bacteria	p__Firmicutes	c__Bacilli	o__Bacillales	f__Bacillaceae	g__Bacillus_B	s__	1.3e-102	54	348	99.15	Cysteine desulfurase SufS
Bin 99	contig_172530	6458	5	43.7	0.356302	1.90941	3.85893	2.04155	contig_172530_4	408	d__	p__	c__	o__	f__	g__	s__	4.1e-25	65.6	90	63.97	Iron-sulfur cluster assembly scaffold protein IscU 2
Bin 99	contig_172530	6458	5	43.7	0.356302	1.90941	3.85893	2.04155	contig_172530_5	1221	d__	p__	c__	o__	f__	g__	s__	7e-121	52.9	399	97.79	Cysteine desulfurase IscS
Bin 99	contig_18408	2718	5	43.92	0.110743	1.07542	2.82119	1.33579	contig_18408_1	204	d__	p__	c__	o__	f__	g__	s__	1.7e-08	48.4	62	91.18	30S ribosomal protein S4e
Bin 99	contig_18408	2718	5	43.92	0.110743	1.07542	2.82119	1.33579	contig_18408_2	390	d__	p__	c__	o__	f__	g__	s__	2.5e-24	41	178	99.23	50S ribosomal protein L5
Bin 99	contig_18408	2718	5	43.92	0.110743	1.07542	2.82119	1.33579	contig_18408_3	381	d__	p__	c__	o__	f__	g__	s__	5e-49	72.4	127	100	30S ribosomal protein S8
Bin 99	contig_18408	2718	5	43.92	0.110743	1.07542	2.82119	1.33579	contig_18408_4	552	d__	p__	c__	o__	f__	g__	s__	2.7e-56	63.1	168	91.3	50S ribosomal protein L6
Bin 99	contig_18408	2718	5	43.92	0.110743	1.07542	2.82119	1.33579	contig_18408_5	363	d__	p__	c__	o__	f__	g__	s__	1.2e-12	45.8	83	68.6	50S ribosomal protein L32e
Bin 99	contig_184469	3204	2	45.39	0.0836454	1.85674	3.06211	1.6675	contig_184469_1	2109	d__	p__	c__	o__	f__	g__	s__	2.2e-271	65	701	99.72	DNA polymerase 1
Bin 99	contig_184469	3204	2	45.39	0.0836454	1.85674	3.06211	1.6675	contig_184469_2	501	d__Archaea	p__Euryarchaeota	c__Methanobacteria	o__Methanobacteriales	f__Methanobacteriaceae	g__Methanobrevibacter	s__	2.3e-09	32.9	143	79.04	Phospho-N-acetylmuramoyl-pentapeptide-transferase
Bin 99	contig_185279	5035	7	41.52	0.642502	2.18808	3.89414	2.24158	contig_185279_1	486	d__	p__	c__	o__	f__	g__	s__	5.4e-32	43.3	164	98.15	Adenosyl-chloride synthase
Bin 99	contig_185279	5035	7	41.52	0.642502	2.18808	3.89414	2.24158	contig_185279_2	987	d__Archaea	p__Euryarchaeota	c__Methanococci	o__Methanococcales	f__Methanococcaceae	g__	s__	7.3e-36	32.6	340	98.18	UDP-N-acetylglucosamine--N-acetylmuramyl-(pentapeptide) pyrophosphoryl-undecaprenol N-acetylglucosamine transferase
Bin 99	contig_185279	5035	7	41.52	0.642502	2.18808	3.89414	2.24158	contig_185279_3	510	d__Archaea	p__Thaumarchaeota	c__Cenarchaea	o__Nitrososphaerales	f__Nitrososphaeraceae	g__	s__	3.5e-26	46.6	146	85.88	UDP-2-acetamido-3-amino-2,3-dideoxy-D-glucuronate N-acetyltransferase
Bin 99	contig_185279	5035	7	41.52	0.642502	2.18808	3.89414	2.24158	contig_185279_4	612	d__Archaea	p__	c__	o__	f__	g__	s__	3.7e-30	39.9	198	97.06	UDP-N-acetyl-D-glucosamine 6-dehydrogenase
Bin 99	contig_185279	5035	7	41.52	0.642502	2.18808	3.89414	2.24158	contig_185279_5													hypothetical protein
Bin 99	contig_185279	5035	7	41.52	0.642502	2.18808	3.89414	2.24158	contig_185279_6	651	d__Bacteria	p__Firmicutes	c__Bacilli	o__Anaerobacillales	f__Anaerobacillaceae	g__Anaerobacillus	s__Anaerobacillus macyae	1.3e-17	31.2	253	97.7	UDP-glucose 4-epimerase
Bin 99	contig_185279	5035	7	41.52	0.642502	2.18808	3.89414	2.24158	contig_185279_7	225	d__Bacteria	p__Desulfovibrionaeota	c__Desulfovibrionia	o__Thermodesulfobacteriales	f__Thermodesulfatatoraceae	g__Thermodesulfatator	s__Thermodesulfatator atlanticus	3.1e-06	45.9	61	81.33	hypothetical protein
Bin 99	contig_18649	3067	1	44.7	0.0981415	2.97033	3.04956	2.03934	contig_18649_2	2037	d__	p__	c__	o__	f__	g__	s__	1.2e-255	62.4	678	99.85	putative ATP-dependent helicase Lhr
Bin 99	contig_189603	2968	3	46.8	0.352089	1.4434	2.4626	1.41936	contig_189603_1	453	d__Archaea	p__Euryarchaeota	c__Methanomicrobia	o__Methanosarcinales	f__Methanosaetaceae	g__Methanosaeta	s__	3.5e-41	63.6	143	94.7	UvrABC system protein B
Bin 99	contig_189603	2968	3	46.8	0.352089	1.4434	2.4626	1.41936	contig_189603_2													hypothetical protein
Bin 99	contig_189603	2968	3	46.8	0.352089	1.4434	2.4626	1.41936	contig_189603_3	378	d__Bacteria	p__Actinobacteria	c__Actinobacteria	o__Micrococcales	f__Intrasporangiaceae	g__Intrasporangium	s__Intrasporangium chromatireducens	1.4e-11	45.6	103	81.75	hypothetical protein
Bin 99	contig_189702	3570	3	41.83	0.50056	2.08964	3.40924	1.99981	contig_189702_1	228	d__	p__	c__	o__	f__	g__	s__	5e-12	49.3	75	98.68	Ribonuclease HII
Bin 99	contig_189702	3570	3	41.83	0.50056	2.08964	3.40924	1.99981	contig_189702_2													CBS domain protein
Bin 99	contig_189702	3570	3	41.83	0.50056	2.08964	3.40924	1.99981	contig_189702_3	678	d__	p__	c__	o__	f__	g__	s__	6.7e-73	61.1	216	95.58	Triosephosphate isomerase
Bin 99	contig_19199	3394	5	43.84	0	1.48497	2.50619	1.33039	contig_19199_1	708	d__Archaea	p__Euryarchaeota	c__Methanomicrobia_1	o__Methanomicrobiales	f__Methanomicrobiaceae	g__	s__	4.7e-85	63.8	235	99.58	DNA alkylation repair enzyme
Bin 99	contig_19199	3394	5	43.84	0	1.48497	2.50619	1.33039	contig_19199_2													hypothetical protein
Bin 99	contig_19199	3394	5	43.84	0	1.48497	2.50619	1.33039	contig_19199_3	153	d__	p__	c__	o__	f__	g__	s__	5e-08	61.4	44	86.27	nickel responsive regulator
Bin 99	contig_19199	3394	5	43.84	0	1.48497	2.50619	1.33039	contig_19199_4	1293	d__	p__	c__	o__	f__	g__	s__	2.6e-89	42.9	410	94.43	tRNA-2-methylthio-N(6)-dimethylallyladenosine synthase
Bin 99	contig_19199	3394	5	43.84	0	1.48497	2.50619	1.33039	contig_19199_5													hypothetical protein
Bin 99	contig_222024	3649	5	40.91	0.787065	1.25295	3.51905	1.85302	contig_222024_1	465	d__	p__	c__	o__	f__	g__	s__	9.1e-13	38.8	98	61.29	hypothetical protein
Bin 99	contig_222024	3649	5	40.91	0.787065	1.25295	3.51905	1.85302	contig_222024_2	1380	d__Bacteria	p__Firmicutes	c__Clostridia	o__Oscillospirales	f__Oscillospiraceae	g__D16	s__	1.2e-15	30.4	283	60.43	Electron transport complex subunit RsxD
Bin 99	contig_222024	3649	5	40.91	0.787065	1.25295	3.51905	1.85302	contig_222024_3													hypothetical protein
Bin 99	contig_222024	3649	5	40.91	0.787065	1.25295	3.51905	1.85302	contig_222024_4													hypothetical protein
Bin 99	contig_222024	3649	5	40.91	0.787065	1.25295	3.51905	1.85302	contig_222024_5	543	d__Bacteria	p__Desulfovibrionaeota	c__Desulfovibrionia	o__Desulfobacterales	f__Desulfobacteraceae	g__Desulfospira	s__Desulfospira joergensenii	4.3e-14	31.1	183	95.58	coproporphyrinogen III oxidase
Bin 99	contig_223603	4763	6	44.11	0.279236	2.83834	4.86269	2.66009	contig_223603_1													hypothetical protein
Bin 99	contig_223603	4763	6	44.11	0.279236	2.83834	4.86269	2.66009	contig_223603_2	501	d__	p__	c__	o__	f__	g__	s__	1.3e-36	48.4	161	96.41	CDP-archaeol synthase
Bin 99	contig_223603	4763	6	44.11	0.279236	2.83834	4.86269	2.66009	contig_223603_3	699	d__	p__	c__	o__	f__	g__	s__	1.6e-53	47.8	226	97	DNA repair and recombination protein RadB
Bin 99	contig_223603	4763	6	44.11	0.279236	2.83834	4.86269	2.66009	contig_223603_4													hypothetical protein
Bin 99	contig_223603	4763	6	44.11	0.279236	2.83834	4.86269	2.66009	contig_223603_5	1053	d__	p__	c__	o__	f__	g__	s__	7.2e-66	46.3	281	79.77	Polyribonucleotide 5'-hydroxyl-kinase
Bin 99	contig_223603	4763	6	44.11	0.279236	2.83834	4.86269	2.66009	contig_223603_6	1278	d__	p__	c__	o__	f__	g__	s__	2.8e-128	51.5	423	99.06	ATP-dependent DNA helicase
Bin 99	contig_224055	3893	2	39.64	0.696121	1.42769	3.39943	1.84108	contig_224055_1													hypothetical protein
Bin 99	contig_224055	3893	2	39.64	0.696121	1.42769	3.39943	1.84108	contig_224055_2	1587	d__Archaea	p__Crenarchaeota	c__Thermoprotei	o__Sulfolobales	f__Sulfolobaceae	g__Metallosphaera	s__	2.6e-136	47.4	519	98.11	Phosphoenolpyruvate carboxylase
Bin 99	contig_238440	2510	2	42.46	0.23745	1.13466	1.88884	1.08699	contig_238440_1	1131	d__Archaea	p__Euryarchaeota	c__Thermoplasmata	o__Thermoplasmatales	f__	g__	s__	2.7e-90	44.3	377	100	Inner membrane transport permease YbhS
Bin 99	contig_238440	2510	2	42.46	0.23745	1.13466	1.88884	1.08699	contig_238440_2	897	d__Archaea	p__Euryarchaeota	c__Thermoplasmata	o__Thermoplasmatales	f__	g__	s__	7.3e-67	44.9	303	93.65	Daunorubicin/doxorubicin resistance ATP-binding protein DrrA
Bin 99	contig_239668	2985	4	42.08	0.100838	2.39464	2.34104	1.61217	contig_239668_1	276	d__	p__	c__	o__	f__	g__	s__	4.6e-12	37.8	82	89.13	hypothetical protein
Bin 99	contig_239668	2985	4	42.08	0.100838	2.39464	2.34104	1.61217	contig_239668_2	339	d__	p__	c__	o__	f__	g__	s__	4.9e-16	39.8	113	100	putative N-acetyltransferase
Bin 99	contig_239668	2985	4	42.08	0.100838	2.39464	2.34104	1.61217	contig_239668_3													hypothetical protein
Bin 99	contig_239668	2985	4	42.08	0.100838	2.39464	2.34104	1.61217	contig_239668_4	759	d__	p__	c__	o__	f__	g__	s__	3e-82	65.3	219	86.17	Glycine--tRNA ligase
Bin 99	contig_241368	3462	4	43.67	0	3.31889	3.44772	2.25554	contig_241368_1													tRNA (guanine(10)-N2)-dimethyltransferase
Bin 99	contig_241368	3462	4	43.67	0	3.31889	3.44772	2.25554	contig_241368_2	483	d__Bacteria	p__Spirochaetes	c__Spirochaetia	o__Treponematales	f__Treponemataceae_A	g__Treponema_E	s__Treponema_E brennaborense	2.2e-62	68.4	155	96.27	tRNA-specific adenosine deaminase
Bin 99	contig_241368	3462	4	43.67	0	3.31889	3.44772	2.25554	contig_241368_3													hypothetical protein
Bin 99	contig_241368	3462	4	43.67	0	3.31889	3.44772	2.25554	contig_241368_4	618	d__	p__	c__	o__	f__	g__	s__	8.6e-51	51	198	96.12	Ribosomal protein L11 methyltransferase
Bin 99	contig_24910	3142	3	45.29	0.0480586	1.91057	3.655	1.87121	contig_24910_1	231	d__Bacteria	p__Firmicutes	c__Clostridia	o__Caldanaerobiales	f__Caldanaerobiaceae	g__Caldanaerobius	s__Caldanaerobius polysaccharolyticus	1.4e-09	40.3	77	100	Spore coat protein SA
Bin 99	contig_24910	3142	3	45.29	0.0480586	1.91057	3.655	1.87121	contig_24910_2	858	d__Archaea	p__Euryarchaeota	c__Methanomicrobia	o__Methanosarcinales	f__Methanosarcinaceae	g__	s__	1.3e-28	30.6	245	82.17	hypothetical protein
Bin 99	contig_24910	3142	3	45.29	0.0480586	1.91057	3.655	1.87121	contig_24910_3	1425	d__Archaea	p__Euryarchaeota	c__Methanomicrobia	o__Methanosarcinales	f__Methanosarcinaceae	g__Methanosarcina	s__	1.5e-106	43.2	451	94.74	Putative mycofactocin radical SAM maturase MftC
Bin 99	contig_259819	6639	6	42.72	0.185269	2.81021	4.37099	2.45549	contig_259819_1	1239	d__	p__	c__	o__	f__	g__	s__	2.9e-154	66.5	412	99.03	ORC1-type DNA replication protein
Bin 99	contig_259819	6639	6	42.72	0.185269	2.81021	4.37099	2.45549	contig_259819_2	1581	d__	p__	c__	o__	f__	g__	s__	6e-157	50.6	524	99.43	DNA polymerase II small subunit
Bin 99	contig_259819	6639	6	42.72	0.185269	2.81021	4.37099	2.45549	contig_259819_3	972	d__	p__	c__	o__	f__	g__	s__	1.8e-79	47.5	322	99.38	PhoU domain protein
Bin 99	contig_259819	6639	6	42.72	0.185269	2.81021	4.37099	2.45549	contig_259819_4	621	d__Bacteria	p__Bacteroidetes	c__Bacteroidia	o__Flavobacteriales	f__Weeksellaceae	g__Epilithonimonas	s__Epilithonimonas caeni	1.6e-25	35.1	194	93.72	Orotate phosphoribosyltransferase
Bin 99	contig_259819	6639	6	42.72	0.185269	2.81021	4.37099	2.45549	contig_259819_5	1005	d__	p__	c__	o__	f__	g__	s__	2e-126	63.3	335	100	Phosphotransferase enzyme family protein
Bin 99	contig_259819	6639	6	42.72	0.185269	2.81021	4.37099	2.45549	contig_259819_6	273	d__	p__	c__	o__	f__	g__	s__	1.5e-31	68.9	90	98.9	hypothetical protein
Bin 99	contig_296719	2554	1	44.95	0.175803	2.48747	4.38254	2.3486	contig_296719_1	1524	d__	p__	c__	o__	f__	g__	s__	2.8e-204	69.3	505	99.02	Type 2 DNA topoisomerase 6 subunit B
Bin 99	contig_30079	3543	5	41.7	0.0426192	1.59385	3.07141	1.56929	contig_30079_1	438	d__	p__	c__	o__	f__	g__	s__	7e-39	59.7	124	84.93	Putative formate dehydrogenase
Bin 99	contig_30079	3543	5	41.7	0.0426192	1.59385	3.07141	1.56929	contig_30079_2													hypothetical protein
Bin 99	contig_30079	3543	5	41.7	0.0426192	1.59385	3.07141	1.56929	contig_30079_3	732	d__	p__	c__	o__	f__	g__	s__	3.9e-18	31.8	195	71.72	Glycosyltransferase AglI
Bin 99	contig_30079	3543	5	41.7	0.0426192	1.59385	3.07141	1.56929	contig_30079_4	582	d__Archaea	p__Euryarchaeota	c__Methanomicrobia	o__Methanosarcinales	f__Methanosaetaceae	g__Methanosaeta	s__	9e-50	52.4	185	95.36	Dihydromethanopterin reductase (acceptor)
Bin 99	contig_30079	3543	5	41.7	0.0426192	1.59385	3.07141	1.56929	contig_30079_5	609	d__Archaea	p__Euryarchaeota	c__Archaeoglobi	o__Archaeoglobales	f__Archaeoglobaceae	g__Archaeoglobus	s__	1.5e-71	67.5	191	94.09	Iron-sulfur flavoprotein
Bin 99	contig_310746	3599	5	42.17	0.0839122	1.9636	3.11031	1.71927	contig_310746_1													hypothetical protein
Bin 99	contig_310746	3599	5	42.17	0.0839122	1.9636	3.11031	1.71927	contig_310746_2	495	d__	p__	c__	o__	f__	g__	s__	5.6e-45	59.1	154	93.33	Phosphopantetheine adenylyltransferase
Bin 99	contig_310746	3599	5	42.17	0.0839122	1.9636	3.11031	1.71927	contig_310746_3	933	d__Archaea	p__Crenarchaeota	c__Thermoprotei	o__Thermoproteales_1	f__Thermofilaceae	g__Thermofilum	s__	9e-44	38.3	308	99.04	Pantoate kinase
Bin 99	contig_310746	3599	5	42.17	0.0839122	1.9636	3.11031	1.71927	contig_310746_4	729	d__Archaea	p__Crenarchaeota	c__Thermoprotei	o__Thermoproteales_1	f__Thermofilaceae	g__Thermofilum	s__	1.5e-30	40.1	232	92.59	hypothetical protein
Bin 99	contig_310746	3599	5	42.17	0.0839122	1.9636	3.11031	1.71927	contig_310746_5													hypothetical protein
Bin 99	contig_315061	3293	5	43.15	0.0455512	1.61646	3.3802	1.68074	contig_315061_1	672	d__	p__	c__	o__	f__	g__	s__	4.6e-74	63.1	217	96.88	Endonuclease NucS
Bin 99	contig_315061	3293	5	43.15	0.0455512	1.61646	3.3802	1.68074	contig_315061_2	390	d__	p__	c__	o__	f__	g__	s__	9.9e-53	81.5	124	95.38	pyruvoyl-dependent arginine decarboxylase
Bin 99	contig_315061	3293	5	43.15	0.0455512	1.61646	3.3802	1.68074	contig_315061_3													hypothetical protein
Bin 99	contig_315061	3293	5	43.15	0.0455512	1.61646	3.3802	1.68074	contig_315061_4	192	d__Bacteria	p__Firmicutes	c__Bacilli	o__Paenibacillales	f__Paenibacillaceae	g__Paenibacillus	s__	1.2e-06	58.8	51	79.69	hypothetical protein
Bin 99	contig_315061	3293	5	43.15	0.0455512	1.61646	3.3802	1.68074	contig_315061_5													hypothetical protein
Bin 99	contig_323149	2765	3	39.44	0	2.91646	3.10416	2.00687	contig_323149_1													Circadian clock protein kinase KaiC
Bin 99	contig_323149	2765	3	39.44	0	2.91646	3.10416	2.00687	contig_323149_2	435	d__Archaea	p__Crenarchaeota	c__Thermoprotei	o__Thermoproteales_1	f__Thermofilaceae	g__Thermofilum	s__	4.7e-11	34.8	138	88.97	hypothetical protein
Bin 99	contig_323149	2765	3	39.44	0	2.91646	3.10416	2.00687	contig_323149_3													hypothetical protein
Bin 99	contig_323752	3391	3	46.86	0.0442347	2.36892	3.24034	1.8845	contig_323752_1	1110	d__	p__	c__	o__	f__	g__	s__	3.4e-90	47.9	376	99.19	N-substituted formamide deformylase
Bin 99	contig_323752	3391	3	46.86	0.0442347	2.36892	3.24034	1.8845	contig_323752_2	1446	d__Archaea	p__Euryarchaeota	c__Methanomicrobia	o__Methanosarcinales	f__	g__	s__	1.5e-74	40	425	87.76	Hopanoid C-2 methylase
Bin 99	contig_323752	3391	3	46.86	0.0442347	2.36892	3.24034	1.8845	contig_323752_3	396	d__Archaea	p__Euryarchaeota	c__Methanobacteria	o__Methanobacteriales	f__Methanobacteriaceae	g__	s__	7.2e-27	46.2	130	98.48	Cobalamin biosynthesis protein CobD
Bin 99	contig_34541	2977	3	43.23	0.0507222	1.55358	3.86026	1.82152	contig_34541_1	819	d__	p__	c__	o__	f__	g__	s__	2e-100	67.4	267	97.8	Prephenate dehydratase
Bin 99	contig_34541	2977	3	43.23	0.0507222	1.55358	3.86026	1.82152	contig_34541_2	870	d__	p__	c__	o__	f__	g__	s__	2e-85	54.7	289	99.66	T-protein
Bin 99	contig_34541	2977	3	43.23	0.0507222	1.55358	3.86026	1.82152	contig_34541_3	849	d__	p__	c__	o__	f__	g__	s__	7.6e-82	61.1	247	87.28	Aspartate aminotransferase
Bin 99	contig_372717	2504	3	38.21	0	2.03035	3.51078	1.84704	contig_372717_1													hypothetical protein
Bin 99	contig_372717	2504	3	38.21	0	2.03035	3.51078	1.84704	contig_372717_2													hypothetical protein
Bin 99	contig_372717	2504	3	38.21	0	2.03035	3.51078	1.84704	contig_372717_3													hypothetical protein
Bin 99	contig_377007	4308	5	43.71	0.313835	3.37419	3.84355	2.51052	contig_377007_1	477	d__Archaea	p__Euryarchaeota	c__Methanomicrobia	o__Methanocellales	f__Methanocellaceae	g__Methanocella	s__	1.3e-43	52.9	157	98.74	Ribosomal protein S6--L-glutamate ligase
Bin 99	contig_377007	4308	5	43.71	0.313835	3.37419	3.84355	2.51052	contig_377007_2	957	d__Archaea	p__Euryarchaeota	c__Archaeoglobi	o__Archaeoglobales	f__Archaeoglobaceae	g__Archaeoglobus	s__	9.4e-113	63.4	309	95.61	putative deoxyhypusine synthase
Bin 99	contig_377007	4308	5	43.71	0.313835	3.37419	3.84355	2.51052	contig_377007_3	918	d__Archaea	p__Crenarchaeota	c__Thermoprotei	o__Desulfurococcales	f__Desulfurococcaceae	g__Staphylothermus	s__	2.7e-56	41.1	343	99.35	putative deoxyhypusine synthase
Bin 99	contig_377007	4308	5	43.71	0.313835	3.37419	3.84355	2.51052	contig_377007_4													hypothetical protein
Bin 99	contig_377007	4308	5	43.71	0.313835	3.37419	3.84355	2.51052	contig_377007_5	660	d__	p__	c__	o__	f__	g__	s__	6.5e-81	66.8	220	100	Arginine--tRNA ligase
Bin 99	contig_394457	2940	4	40.56	0.204762	2.2102	3.46361	1.95952	contig_394457_1	732	d__	p__	c__	o__	f__	g__	s__	1.8e-71	53.8	240	96.31	Orotidine 5'-phosphate decarboxylase
Bin 99	contig_394457	2940	4	40.56	0.204762	2.2102	3.46361	1.95952	contig_394457_2													hypothetical protein
Bin 99	contig_394457	2940	4	40.56	0.204762	2.2102	3.46361	1.95952	contig_394457_3													hypothetical protein
Bin 99	contig_394457	2940	4	40.56	0.204762	2.2102	3.46361	1.95952	contig_394457_4	354	d__	p__	c__	o__	f__	g__	s__	8.2e-22	39.8	113	95.76	Translation initiation factor 2 subunit alpha
Bin 99	contig_407397	3114	4	39.84	0.0478484	1.49968	2.78099	1.44284	contig_407397_1													hypothetical protein
Bin 99	contig_407397	3114	4	39.84	0.0478484	1.49968	2.78099	1.44284	contig_407397_2	747	d__Bacteria	p__Firmicutes	c__Clostridia	o__Tissierellales	f__Thermotaleaceae	g__Thermotalea	s__Thermotalea metallivorans	2.2e-61	49.4	249	100	3-oxoacyl-[acyl-carrier-protein] reductase FabG
Bin 99	contig_407397	3114	4	39.84	0.0478484	1.49968	2.78099	1.44284	contig_407397_3	744	d__Bacteria	p__Spirochaetes	c__Spirochaetia	o__Treponematales	f__Treponemataceae_A	g__Treponema_I	s__Treponema_I socranskii	3.1e-23	31.5	286	96.37	hypothetical protein
Bin 99	contig_407397	3114	4	39.84	0.0478484	1.49968	2.78099	1.44284	contig_407397_4	324	d__Bacteria	p__Firmicutes	c__Clostridia	o__Clostridiales	f__Caloramatoraceae	g__Caloramator	s__Caloramator mitchellensis	4.4e-06	46.7	60	55.56	hypothetical protein
Bin 99	contig_413195	3379	1	46.37	0	1.63865	3.10358	1.58074	contig_413195_1	1368	d__	p__	c__	o__	f__	g__	s__	3e-157	63.4	435	95.18	(R)-citramalate synthase CimA
Bin 99	contig_43048	5427	5	39.45	0.759904	1.00608	2.50931	1.4251	contig_43048_1													hypothetical protein
Bin 99	contig_43048	5427	5	39.45	0.759904	1.00608	2.50931	1.4251	contig_43048_2													hypothetical protein
Bin 99	contig_43048	5427	5	39.45	0.759904	1.00608	2.50931	1.4251	contig_43048_3	690	d__Archaea	p__Euryarchaeota	c__Thermoplasmata	o__Thermoplasmatales	f__Aciduliprofundaceae	g__Aciduliprofundum	s__	6.6e-52	45.7	221	96.09	putative ABC transporter ATP-binding protein
Bin 99	contig_43048	5427	5	39.45	0.759904	1.00608	2.50931	1.4251	contig_43048_4													Macrolide export ATP-binding/permease protein MacB
Bin 99	contig_43048	5427	5	39.45	0.759904	1.00608	2.50931	1.4251	contig_43048_5													hypothetical protein
Bin 99	contig_439782	2820	2	45.67	0.160638	2.22128	3.48085	1.95426	contig_439782_1	618	d__Archaea	p__Euryarchaeota	c__Thermococci	o__Thermococcales	f__Thermococcaceae	g__Thermococcus	s__	2.9e-30	43.5	170	82.52	Thiamine precursor transporter HmpT
Bin 99	contig_439782	2820	2	45.67	0.160638	2.22128	3.48085	1.95426	contig_439782_2	258	d__	p__	c__	o__	f__	g__	s__	3.5e-14	52.9	70	81.4	hypothetical protein
Bin 99	contig_449765	3852	5	44.08	0.0784008	3.33749	3.46158	2.29249	contig_449765_1													hypothetical protein
Bin 99	contig_449765	3852	5	44.08	0.0784008	3.33749	3.46158	2.29249	contig_449765_2	195	d__	p__	c__	o__	f__	g__	s__	2.2e-13	54.1	61	93.85	30S ribosomal protein S25e
Bin 99	contig_449765	3852	5	44.08	0.0784008	3.33749	3.46158	2.29249	contig_449765_3	1488	d__	p__	c__	o__	f__	g__	s__	1.7e-217	71.6	493	99.4	7,8-dihydro-6-hydroxymethylpterin dimethyltransferase
Bin 99	contig_449765	3852	5	44.08	0.0784008	3.33749	3.46158	2.29249	contig_449765_4	750	d__	p__	c__	o__	f__	g__	s__	2.9e-61	50.2	245	98	HTH-type sugar sensing transcriptional regulator TrmBL1
Bin 99	contig_449765	3852	5	44.08	0.0784008	3.33749	3.46158	2.29249	contig_449765_5	219	d__	p__	c__	o__	f__	g__	s__	1.2e-20	68.5	73	100	Archaeal histone A
Bin 99	contig_453988	3672	5	40.43	0.274237	1.34967	4.40033	2.00808	contig_453988_1													hypothetical protein
Bin 99	contig_453988	3672	5	40.43	0.274237	1.34967	4.40033	2.00808	contig_453988_2													hypothetical protein
Bin 99	contig_453988	3672	5	40.43	0.274237	1.34967	4.40033	2.00808	contig_453988_3	270	d__Archaea	p__Crenarchaeota	c__Thermoprotei	o__Sulfolobales	f__Sulfolobaceae	g__Acidianus	s__	1.1e-05	33	91	100	hypothetical protein
Bin 99	contig_453988	3672	5	40.43	0.274237	1.34967	4.40033	2.00808	contig_453988_4	765	d__Archaea	p__Euryarchaeota	c__Methanomicrobia	o__Methanosarcinales	f__Methanosarcinaceae	g__	s__	1.1e-52	44	232	89.41	Glucosyl-3-phosphoglycerate/mannosyl-3-phosphoglycerate phosphatase
Bin 99	contig_453988	3672	5	40.43	0.274237	1.34967	4.40033	2.00808	contig_453988_5	990	d__Archaea	p__Euryarchaeota	c__Methanomicrobia	o__Methanosarcinales	f__Methanosarcinaceae	g__Methanolobus	s__	5.4e-79	46.1	306	91.82	Glucosyl-3-phosphoglycerate synthase
Bin 99	contig_45956	2543	1	43.89	0	0.990956	3.71097	1.56731	contig_45956_1	882	d__Archaea	p__Euryarchaeota	c__Methanomicrobia	o__Methanosarcinales	f__Methanosaetaceae	g__Methanosaeta	s__	9e-94	56.1	294	98.3	Putative agmatine deiminase
Bin 99	contig_47161	4155	3	38.38	0.0724428	2.12106	3.42238	1.87196	contig_47161_1													hypothetical protein
Bin 99	contig_47161	4155	3	38.38	0.0724428	2.12106	3.42238	1.87196	contig_47161_2													Mannosyltransferase (PIG-V)
Bin 99	contig_47161	4155	3	38.38	0.0724428	2.12106	3.42238	1.87196	contig_47161_3													hypothetical protein
Bin 99	contig_480429	3025	3	46.04	0	1.83736	3.1438	1.66039	contig_480429_1	375	d__	p__	c__	o__	f__	g__	s__	1.6e-47	74.8	123	98.4	DNA polymerase II large subunit
Bin 99	contig_480429	3025	3	46.04	0	1.83736	3.1438	1.66039	contig_480429_2	750	d__	p__	c__	o__	f__	g__	s__	5.7e-89	63	243	97.2	DNA polymerase II large subunit
Bin 99	contig_480429	3025	3	46.04	0	1.83736	3.1438	1.66039	contig_480429_3	1818	d__	p__	c__	o__	f__	g__	s__	4.9e-211	59.2	601	98.84	DNA polymerase II large subunit
Bin 99	contig_49709	2519	3	46.29	0.0587535	1.51052	3.51647	1.69525	contig_49709_1													hypothetical protein
Bin 99	contig_49709	2519	3	46.29	0.0587535	1.51052	3.51647	1.69525	contig_49709_2	1035	d__	p__	c__	o__	f__	g__	s__	2.1e-134	70.3	337	97.68	3-isopropylmalate dehydrogenase
Bin 99	contig_49709	2519	3	46.29	0.0587535	1.51052	3.51647	1.69525	contig_49709_3	135	d__Archaea	p__Euryarchaeota	c__Methanococci	o__Methanococcales	f__Methanococcaceae	g__	s__	0.00029	46.5	43	95.56	3-isopropylmalate dehydratase small subunit
Bin 99	contig_513643	3135	4	43.96	0.0481659	1.85295	3.97703	1.95938	contig_513643_1	336	d__Archaea	p__Euryarchaeota	c__Methanomicrobia	o__Methanosarcinales	f__	g__	s__	1.6e-22	49.5	105	93.75	Putative pseudouridine methyltransferase
Bin 99	contig_513643	3135	4	43.96	0.0481659	1.85295	3.97703	1.95938	contig_513643_2	930	d__	p__	c__	o__	f__	g__	s__	5e-95	55.8	308	99.35	Thiamine-monophosphate kinase
Bin 99	contig_513643	3135	4	43.96	0.0481659	1.85295	3.97703	1.95938	contig_513643_4													Small archaeal modifier protein 3
Bin 99	contig_513643	3135	4	43.96	0.0481659	1.85295	3.97703	1.95938	contig_513643_5													hypothetical protein
Bin 99	contig_541493	4075	3	45.08	0.0736196	1.81104	3.71607	1.86691	contig_541493_1	840	d__	p__	c__	o__	f__	g__	s__	5e-78	52.3	279	99.64	Adenylosuccinate synthetase
Bin 99	contig_541493	4075	3	45.08	0.0736196	1.81104	3.71607	1.86691	contig_541493_2	1134	d__	p__	c__	o__	f__	g__	s__	4.1e-99	49.5	384	95.5	Putative serine protease HtrA
Bin 99	contig_541493	4075	3	45.08	0.0736196	1.81104	3.71607	1.86691	contig_541493_3	1650	d__Archaea	p__Euryarchaeota	c__Methanomicrobia	o__Methanosarcinales	f__Methanosarcinaceae	g__Methanosarcina	s__	5.6e-214	63.7	551	100	Maltodextrin phosphorylase
Bin 99	contig_565455	3059	2	39.3	0.0487087	1.62341	2.91468	1.52893	contig_565455_1	1020	d__Bacteria	p__Bacteroidetes	c__Chlorobia	o__Chlorobiales	f__Chlorobiaceae	g__Prosthecochloris	s__Prosthecochloris phaeobacteroides	1.9e-71	43.4	332	97.35	Carboxymuconolactone decarboxylase family protein
Bin 99	contig_565455	3059	2	39.3	0.0487087	1.62341	2.91468	1.52893	contig_565455_2													hypothetical protein
Bin 99	contig_58418	2812	2	42.87	0	1.7973	3.52027	1.77252	contig_58418_1	1095	d__	p__	c__	o__	f__	g__	s__	8.5e-110	52.3	369	99.45	DNA primase small subunit PriS
Bin 99	contig_58418	2812	2	42.87	0	1.7973	3.52027	1.77252	contig_58418_2	645	d__	p__	c__	o__	f__	g__	s__	4.6e-31	37.4	190	88.37	hypothetical protein
Bin 99	contig_598859	3067	3	43.27	0.161395	1.84252	2.79817	1.6007	contig_598859_1	1038	d__	p__	c__	o__	f__	g__	s__	4.3e-111	55.7	345	99.71	Galactose-1-phosphate uridylyltransferase
Bin 99	contig_598859	3067	3	43.27	0.161395	1.84252	2.79817	1.6007	contig_598859_2													hypothetical protein
Bin 99	contig_598859	3067	3	43.27	0.161395	1.84252	2.79817	1.6007	contig_598859_3													hypothetical protein
Bin 99	contig_62837	2556	1	41.43	0.169797	2.47027	4.10211	2.24739	contig_62837_1													hypothetical protein
Bin 99	contig_726129	3069	2	38.57	0.0492017	1.11698	3.73803	1.63473	contig_726129_1	801	d__Archaea	p__Thaumarchaeota	c__Cenarchaea	o__Nitrososphaerales	f__Nitrososphaeraceae	g__	s__	2.4e-29	34.7	213	79.03	Sugar-specific transcriptional regulator TrmB
Bin 99	contig_726129	3069	2	38.57	0.0492017	1.11698	3.73803	1.63473	contig_726129_2													von Willebrand factor type A domain protein
Bin 99	contig_76690	3673	1	42.93	0.0816771	3.05255	3.45739	2.1972	contig_76690_1	837	d__Bacteria	p__Desulfuromonadaeota	c__Desulfuromonadia	o__Geobacterales	f__Geobacteraceae	g__Geobacter	s__Geobacter pickeringii	2.2e-09	30.9	204	72.4	Acetyltransferase (GNAT) domain protein
Bin 99	contig_795023	3016	2	38.16	0.0494032	1.93833	2.77454	1.58742	contig_795023_1	1521	d__Archaea	p__Crenarchaeota	c__Thermoprotei	o__Thermoproteales_1	f__Thermofilaceae	g__Thermofilum	s__	2.4e-33	30.6	366	71.4	hypothetical protein
Bin 99	contig_795023	3016	2	38.16	0.0494032	1.93833	2.77454	1.58742	contig_795023_2													hypothetical protein
Bin 99	contig_822722	2502	2	39.45	0	1.08193	3.08393	1.38862	contig_822722_1													HTH domain protein
Bin 99	contig_822722	2502	2	39.45	0	1.08193	3.08393	1.38862	contig_822722_2													hypothetical protein
Bin 99	contig_84099	4948	6	45.86	0.0911479	1.7407	3.71059	1.84748	contig_84099_1	486	d__Archaea	p__Euryarchaeota	c__Methanomicrobia	o__Methanosarcinales	f__Methanosarcinaceae	g__	s__	9.2e-32	44.7	159	97.53	hypothetical protein
Bin 99	contig_84099	4948	6	45.86	0.0911479	1.7407	3.71059	1.84748	contig_84099_2	669	d__Bacteria	p__Desulfovibrionaeota	c__Desulfovibrionia	o__Thermodesulfobacteriales	f__Thermodesulfobacteriaceae	g__Thermodesulfobacterium	s__Thermodesulfobacterium hydrogeniphilum	3e-41	39.5	215	95.96	Diphthamide synthase
Bin 99	contig_84099	4948	6	45.86	0.0911479	1.7407	3.71059	1.84748	contig_84099_3	1086	d__Archaea	p__Euryarchaeota	c__Thermoplasmata	o__Methanoplasmatales	f__Methanomassiliicoccaceae	g__	s__	5.4e-117	59.5	358	98.9	hypothetical protein
Bin 99	contig_84099	4948	6	45.86	0.0911479	1.7407	3.71059	1.84748	contig_84099_4	753	d__Archaea	p__Euryarchaeota	c__Methanobacteria	o__Methanobacteriales	f__Methanobacteriaceae	g__	s__	4.9e-40	36.2	243	96.02	Adenosylcobinamide-GDP ribazoletransferase
Bin 99	contig_84099	4948	6	45.86	0.0911479	1.7407	3.71059	1.84748	contig_84099_5	618	d__Archaea	p__Euryarchaeota	c__Methanobacteria	o__Methanobacteriales	f__Methanobacteriaceae	g__	s__	2.2e-38	40.6	202	97.57	Adenosylcobinamide-phosphate guanylyltransferase
Bin 99	contig_84099	4948	6	45.86	0.0911479	1.7407	3.71059	1.84748	contig_84099_6	723	d__	p__	c__	o__	f__	g__	s__	2.7e-72	53.5	241	99.59	endonuclease IV
Bin 99	contig_94785	2616	5	43.2	0.115061	2.05084	5.18463	2.45018	contig_94785_1	429	d__	p__	c__	o__	f__	g__	s__	7.3e-49	69.3	137	95.8	Translation initiation factor 6
Bin 99	contig_94785	2616	5	43.2	0.115061	2.05084	5.18463	2.45018	contig_94785_2	225	d__	p__	c__	o__	f__	g__	s__	1.4e-11	42.7	75	100	50S ribosomal protein L18Ae
Bin 99	contig_94785	2616	5	43.2	0.115061	2.05084	5.18463	2.45018	contig_94785_3	435	d__	p__	c__	o__	f__	g__	s__	2.2e-32	52.9	138	94.48	Prefoldin subunit alpha
Bin 99	contig_94785	2616	5	43.2	0.115061	2.05084	5.18463	2.45018	contig_94785_4	903	d__	p__	c__	o__	f__	g__	s__	5.9e-117	68.8	301	100	Signal recognition particle receptor FtsY
Bin 99	contig_94785	2616	5	43.2	0.115061	2.05084	5.18463	2.45018	contig_94785_5													hypothetical protein
Bin 99	contig_97751	2972	2	39.57	0.0932032	2.68641	4.15579	2.3118	contig_97751_1													hypothetical protein
Bin 99	contig_97751	2972	2	39.57	0.0932032	2.68641	4.15579	2.3118	contig_97751_2	1422	d__	p__	c__	o__	f__	g__	s__	6.6e-62	33.5	412	84.18	Peptidase family M50
Bin 99	contig_97981	3229	6	41.27	0.233199	1.04552	3.1406	1.47311	contig_97981_1													hypothetical protein
Bin 99	contig_97981	3229	6	41.27	0.233199	1.04552	3.1406	1.47311	contig_97981_2													hypothetical protein
Bin 99	contig_97981	3229	6	41.27	0.233199	1.04552	3.1406	1.47311	contig_97981_3	711	d__Bacteria	p__Desulfovibrionaeota	c__Syntrophia	o__Syntrophales	f__Syntrophaceae	g__Syntrophus	s__Syntrophus aciditrophicus	6.2e-29	42	176	73	Amidophosphoribosyltransferase
Bin 99	contig_97981	3229	6	41.27	0.233199	1.04552	3.1406	1.47311	contig_97981_4	816	d__Bacteria	p__Desulfovibrionaeota	c__Syntrophorhabdia	o__Syntrophorhabdales	f__Syntrophorhabdaceae	g__Syntrophorhabdus	s__Syntrophorhabdus aromaticivorans	1.4e-53	41.9	270	97.79	Amidophosphoribosyltransferase
Bin 99	contig_97981	3229	6	41.27	0.233199	1.04552	3.1406	1.47311	contig_97981_5	363	d__Archaea	p__Euryarchaeota	c__Archaeoglobi	o__Archaeoglobales	f__Archaeoglobaceae	g__	s__	4e-32	60.3	121	100	GMP synthase [glutamine-hydrolyzing] subunit B
Bin 99	contig_97981	3229	6	41.27	0.233199	1.04552	3.1406	1.47311	contig_97981_6	306	d__	p__	c__	o__	f__	g__	s__	2.8e-26	64.9	94	91.18	GMP synthase [glutamine-hydrolyzing] subunit B
unbinned	contig_1000008	2323	2	48.47	0	4.63797	0	1.54599	contig_1000008_1	1845	d__	p__	c__	o__	f__	g__	s__	1.2e-217	57.1	615	100	DNA topoisomerase 1
unbinned	contig_1000008	2323	2	48.47	0	4.63797	0	1.54599	contig_1000008_2	282	d__	p__	c__	o__	f__	g__	s__	1.8e-19	59.2	71	75.53	DNA topoisomerase I
unbinned	contig_1000010	2174	3	56.09	0	5.82567	0	1.94189	contig_1000010_1	453	d__Bacteria	p__Chloroflexi	c__Dehalococcoidia	o__Dehalococcoidales	f__Dehalococcoidaceae	g__Dehalogenimonas	s__	4.7e-38	55.8	147	96.03	Trk system potassium uptake protein TrkA
unbinned	contig_1000010	2174	3	56.09	0	5.82567	0	1.94189	contig_1000010_2	354	d__Bacteria	p__Actinobacteria	c__Actinobacteria	o__Micrococcales	f__Microbacteriaceae	g__Microbacterium	s__Microbacterium profundi	7e-05	35.3	85	66.95	SLBB domain protein
unbinned	contig_1000010	2174	3	56.09	0	5.82567	0	1.94189	contig_1000010_3													hypothetical protein
unbinned	contig_100005	2048	2	64.31	5.41943	0	0	1.80648	contig_100005_1	1143	d__Bacteria	p__Spirochaetes	c__Spirochaetia	o__Spirochaetales	f__Spirochaetaceae	g__Spirochaeta_C	s__Spirochaeta_C thermophila	4.6e-90	45.2	383	100	hypothetical protein
unbinned	contig_100005	2048	2	64.31	5.41943	0	0	1.80648	contig_100005_2	654	d__Bacteria	p__Spirochaetes	c__Spirochaetia	o__Spirochaetales	f__Spirochaetaceae	g__Spirochaeta_E	s__Spirochaeta_E thermophila	1e-30	38.5	221	96.33	hypothetical protein
unbinned	contig_1000132	2367	2	28.33	0	4.97169	0.633291	1.86833	contig_1000132_1	1035	d__Archaea	p__Euryarchaeota	c__Methanomicrobia	o__Methanosarcinales	f__Methanosaetaceae	g__Methanosaeta	s__	8.5e-35	34.8	273	78.84	hypothetical protein
unbinned	contig_1000132	2367	2	28.33	0	4.97169	0.633291	1.86833	contig_1000132_2													hypothetical protein
unbinned	contig_1000185	2092	2	50.53	0	4.55067	0	1.51689	contig_1000185_1	651	d__Archaea	p__Euryarchaeota	c__Methanomicrobia	o__Methanosarcinales	f__Methanosarcinaceae	g__Methanosarcina	s__	7.2e-56	51.9	212	97.7	Dimethylamine corrinoid protein
unbinned	contig_1000185	2092	2	50.53	0	4.55067	0	1.51689	contig_1000185_2	897	d__	p__	c__	o__	f__	g__	s__	1.9e-83	47.7	298	99.33	Methylated-thiol--coenzyme M methyltransferase
unbinned	contig_1000201	2164	2	61.49	0	4.52865	0	1.50955	contig_1000201_1	774	d__Bacteria	p__Firmicutes	c__Bacilli	o__Bacillales	f__Bacillaceae	g__Bacillus A	s__Bacillus A cereus	1.7e-59	48.1	258	100	Dipeptidyl-peptidase 5
unbinned	contig_1000201	2164	2	61.49	0	4.52865	0	1.50955	contig_1000201_2													hypothetical protein
unbinned	contig_1000203	3582	1	55.7	0	0	3.88666	1.29555	contig_1000203_1													Beta-L-arabinobiosidase
unbinned	contig_1000243	2393	1	59.97	0	0.251985	3.35228	1.20142	contig_1000243_1													hypothetical protein
unbinned	contig_1000251	2265	3	54.85	0	4.89007	0	1.63002	contig_1000251_1	921	d__Bacteria	p__Actinobacteria	c__Actinobacteria	o__Streptomycetales	f__Streptomycetaceae	g__Streptomyces	s__	3.8e-26	35.7	238	71.01	hypothetical protein
unbinned	contig_1000251	2265	3	54.85	0	4.89007	0	1.63002	contig_1000251_2													hypothetical protein
unbinned	contig_1000251	2265	3	54.85	0	4.89007	0	1.63002	contig_1000251_3													hypothetical protein
unbinned	contig_1000256	2395	4	49.04	0	3.25428	0	1.08476	contig_1000256_1													Phosphorylated carbohydrates phosphatase
unbinned	contig_1000256	2395	4	49.04	0	3.25428	0	1.08476	contig_1000256_2													hypothetical protein
unbinned	contig_1000256	2395	4	49.04	0	3.25428	0	1.08476	contig_1000256_3													hypothetical protein
unbinned	contig_1000256	2395	4	49.04	0	3.25428	0	1.08476	contig_1000256_4													hypothetical protein
unbinned	contig_1000333	2387	2	58.15	0	3.43402	0	1.14467	contig_1000333_1	1818	d__Bacteria	p__Deltamicrobia	c__Myxococcia	o__Myxococcales	f__Anaeromyxobacteraceae	g__Anaeromyxobacter	s__Anaeromyxobacter dehalogenans	3.3e-82	43.6	422	68.48	ATP-dependent helicase/nuclease subunit A
unbinned	contig_1000333	2387	2	58.15	0	3.43402	0	1.14467	contig_1000333_2	252	d__Bacteria	p__Desulfovibrionaeota	c__Desulfovibrionia	o__Desulfovibrionales	f__Desulfonatronospiraceae	g__Desulfonatronospira	s__Desulfonatronospira thiodismutans	4.8e-16	50.6	85	100	hypothetical protein
unbinned	contig_1000369	2200	1	39.85	0	10.0232	0	3.34106	contig_1000369_1	1587	d__Archaea	p__Thaumarchaeota	c__Cenarchaea	o__Nitrososphaerales	f__Nitrososphaeraceae	g__Nitrososphaera	s__	2.4e-41	39.2	288	51.42	hypothetical protein
unbinned	contig_1000403	2045	4	42.98	0	6.26064	0	2.08688	contig_1000403_1													hypothetical protein
unbinned	contig_1000403	2045	4	42.98	0	6.26064	0	2.08688	contig_1000403_2	228	d__Bacteria	p__Chloroflexi	c__Dehalococcoidia	o__Dehalococcoidales	f__Dehalococcoidaceae	g__Dehalogenimonas	s__Dehalogenimonas alkenigignens	2.2e-07	42.4	66	86.84	hypothetical protein
unbinned	contig_1000403	2045	4	42.98	0	6.26064	0	2.08688	contig_1000403_3	531	d__Bacteria	p__Chloroflexi	c__Dehalococcoidia	o__Dehalococcoidales	f__Dehalococcoidaceae	g__Dehalococcoides	s__Dehalococcides mccartyi	4.8e-50	55.8	172	97.18	Transcriptional regulatory protein ZraR
unbinned	contig_1000403	2045	4	42.98	0	6.26064	0	2.08688	contig_1000403_4													hypothetical protein
unbinned	contig_1000408	2100	2	42.76	0	4.00333	0	1.33444	contig_1000408_1	855	d__	p__	c__	o__	f__	g__	s__	2.6e-29	33.7	285	97.19	Epoxyqueuosine reductase
unbinned	contig_1000408	2100	2	42.76	0	4.00333	0	1.33444	contig_1000408_2	453	d__	p__	c__	o__	f__	g__	s__	2.8e-14	36.8	155	100	Alanine dehydrogenase
unbinned	contig_100045	2226	3	46.62	0.202606	0.865678	10.6137	3.89398	contig_100045_1													hypothetical protein
unbinned	contig_100045	2226	3	46.62	0.202606	0.865678	10.6137	3.89398	contig_100045_2	432	d__Bacteria	p__Desulfovibrionaeota	c__Desulfomonilia	o__Desulfomonilales	f__Desulfomonilaceae	g__Desulfomonile	s__Desulfomonile tiedjei	3.4e-46	61	141	97.92	4Fe-4S dicluster domain protein
unbinned	contig_100045	2226	3	46.62	0.202606	0.865678	10.6137	3.89398	contig_100045_3													hypothetical protein
unbinned	contig_1000465	2438	2	57.63	0	6.16161	0	2.05387	contig_1000465_1													hypothetical protein
unbinned	contig_1000465	2438	2	57.63	0	6.16161	0	2.05387	contig_1000465_2													hypothetical protein
unbinned	contig_1000478	2145	3	43.72	0	4.25548	0	1.41849	contig_1000478_1													hypothetical protein
unbinned	contig_1000478	2145	3	43.72	0	4.25548	0	1.41849	contig_1000478_2	324	d__Bacteria	p__Gemmatimonadetes	c__Gemmatimonadetes	o__Gemmatimonadales	f__Gemmatimonadaceae	g__Gemmatirosa	s__Gemmatirosa kalamazoonesis	4.9e-05	44.1	59	54.63	hypothetical protein
unbinned	contig_1000478	2145	3	43.72	0	4.25548	0	1.41849	contig_1000478_3													hypothetical protein
unbinned	contig_100054	2148	3	49.91	2.93669	0	0.349628	1.09544	contig_100054_1	780	d__Bacteria	p__Firmicutes	c__Negativicutes	o__Acidaminococcales	f__Acidaminococcaceae	g__Phascolarctobacterium	s__	2.3e-32	33.9	254	96.92	Creatinine amidohydrolase
unbinned	contig_100054	2148	3	49.91	2.93669	0	0.349628	1.09544	contig_100054_2	378	d__Archaea	p__Euryarchaeota	c__Thermococci	o__Thermococcales	f__Thermococcaceae	g__Palaeococcus	s__	5.1e-30	57.3	124	98.41	2-iminobutanoate/2-iminopropanoate deaminase
unbinned	contig_100054	2148	3	49.91	2.93669	0	0.349628	1.09544	contig_100054_3	201	d__Bacteria	p__Proteobacteria	c__Gammaproteobacteria	o__Enterobacteriales	f__Vibrionaceae	g__Vibrio	s__Vibrio hepatarius	0.00057	46.7	60	89.55	hypothetical protein
unbinned	contig_1000561	2235	2	37.57	0	4.23803	0	1.41268	contig_1000561_1													hypothetical protein
unbinned	contig_1000561	2235	2	37.57	0	4.23803	0	1.41268	contig_1000561_2	1356	d__Archaea	p__Crenarchaeota	c__Thermoprotei	o__Thermoproteales	f__Thermoproteaceae	g__	s__	1.9e-106	43.9	451	98.01	Acetate--CoA ligase [ADP-forming]
unbinned	contig_1000641	2189	4	44.81	0	6.01964	0.137963	2.05254	contig_1000641_1	1086	d__Bacteria	p__Cyanobacteria	c__Oxyphotobacteria	o__Nostocales	f__Coleofasciculaceae	g__PCC-7113	s__	3.7e-49	34.3	335	92.54	hypothetical protein
unbinned	contig_1000641	2189	4	44.81	0	6.01964	0.137963	2.05254	contig_1000641_2													hypothetical protein
unbinned	contig_1000641	2189	4	44.81	0	6.01964	0.137963	2.05254	contig_1000641_3													hypothetical protein
unbinned	contig_1000641	2189	4	44.81	0	6.01964	0.137963	2.05254	contig_1000641_4													hypothetical protein
unbinned	contig_1000709	2121	1	46.11	0	3.01273	0	1.00424	contig_1000709_1													hypothetical protein
unbinned	contig_1000742	3172	3	42.91	0	1.4814	3.00536	1.49559	contig_1000742_1													hypothetical protein
unbinned	contig_1000742	3172	3	42.91	0	1.4814	3.00536	1.49559	contig_1000742_2													hypothetical protein
unbinned	contig_1000742	3172	3	42.91	0	1.4814	3.00536	1.49559	contig_1000742_3													hypothetical protein
unbinned	contig_100076	2462	5	50.12	4.25386	0	0	1.41795	contig_100076_1													hypothetical protein
unbinned	contig_100076	2462	5	50.12	4.25386	0	0	1.41795	contig_100076_2													hypothetical protein
unbinned	contig_100076	2462	5	50.12	4.25386	0	0	1.41795	contig_100076_3													hypothetical protein
unbinned	contig_100076	2462	5	50.12	4.25386	0	0	1.41795	contig_100076_4													hypothetical protein
unbinned	contig_100076	2462	5	50.12	4.25386	0	0	1.41795	contig_100076_5	720	d__Bacteria	p__Nitrospirae	c__Thermodesulfovibrionia	o__Magnetobacteriales	f__Magnetobacteriaceae	g__Magnetobacterium	s__Magnetobacterium casensis	4.5e-19	34.6	185	75	hypothetical protein
unbinned	contig_1000793	2419	1	46.34	0	5.09467	1.46383	2.18617	contig_1000793_1	1401	d__Bacteria	p__Desulfovibrionaeota	c__Desulfovibrionia	o__Desulfatiglanales	f__NaphS2	g__GCF_179315	s__	3.6e-121	48.7	472	99.36	Hydroxymethylglutaryl-CoA synthase
unbinned	contig_1000794	2034	1	48.45	0	7.85398	0	2.61799	contig_1000794_1													hypothetical protein
unbinned	contig_1000830	2526	3	36.26	0	7.3844	0	2.46147	contig_1000830_1													AAA domain protein
unbinned	contig_1000830	2526	3	36.26	0	7.3844	0	2.46147	contig_1000830_2													hypothetical protein
unbinned	contig_1000830	2526	3	36.26	0	7.3844	0	2.46147	contig_1000830_3	543	d__Bacteria	p__Planctomycetes	c__Brocadiae	o__Brocadiales	f__Brocadiaceae	g__Brocadia	s__Brocadia sinica	1.2e-11	37.5	120	66.3	ERCC4 domain protein
unbinned	contig_1000841	2525	3	57.35	0	6.79723	0.207921	2.33505	contig_1000841_1													hypothetical protein
unbinned	contig_1000841	2525	3	57.35	0	6.79723	0.207921	2.33505	contig_1000841_2													hypothetical protein
unbinned	contig_1000841	2525	3	57.35	0	6.79723	0.207921	2.33505	contig_1000841_3													hypothetical protein
unbinned	contig_1000864	3404	8	48.44	0	2.66892	5.86222	2.84371	contig_1000864_1													hypothetical protein
unbinned	contig_1000864	3404	8	48.44	0	2.66892	5.86222	2.84371	contig_1000864_2													hypothetical protein
unbinned	contig_1000864	3404	8	48.44	0	2.66892	5.86222	2.84371	contig_1000864_3													hypothetical protein
unbinned	contig_1000864	3404	8	48.44	0	2.66892	5.86222	2.84371	contig_1000864_4													hypothetical protein
unbinned	contig_1000864	3404	8	48.44	0	2.66892	5.86222	2.84371	contig_1000864_5													hypothetical protein
unbinned	contig_1000864	3404	8	48.44	0	2.66892	5.86222	2.84371	contig_1000864_6													hypothetical protein
unbinned	contig_1000864	3404	8	48.44	0	2.66892	5.86222	2.84371	contig_1000864_7													hypothetical protein
unbinned	contig_1000864	3404	8	48.44	0	2.66892	5.86222	2.84371	contig_1000864_8													hypothetical protein
unbinned	contig_1000893	2360	3	43.1	0	4.36695	0	1.45565	contig_1000893_1													hypothetical protein
unbinned	contig_1000893	2360	3	43.1	0	4.36695	0	1.45565	contig_1000893_2													hypothetical protein
unbinned	contig_1000893	2360	3	43.1	0	4.36695	0	1.45565	contig_1000893_3													hypothetical protein
unbinned	contig_1000903	2095	2	67.68	0	3.57566	0.42673	1.33413	contig_1000903_1													Polyketide cyclase / dehydrase and lipid transport
unbinned	contig_1000903	2095	2	67.68	0	3.57566	0.42673	1.33413	contig_1000903_2	816	d__Bacteria	p__Deltamicrobia	c__Myxococcia	o__Myxococcales	f__Myxococcaceae	g__Myxococcus	s__Myxococcus fulvus	1.1e-61	49.2	266	96.69	hypothetical protein
unbinned	contig_1000913	3341	3	51.15	0	4.58575	0.599521	1.72842	contig_1000913_1													hypothetical protein
unbinned	contig_1000913	3341	3	51.15	0	4.58575	0.599521	1.72842	contig_1000913_2													hypothetical protein
unbinned	contig_1000913	3341	3	51.15	0	4.58575	0.599521	1.72842	contig_1000913_3													hypothetical protein
unbinned	contig_100092	2339	4	58.53	0.515605	1.26336	0.887559	0.888841	contig_100092_1	426	d__Bacteria	p__Firmicutes	c__Clostridia	o__Oscillospirales	f__Ruminococcaceae	g__Clostridium_M	s__Clostridium_M leptum	8.6e-18	39.5	124	87.32	NADH-dependent phenylglyoxylate dehydrogenase subunit epsilon
unbinned	contig_100092	2339	4	58.53	0.515605	1.26336	0.887559	0.888841	contig_100092_2													hypothetical protein
unbinned	contig_100092	2339	4	58.53	0.515605	1.26336	0.887559	0.888841	contig_100092_3	603	d__Bacteria	p__Chloroflexi	c__Chloroflexia	o__Thermomicrobiales	f__Sphaerobacteraceae	g__Sphaerobacter	s__Sphaerobacter thermophilus	3.7e-30	38.5	205	95.52	putative quorum-quenching lactonase YtnP
unbinned	contig_100092	2339	4	58.53	0.515605	1.26336	0.887559	0.888841	contig_100092_4	474	d__Bacteria	p__Chloroflexi	c__Anaerolineae	o__Anaerolineales	f__Anaerolineaceae	g__Longilinea	s__Longilinea arvoryzae	3.4e-55	71	155	98.1	Cys-tRNA(Pro)/Cys-tRNA(Cys) deacylase YbaK
unbinned	contig_1000931	2001	2	39.02	0	2.84008	0.073963	0.971348	contig_1000931_1	795	d__Bacteria	p__Firmicutes	c__Clostridia	o__Clostridiales	f__Clostridiaceae	g__Clostridium_J	s__Clostridium_J argentinense	6e-73	51.5	264	99.25	ABC-2 family transporter protein
unbinned	contig_1000931	2001	2	39.02	0	2.84008	0.073963	0.971348	contig_1000931_2	696	d__Bacteria	p__Firmicutes	c__Desulfitobacteriia	o__Desulfitobacteriales	f__Desulfitobacteriaceae	g__Desulfosporosinus	s__	7.1e-62	55.8	215	92.67	ABC-2 family transporter protein
unbinned	contig_1000947	2298	3	54.66	0	3.97346	0	1.32449	contig_1000947_1	273	d__Bacteria	p__Cyanobacteria	c__Oxyphotobacteria	o__PCC_7336	f__PCC-7336aceae	g__PCC-7336	s__	7.5e-07	38.5	78	84.62	Antitoxin Phd_YefM, type II toxin-antitoxin system
unbinned	contig_1000947	2298	3	54.66	0	3.97346	0	1.32449	contig_1000947_2	912	d__Bacteria	p__Bacteroidetes	c__Bacteroidia	o__Bacteroidiales	f__Prolixibacteraceae	g__Draconibacterium	s__Draconibacterium orientale	9.6e-83	51.3	304	100	EamA-like transporter family protein
unbinned	contig_1000947	2298	3	54.66	0	3.97346	0	1.32449	contig_1000947_3	375	d__Bacteria	p__Acidobacteria	c__Acidobacteriia	o__Acidobacteriales	f__Acidobacteriaceae	g__Silvibacterium	s__Silvibacterium bohemicum	6.5e-09	42.9	84	64	hypothetical protein
unbinned	contig_1000953	2008	2	50.8	0	6.48655	0	2.16218	contig_1000953_1	639	d__Bacteria	p__Coprothermobacteraeota	c__Coprothermobacteria	o__Coprothermobacterales	f__Coprothermobacteraceae	g__Coprothermobacter	s__Coprothermobacter proteolyticus	4e-51	51	206	96.71	LamB/YcsF family protein
unbinned	contig_1000953	2008	2	50.8	0	6.48655	0	2.16218	contig_1000953_2	759	d__	p__	c__	o__	f__	g__	s__	9.5e-76	56	252	99.6	hypothetical protein
unbinned	contig_100098	2056	2	67.27	2.76313	0	0	0.921044	contig_100098_1	354	d__Bacteria	p__Deltamicrobia	c__Polyangia	o__Polyangiales	f__Labilitrichaceae	g__Labilithrix	s__Labilithrix luteola	8.5e-19	44.2	113	94.92	Cytochrome c-555
unbinned	contig_100098	2056	2	67.27	2.76313	0	0	0.921044	contig_100098_2													hypothetical protein
unbinned	contig_1000980	2287	4	46.35	0	5.00131	0	1.6671	contig_1000980_1													hypothetical protein
unbinned	contig_1000980	2287	4	46.35	0	5.00131	0	1.6671	contig_1000980_2													hypothetical protein
unbinned	contig_1000980	2287	4	46.35	0	5.00131	0	1.6671	contig_1000980_3													hypothetical protein
unbinned	contig_1000980	2287	4	46.35	0	5.00131	0	1.6671	contig_1000980_4													hypothetical protein
unbinned	contig_1001003	2689	2	42.84	0	5.38267	0	1.79422	contig_1001003_1	1518	d__Bacteria	p__Firmicutes	c__Peptococci	o__Desulfotomaculales	f__Desulfotomaculaceae_A	g__Desulfotomaculum_B	s__Desulfotomaculum_B gibsoniae	4.3e-112	41.6	514	100	Long-chain-fatty-acid--CoA ligase
unbinned	contig_1001003	2689	2	42.84	0	5.38267	0	1.79422	contig_1001003_2													hypothetical protein
unbinned	contig_1001061	3265	8	41.26	0	5.1124	0.0921899	1.73486	contig_1001061_1													hypothetical protein
unbinned	contig_1001061	3265	8	41.26	0	5.1124	0.0921899	1.73486	contig_1001061_2													hypothetical protein
unbinned	contig_1001061	3265	8	41.26	0	5.1124	0.0921899	1.73486	contig_1001061_3													hypothetical protein
unbinned	contig_1001061	3265	8	41.26	0	5.1124	0.0921899	1.73486	contig_1001061_4													hypothetical protein
unbinned	contig_1001061	3265	8	41.26	0	5.1124	0.0921899	1.73486	contig_1001061_5													Endodeoxyribonuclease RusA
unbinned	contig_1001061	3265	8	41.26	0	5.1124	0.0921899	1.73486	contig_1001061_6													hypothetical protein
unbinned	contig_1001061	3265	8	41.26	0	5.1124	0.0921899	1.73486	contig_1001061_7													hypothetical protein
unbinned	contig_1001061	3265	8	41.26	0	5.1124	0.0921899	1.73486	contig_1001061_8													hypothetical protein
unbinned	contig_100109	2290	2	48.38	11.5354	1.18122	78.2638	30.3268	contig_100109_1													hypothetical protein
unbinned	contig_100109	2290	2	48.38	11.5354	1.18122	78.2638	30.3268	contig_100109_2													hypothetical protein
unbinned	contig_1001091	2931	1	44.97	0	5.3596	0	1.78653	contig_1001091_1	1161	d__Bacteria	p__Chloroflexi	c__Chloroflexia	o__Thermomicrobiales	f__Sphaerobacteraceae	g__Sphaerobacter	s__Sphaerobacter thermophilus	3.1e-54	37.8	370	94.83	D-threonine aldolase
unbinned	contig_1001092	2399	4	57.19	0	4.39975	0	1.46658	contig_1001092_1													hypothetical protein
unbinned	contig_1001092	2399	4	57.19	0	4.39975	0	1.46658	contig_1001092_2													hypothetical protein
unbinned	contig_1001092	2399	4	57.19	0	4.39975	0	1.46658	contig_1001092_3	378	d__Bacteria	p__Firmicutes	c__Bacilli	o__Bacillales	f__Bacillaceae	g__Bacillus	s__	1.3e-25	50	118	93.65	hypothetical protein
unbinned	contig_1001092	2399	4	57.19	0	4.39975	0	1.46658	contig_1001092_4													hypothetical protein
unbinned	contig_100119	2319	1	51.4	3.85597	0	0.381199	1.41239	contig_100119_1	1707	d__Bacteria	p__Fibrobacteres	c__Chitinivibrionia	o__Chitinispirillales	f__ACht6-1aceae	g__ACht6-1	s__	1e-234	71.9	559	98.24	GTP-binding protein TypA/BipA
unbinned	contig_1001204	2200	2	52.5	0	4.55273	0	1.51758	contig_1001204_1	381	d__Archaea	p__Euryarchaeota	c__Methanomicrobia_1	o__Methanomicrobiales	f__	g__	s__	3.4e-21	46.8	126	97.64	30S ribosomal protein S8e
unbinned	contig_1001204	2200	2	52.5	0	4.55273	0	1.51758	contig_1001204_2	294	d__	p__	c__	o__	f__	g__	s__	2.9e-12	50	70	71.43	Putative snRNP Sm-like protein
unbinned	contig_100121	2201	1	52.21	6.80554	0	0	2.26851	contig_100121_1	1398	d__Bacteria	p__Proteobacteria	c__Gammaproteobacteria	o__Sedimenticolales	f__Sedimenticolaceae	g__Sedimenticola	s__	1e-144	52.3	499	98.93	hypothetical protein
unbinned	contig_1001222	2182	3	43.58	0	2.02704	0.759395	0.928811	contig_1001222_1	498	d__Bacteria	p__Cyanobacteria	c__Oxyphotobacteria	o__Nostocales	f__Nostocaceae	g__Mastigocoleus	s__Mastigocoleus testarum	1.7e-33	43.1	167	100	WD domain, G-beta repeat
unbinned	contig_1001222	2182	3	43.58	0	2.02704	0.759395	0.928811	contig_1001222_2	1350	d__Bacteria	p__Chloroflexi	c__Chloroflexia	o__Chloroflexales	f__Roseiflexaceae	g__Roseiflexus	s__	2.9e-75	40.2	393	86	translocation protein TolB
unbinned	contig_1001222	2182	3	43.58	0	2.02704	0.759395	0.928811	contig_1001222_3													hypothetical protein
unbinned	contig_1001258	2866	1	37.77	0	4.194	0	1.398	contig_1001258_1													hypothetical protein
unbinned	contig_1001286	2241	4	62.43	0	2.90718	0	0.969061	contig_1001286_1	588	d__Bacteria	p__Acidobacteria	c__Blastocatellia	o__Pyrinomonadales	f__Pyrinomonadaceae	g__Pyrinomonas	s__Pyrinomonas methylaliphatogenes	5.3e-42	51.1	184	93.37	Galactarate dehydratase (L-threo-forming)
unbinned	contig_1001286	2241	4	62.43	0	2.90718	0	0.969061	contig_1001286_2	228	d__Bacteria	p__Nitrospirae	c__Nitrospira	o__Nitrospirales	f__Nitrospiraceae	g__Nitrospira	s__Nitrospira nitrificans	5.8e-13	48.7	76	100	hypothetical protein
unbinned	contig_1001286	2241	4	62.43	0	2.90718	0	0.969061	contig_1001286_3	255	d__Bacteria	p__Proteobacteria	c__Gammaproteobacteria	o__Ectothiorhodospirales	f__Ectothiorhodospiraceae	g__Thioalkalivibrio	s__Thioalkalivibrio versutus	4.2e-20	57.6	85	100	ParE toxin of type II toxin-antitoxin system, parDE
unbinned	contig_1001286	2241	4	62.43	0	2.90718	0	0.969061	contig_1001286_4													hypothetical protein
unbinned	contig_1001323	3137	4	51.77	0	2.07204	7.60536	3.2258	contig_1001323_1	1137	d__Bacteria	p__Firmicutes	c__Bacilli	o__Paenibacillales	f__Paenibacillaceae	g__Paenibacillus	s__Paenibacillus stellifer	2e-37	31.4	389	93.14	hypothetical protein
unbinned	contig_1001323	3137	4	51.77	0	2.07204	7.60536	3.2258	contig_1001323_2													hypothetical protein
unbinned	contig_1001323	3137	4	51.77	0	2.07204	7.60536	3.2258	contig_1001323_3													hypothetical protein
unbinned	contig_1001323	3137	4	51.77	0	2.07204	7.60536	3.2258	contig_1001323_4	249	d__Bacteria	p__Desulfuromonadaeota	c__Desulfuromonadia	o__Geobacterales	f__Geobacteraceae_A	g__Geobacter_C	s__Geobacter_C uraniireducens	1.2e-06	41.6	77	89.16	hypothetical protein
unbinned	contig_1001337	2004	2	46.56	0	4.62375	0	1.54125	contig_1001337_1													hypothetical protein
unbinned	contig_1001337	2004	2	46.56	0	4.62375	0	1.54125	contig_1001337_2													hypothetical protein
unbinned	contig_1001354	2300	5	55.7	0	3.56739	0.326957	1.29812	contig_1001354_1													hypothetical protein
unbinned	contig_1001354	2300	5	55.7	0	3.56739	0.326957	1.29812	contig_1001354_2	339	d__Bacteria	p__Desulfovibrionaeota	c__Desulfovibrionia	o__Desulfobacterales	f__Desulfobacteraceae	g__Desulfospira	s__Desulfospira joergensenii	1.1e-20	44.1	111	97.35	hypothetical protein
unbinned	contig_1001354	2300	5	55.7	0	3.56739	0.326957	1.29812	contig_1001354_3													hypothetical protein
unbinned	contig_1001354	2300	5	55.7	0	3.56739	0.326957	1.29812	contig_1001354_4													hypothetical protein
unbinned	contig_1001354	2300	5	55.7	0	3.56739	0.326957	1.29812	contig_1001354_5													hypothetical protein
unbinned	contig_1001475	2296	1	47.52	0	4.75653	0	1.58551	contig_1001475_1													hypothetical protein
unbinned	contig_1001506	2619	1	43.91	0	0.45819	6.78465	2.41428	contig_1001506_1													hypothetical protein
unbinned	contig_100151	3696	6	53.87	0.040855	1.35877	5.70238	2.36733	contig_100151_1													hypothetical protein
unbinned	contig_100151	3696	6	53.87	0.040855	1.35877	5.70238	2.36733	contig_100151_2	186	d__Bacteria	p__Cyanobacteria	c__Oxyphotobacteria	o__Nostocales	f__Nostocaceae	g__Scytonema	s__Scytonema tolypothrichoides	6.7e-07	45.8	59	95.16	hypothetical protein
unbinned	contig_100151	3696	6	53.87	0.040855	1.35877	5.70238	2.36733	contig_100151_3													hypothetical protein
unbinned	contig_100151	3696	6	53.87	0.040855	1.35877	5.70238	2.36733	contig_100151_4	198	d__Bacteria	p__Chloroflexi	c__Anaerolineae	o__Anaerolineales	f__Anaerolineaceae	g__Thermanaerothrix	s__Thermanaerothrix daxensis	1.3e-08	60.3	58	86.36	hypothetical protein
unbinned	contig_100151	3696	6	53.87	0.040855	1.35877	5.70238	2.36733	contig_100151_5	402	d__Bacteria	p__Firmicutes	c__Bacilli	o__Paenibacillales	f__Paenibacillaceae	g__Paenibacillus_C	s__Paenibacillus_C pasadenensis	1.6e-10	49.4	79	58.21	hypothetical protein
unbinned	contig_100151	3696	6	53.87	0.040855	1.35877	5.70238	2.36733	contig_100151_6	552	d__Bacteria	p__Desulfovibrionaeota	c__Desulfovibrionia	o__Desulfobacterales	f__Desulfosarcinaceae	g__Desulfatitalea	s__	1.1e-62	59.9	207	99.46	Energy-dependent translational throttle protein EttA
unbinned	contig_100153	3067	4	56.38	5.40724	0.0984676	0.454516	1.98674	contig_100153_1	600	d__Bacteria	p__Desulfovibrionaeota	c__Desulfovibrionia	o__Desulfovibrionales	f__Desulfovibrionaceae	g__Desulfocurvus	s__Desulfocurvus vexinensis	7.5e-76	64.1	198	99	Spermidine/putrescine transport system permease protein PotB
unbinned	contig_100153	3067	4	56.38	5.40724	0.0984676	0.454516	1.98674	contig_100153_2	858	d__Bacteria	p__Spirochaetes	c__Spirochaetia	o__Sphaerochaetales	f__Sphaerochaetaceae	g__Sphaerochaeta_B	s__Sphaerochaeta_B pleomorpha	5.8e-98	62.1	282	98.6	Inner membrane ABC transporter permease protein YdcV
unbinned	contig_100153	3067	4	56.38	5.40724	0.0984676	0.454516	1.98674	contig_100153_3	897	d__Bacteria	p__Proteobacteria	c__Alphaproteobacteria	o__Rhodobacterales	f__Rhodobacteraceae	g__Shimia	s__Shimia marina	1.1e-67	45.8	288	96.32	putative FAD-binding dehydrogenase
unbinned	contig_100153	3067	4	56.38	5.40724	0.0984676	0.454516	1.98674	contig_100153_4	351	d__Bacteria	p__Proteobacteria	c__Alphaproteobacteria	o__Rhodobacterales	f__Rhodobacteraceae	g__Thalassobacter	s__	4.8e-30	63.1	111	94.02	FAD dependent oxidoreductase
unbinned	contig_1001530	2398	3	46.16	0	3.74604	0	1.24868	contig_1001530_1													hypothetical protein
unbinned	contig_1001530	2398	3	46.16	0	3.74604	0	1.24868	contig_1001530_2	978	d__Bacteria	p__Actinobacteria	c__Actinobacteria	o__Streptomycetales	f__Streptomycetaceae	g__Streptomyces	s__Streptomyces lavenduligriseus	2e-17	35.2	182	52.76	Cysteine-rich secretory protein family protein
unbinned	contig_1001530	2398	3	46.16	0	3.74604	0	1.24868	contig_1001530_3	882	d__Bacteria	p__Actinobacteria	c__Rubrobacteria	o__Rubrobacterales	f__Rubrobacteraceae	g__Rubrobacter_A	s__Rubrobacter_A xylanophilus	4.8e-71	52.3	281	95.58	DNA polymerase I, thermostable
unbinned	contig_1001541	2261	2	33.75	0	5.36886	1.00575	2.12487	contig_1001541_1	990	d__Bacteria	p__Firmicutes	c__Clostridia	o__Thermoanaerobacterales	f__Thermoanaerobacteraceae	g__Thermoanaerobacter	s__Thermoanaerobacter ethanolicus	5.2e-82	51.8	311	94.24	UDP-N-acetylglucosamine 4-epimerase
unbinned	contig_1001541	2261	2	33.75	0	5.36886	1.00575	2.12487	contig_1001541_2	1017	d__Bacteria	p__Desulfovibrionaeota	c__Desulfovibrionia	o__Desulfarculales	f__Desulfarculaceae	g__Desulfocarbo	s__Desulfocarbo indianensis	4.2e-111	55.4	327	96.46	N-acetyl-alpha-D-glucosaminyl-diphospho-ditrans,octacis-undecaprenol 4-epimerase
unbinned	contig_1001555	2241	2	47.16	0	3.91745	0	1.30582	contig_1001555_1	468	d__Bacteria	p__Bacteroidetes	c__Rhodothermia	o__Rhodothermales	f__Rhodothermaceae	g__RA	s__	1e-19	38.6	158	98.08	hypothetical protein
unbinned	contig_1001555	2241	2	47.16	0	3.91745	0	1.30582	contig_1001555_2	1452	d__Bacteria	p__Bacteroidetes	c__Ignavibacteria	o__Kryptoniales	f__Kryptoniaceae	g__GCA_1485605	s__	7.4e-77	39.5	481	89.88	hypothetical protein
unbinned	contig_1001568	2418	5	53.72	0	3.85939	0	1.28646	contig_1001568_1	294	d__Bacteria	p__Bacteroidetes	c__Bacteroidia	o__Cytophagales	f__Cyclobacteriaceae	g__Nafulsella	s__Nafulsella turpanensis	2.5e-08	31.2	96	97.96	hypothetical protein
unbinned	contig_1001568	2418	5	53.72	0	3.85939	0	1.28646	contig_1001568_2	672	d__Bacteria	p__Desulfuromonadaeota	c__Desulfuromonadia	o__Geobacterales	f__Geobacteraceae_A	g__Geobacter_A	s__	1.3e-57	50	206	91.96	hypothetical protein
unbinned	contig_1001568	2418	5	53.72	0	3.85939	0	1.28646	contig_1001568_3													hypothetical protein
unbinned	contig_1001568	2418	5	53.72	0	3.85939	0	1.28646	contig_1001568_4	555	d__Bacteria	p__Desulfovibrionaeota	c__Desulfovibrionia	o__Desulfobacterales	f__Desulfobacteraceae	g__Desulforegula	s__Desulforegula conservatrix	1.3e-13	34.3	201	100	hypothetical protein
unbinned	contig_1001568	2418	5	53.72	0	3.85939	0	1.28646	contig_1001568_5	357	d__Bacteria	p__Proteobacteria	c__Alphaproteobacteria	o__Rhizobiales	f__Ahrensiaceae	g__Ahrensia	s__Ahrensia marina	1.3e-06	35.7	98	79.83	anaerobic benzoate catabolism transcriptional regulator
unbinned	contig_1001577	2029	3	61.66	0	2.84574	8.86989	3.90521	contig_1001577_1	555	d__Bacteria	p__Actinobacteria	c__Actinobacteria	o__Corynebacteriales	f__Corynebacteriaceae	g__Rhodococcus	s__Rhodococcus equi	5.3e-68	64.5	186	100	hypothetical protein
unbinned	contig_1001577	2029	3	61.66	0	2.84574	8.86989	3.90521	contig_1001577_2													hypothetical protein
unbinned	contig_1001577	2029	3	61.66	0	2.84574	8.86989	3.90521	contig_1001577_3	453	d__Bacteria	p__Caldiserica	c__Caldisericia	o__Caldisericales	f__Caldisericaceae	g__Caldisericum	s__Caldisericum exile	2e-28	47.7	128	84.11	Regulatory protein MsrR
unbinned	contig_1001652	2202	2	41.86	0	3.55949	0	1.1865	contig_1001652_1													hypothetical protein
unbinned	contig_1001652	2202	2	41.86	0	3.55949	0	1.1865	contig_1001652_2	969	d__Bacteria	p__Actinobacteria	c__Actinobacteria	o__Streptomycetales	f__Streptomycetaceae	g__Streptomyces	s__	2.9e-45	36.9	312	89.47	hypothetical protein
unbinned	contig_1001660	2618	2	56.78	0	4.08098	0	1.36033	contig_1001660_1													hypothetical protein
unbinned	contig_1001660	2618	2	56.78	0	4.08098	0	1.36033	contig_1001660_2													hypothetical protein
unbinned	contig_1001667	2688	1	54.13	0	5.17783	0	1.72594	contig_1001667_1	1881	d__Bacteria	p__Bacteroidetes	c__Ignavibacteria	o__Kryptoniales	f__Kryptoniaceae	g__GCA_1485625	s__	2.5e-69	30.7	609	96.65	tol-pal system protein YbgF
unbinned	contig_1001696	2481	2	40.19	0	3.6973	0	1.23243	contig_1001696_1													hypothetical protein
unbinned	contig_1001696	2481	2	40.19	0	3.6973	0	1.23243	contig_1001696_2													hypothetical protein
unbinned	contig_100173	2039	3	60.67	5.83619	0	0	1.9454	contig_100173_1													hypothetical protein
unbinned	contig_100173	2039	3	60.67	5.83619	0	0	1.9454	contig_100173_2													hypothetical protein
unbinned	contig_100173	2039	3	60.67	5.83619	0	0	1.9454	contig_100173_3													hypothetical protein
unbinned	contig_1001821	2065	1	57.63	0	4.23196	5.39661	3.20952	contig_1001821_1													hypothetical protein
unbinned	contig_1001903	2280	2	48.86	0	4.06491	0	1.35497	contig_1001903_1	501	d__Bacteria	p__Chloroflexi	c__Dehalococcoidia	o__Dehalococcoidales	f__Dehalococcoidaceae	g__Dehalococcoides	s__Dehalococcides mccartyi	7.1e-11	37	135	79.64	MarR family protein
unbinned	contig_1001903	2280	2	48.86	0	4.06491	0	1.35497	contig_1001903_2	345	d__Bacteria	p__Proteobacteria	c__Alphaproteobacteria	o__Rhizobiales	f__Bradyrhizobiaceae	g__Bradyrhizobium	s__	2.6e-33	61.4	114	98.26	Amidohydrolase
unbinned	contig_100192	3124	6	51.19	0.385403	2.00352	1.66037	1.34977	contig_100192_1	330	d__Bacteria	p__Proteobacteria	c__Gammaproteobacteria	o__Betaproteobacteriales	f__Ferrovaceae	g__Ferrovum_A	s__Ferrovum_A myxofaciens	1.6e-11	41.4	111	100	hypothetical protein
unbinned	contig_100192	3124	6	51.19	0.385403	2.00352	1.66037	1.34977	contig_100192_2													hypothetical protein
unbinned	contig_100192	3124	6	51.19	0.385403	2.00352	1.66037	1.34977	contig_100192_3													hypothetical protein
unbinned	contig_100192	3124	6	51.19	0.385403	2.00352	1.66037	1.34977	contig_100192_4	1494	d__Bacteria	p__Desulfovibrionaeota	c__Desulfovibrionia	o__Desulfovibrionales	f__Desulfonatronospiraceae	g__Desulfonatronospira	s__Desulfonatronospira thiodismutans	9.9e-85	38.9	486	96.39	Integrase core domain protein
unbinned	contig_100192	3124	6	51.19	0.385403	2.00352	1.66037	1.34977	contig_100192_5	396	d__Bacteria	p__Desulfovibrionaeota	c__Desulfovibrionia	o__Desulfatiglanales	f__NaphS2	g__GCF_179315	s__	3.5e-21	47.8	113	84.85	hypothetical protein
unbinned	contig_100192	3124	6	51.19	0.385403	2.00352	1.66037	1.34977	contig_100192_6	507	d__Bacteria	p__Proteobacteria	c__Gammaproteobacteria	o__Methylococcales	f__Methylococcaceae	g__Methylomonas	s__Methylomonas denitrificans	6.7e-09	36.6	93	55.03	hypothetical protein
unbinned	contig_1001920	2529	3	52.27	0	3.77541	0	1.25847	contig_1001920_1													hypothetical protein
unbinned	contig_1001920	2529	3	52.27	0	3.77541	0	1.25847	contig_1001920_2													hypothetical protein
unbinned	contig_1001920	2529	3	52.27	0	3.77541	0	1.25847	contig_1001920_3													hypothetical protein
unbinned	contig_100193	3533	3	55.87	0	0	4.41098	1.47033	contig_100193_1	444	d__Bacteria	p__Acidobacteria	c__Acidobacteriia	o__Acidobacteriales	f__Acidobacteriaceae	g__KBS-83	s__	1.1e-60	77.1	144	97.3	Glucose-6-phosphate isomerase
unbinned	contig_100193	3533	3	55.87	0	0	4.41098	1.47033	contig_100193_2	1665	d__Bacteria	p__Proteobacteria	c__Gammaproteobacteria	o__Betaproteobacteriales	f__Gallionellaceae	g__Gallionella	s__	3e-247	75.3	551	99.28	Phosphoglucomutase
unbinned	contig_100193	3533	3	55.87	0	0	4.41098	1.47033	contig_100193_3	621	d__Bacteria	p__Desulfuromonadaeota	c__Desulfuromonadia	o__Desulfuromonadales	f__Pelobacteraceae_A	g__Desulfuromonas	s__	1.1e-56	58.1	198	95.17	putative thiol peroxidase
unbinned	contig_1002	2311	2	64.99	7.86889	0	0.521419	2.79677	contig_1002_1	1536	d__Bacteria	p__Proteobacteria	c__Alphaproteobacteria	o__Sphingomonadales	f__Sphingomonadaceae	g__Sphingomonas	s__Sphingomonas echinoides	1.6e-151	55.3	499	93.36	Modification methylase BamHI
unbinned	contig_1002	2311	2	64.99	7.86889	0	0.521419	2.79677	contig_1002_2	459	d__Bacteria	p__Proteobacteria	c__Gammaproteobacteria	o__Betaproteobacteriales	f__Burkholderiaceae	g__Methylibium	s__	7.5e-76	92.9	154	100	Dihydrolipoyl dehydrogenase
unbinned	contig_1002006	2025	3	53.23	0	3.80296	0.56642	1.45646	contig_1002006_1	441	d__Bacteria	p__Acidobacteria	c__Acidobacteriia	o__Solibacterales	f__Solibacteraceae	g__KBS-96	s__	1.9e-12	31.9	138	91.16	Transcriptional regulator PerR
unbinned	contig_1002006	2025	3	53.23	0	3.80296	0.56642	1.45646	contig_1002006_2	582	d__Bacteria	p__Chloroflexi	c__Anaerolineae	o__Anaerolineales	f__Anaerolineaceae	g__Ornatilinea	s__Ornatilinea apprima	1.1e-55	53.6	194	100	hypothetical protein
unbinned	contig_1002006	2025	3	53.23	0	3.80296	0.56642	1.45646	contig_1002006_3	501	d__Bacteria	p__Chloroflexi	c__Anaerolineae	o__Anaerolineales	f__Anaerolineaceae	g__Thermanaerothrix	s__Thermanaerothrix daxensis	5e-33	50.9	161	95.21	Methionyl-tRNA formyltransferase
unbinned	contig_1002015	2015	3	60.74	0	0.149876	3.85261	1.33416	contig_1002015_1	411	d__Bacteria	p__Bacteroidetes	c__Bacteroidia	o__Flavobacteriales	f__Flavobacteriaceae	g__Salinimicrobium	s__Salinimicrobium xinjiangense	0.00018	30.1	93	67.88	Bacterial SH3 domain protein
unbinned	contig_1002015	2015	3	60.74	0	0.149876	3.85261	1.33416	contig_1002015_2	582	d__Bacteria	p__Bacteroidetes	c__Ignavibacteria	o__Kryptoniales	f__Kryptoniaceae	g__GCA_1485625	s__	5.3e-26	38.6	176	86.08	Dipeptidyl-peptidase 6
unbinned	contig_1002015	2015	3	60.74	0	0.149876	3.85261	1.33416	contig_1002015_3													hypothetical protein
unbinned	contig_100213	2129	2	55.95	4.03946	0	0.211367	1.41694	contig_100213_1	468	d__Bacteria	p__Firmicutes	c__Bacilli	o__Bacillales	f__Bacillaceae	g__Bacillus A	s__Bacillus A panaciterrae	8.3e-38	51.9	156	100	Energy-coupling factor transporter ATP-binding protein EcfA3
unbinned	contig_100213	2129	2	55.95	4.03946	0	0.211367	1.41694	contig_100213_2	1224	d__Bacteria	p__Desulfuromonadaeota	c__Desulfuromonadia	o__Geobacterales	f__OR-1aceae	g__OR-1	s__	1.5e-110	48.3	424	98.28	Phenylacetate-coenzyme A ligase
unbinned	contig_1002200	2083	3	45.07	0	6.24148	0	2.08049	contig_1002200_1	771	d__Bacteria	p__Desulfovibrionaeota	c__Desulfovibrionia	o__Desulfovibrionales	f__Desulfovibrionaceae	g__Desulfovibrio_M	s__Desulfovibrio_M putealis	2.2e-35	36.3	270	94.16	Murein hydrolase activator NlpD
unbinned	contig_1002200	2083	3	45.07	0	6.24148	0	2.08049	contig_1002200_2													hypothetical protein
unbinned	contig_1002200	2083	3	45.07	0	6.24148	0	2.08049	contig_1002200_3	927	d__Bacteria	p__Desulfovibrionaeota	c__Desulfovibrionia	o__Desulfobacterales	f__Desulfosarcinaceae	g__Desulfosarcina	s__	2.3e-84	54.5	310	99.35	Flagellar P-ring protein
unbinned	contig_1002202	2011	2	61.96	0	1.75783	3.56489	1.77424	contig_1002202_1	750	d__Bacteria	p__Chloroflexi	c__Caldilineae	o__Caldilineales	f__Caldilineaceae	g__Caldilinea	s__Caldilinea aerophila	9.1e-63	47.8	249	99.6	hypothetical protein
unbinned	contig_1002202	2011	2	61.96	0	1.75783	3.56489	1.77424	contig_1002202_2													hypothetical protein
unbinned	contig_100227	2484	2	59.7	4.4694	0	0.995974	1.82179	contig_100227_1													hypothetical protein
unbinned	contig_100227	2484	2	59.7	4.4694	0	0.995974	1.82179	contig_100227_2	1779	d__Bacteria	p__Cyanobacteria	c__Oxyphotobacteria	o__Nostocales	f__Nostocaceae	g__GCF_582685	s__	2.5e-199	58.3	592	99.83	hypothetical protein
unbinned	contig_1002273	2262	2	43.65	0	3.06941	0	1.02314	contig_1002273_1	1158	d__Bacteria	p__Chloroflexi	c__Chloroflexia	o__Herpetosiphonales	f__Herpetosiphonaceae	g__Herpetosiphon	s__Herpetosiphon geysericola	1.2e-34	40.7	253	62.69	Thermophilic serine proteinase
unbinned	contig_1002273	2262	2	43.65	0	3.06941	0	1.02314	contig_1002273_2	261	d__Bacteria	p__Firmicutes	c__Bacilli	o__Bacillales	f__Bacillaceae	g__Bacillus_C	s__	2.5e-15	55.2	67	77.01	Thermitase
unbinned	contig_100228	2158	1	65.63	5.71826	0	2.99259	2.90361	contig_100228_1	1560	d__Bacteria	p__Proteobacteria	c__Gammaproteobacteria	o__Betaproteobacteriales	f__Neisseriaceae	g__Chitinibacter	s__Chitinibacter tainanensis	5.6e-107	43.8	484	93.08	Neutral endopeptidase
unbinned	contig_100235	4068	3	40.19	0.037119	0.204277	13.9231	4.72148	contig_100235_1	792	d__Bacteria	p__Cyanobacteria	c__Oxyphotobacteria	o__Chroococcales	f__Microcystaceae	g__Microcystis	s__Microcystis aeruginosa	2.7e-49	59.5	168	63.64	WD domain, G-beta repeat
unbinned	contig_100235	4068	3	40.19	0.037119	0.204277	13.9231	4.72148	contig_100235_2	2676	d__Bacteria	p__Cyanobacteria	c__Oxyphotobacteria	o__Nostocales	f__Nostocaceae	g__Nostoc_A	s__Nostoc_A punctiforme	4.6e-117	49	467	51.91	translocation protein TolB
unbinned	contig_100235	4068	3	40.19	0.037119	0.204277	13.9231	4.72148	contig_100235_3													hypothetical protein
unbinned	contig_1002433	2334	2	32.9	0	7.1144	0.0955441	2.40331	contig_1002433_1	963	d__Bacteria	p__Firmicutes	c__Clostridia	o__Caldicellulosiruptorales	f__Caldicellulosiruptoraceae	g__Caldicellulosiruptor	s__Caldicellulosiruptor saccharolyticus	6.6e-98	54.2	323	99.69	Inosose dehydratase
unbinned	contig_1002433	2334	2	32.9	0	7.1144	0.0955441	2.40331	contig_1002433_2	669	d__Bacteria	p__Firmicutes	c__Clostridia	o__Caldicellulosiruptorales	f__Caldicellulosiruptoraceae	g__Caldicellulosiruptor	s__Caldicellulosiruptor saccharolyticus	8.4e-60	51.6	223	99.55	D-psicose 3-epimerase
unbinned	contig_100254	2128	3	58.99	5.21711	0	0	1.73904	contig_100254_1													hypothetical protein
unbinned	contig_100254	2128	3	58.99	5.21711	0	0	1.73904	contig_100254_2													hypothetical protein
unbinned	contig_100254	2128	3	58.99	5.21711	0	0	1.73904	contig_100254_3	660	d__Bacteria	p__Nitrospirae	c__Nitrospira	o__Nitrospirales	f__Nitrospiraceae	g__Nitrospira	s__Nitrospira moscoviensis	5.2e-54	56.2	194	87.27	Cytochrome c6
unbinned	contig_100255	2891	2	44.21	3.88897	0	0	1.29632	contig_100255_1	612	d__Bacteria	p__Desulfuromonadaeota	c__Desulfuromonadia	o__Geobacterales	f__Geobacteraceae_A	g__Geobacter_C	s__Geobacter_C uraniireducens	1.1e-61	65.4	182	88.24	hypothetical protein
unbinned	contig_100255	2891	2	44.21	3.88897	0	0	1.29632	contig_100255_2	717	d__Bacteria	p__Desulfuromonadaeota	c__Desulfuromonadia	o__Geobacterales	f__Geobacteraceae	g__Geobacter	s__Geobacter soli	8.2e-53	44.1	238	99.58	hypothetical protein
unbinned	contig_1002555	2033	3	58.73	0	1.97196	7.30989	3.09395	contig_1002555_1	543	d__Bacteria	p__Actinobacteria	c__Actinobacteria	o__Frankiales	f__Frankiaceae	g__Frankia	s__Frankia DSM45899	5.2e-44	52.5	162	89.5	Maltose O-acetyltransferase
unbinned	contig_1002555	2033	3	58.73	0	1.97196	7.30989	3.09395	contig_1002555_2	513	d__Bacteria	p__Firmicutes	c__Clostridia	o__Oscillospirales	f__Ruminococcaceae	g__Ruminococcus_C	s__Ruminococcus_C champanellensis	1.9e-19	40.6	138	79.53	3-hydroxyacyl-[acyl-carrier-protein] dehydratase FabZ
unbinned	contig_1002555	2033	3	58.73	0	1.97196	7.30989	3.09395	contig_1002555_3													hypothetical protein
unbinned	contig_1002567	2811	3	53.26	0	4.36037	0.960868	1.77375	contig_1002567_1	816	d__Bacteria	p__Proteobacteria	c__Gammaproteobacteria	o__Methylococcales	f__Methylococcaceae	g__Methylocaldum	s__Methylocaldum szegediense	1.4e-77	54.8	259	95.22	Acid sugar phosphatase
unbinned	contig_1002567	2811	3	53.26	0	4.36037	0.960868	1.77375	contig_1002567_2	621	d__Bacteria	p__Chloroflexi	c__Anaerolineae	o__Anaerolineales	f__Anaerolineaceae	g__Ornatilinea	s__Ornatilinea apprima	3e-80	76	196	94.69	ATP-dependent Clp protease proteolytic subunit
unbinned	contig_1002567	2811	3	53.26	0	4.36037	0.960868	1.77375	contig_1002567_3													Trigger factor
unbinned	contig_1002582	2050	2	42.63	0	4.46537	0.147317	1.53756	contig_1002582_1	993	d__Bacteria	p__Proteobacteria	c__Gammaproteobacteria	o__Betaproteobacteriales	f__Burkholderiaceae	g__Bordetella_A	s__Bordetella_A hinzii	1.2e-51	39.5	286	86.1	Tripartite tricarboxylate transporter family receptor
unbinned	contig_1002582	2050	2	42.63	0	4.46537	0.147317	1.53756	contig_1002582_2	534	d__Bacteria	p__Firmicutes	c__Bacilli	o__Bacillales	f__Neobacillaceae	g__Bacillus_D	s__Bacillus_D simplex	4.4e-35	47.5	177	97.75	Cocaine esterase
unbinned	contig_1002629	2204	1	66.65	0	0.204628	4.1892	1.46461	contig_1002629_1	1356	d__Bacteria	p__Chloroflexi	c__Anaerolineae	o__Anaerolineales	f__Anaerolineaceae	g__Levilinea	s__Levilinea saccharolytica	5.1e-88	46	404	89.16	Multifunctional CCA protein
unbinned	contig_1002638	2298	3	36.99	0	4.31027	0	1.43676	contig_1002638_1													hypothetical protein
unbinned	contig_1002638	2298	3	36.99	0	4.31027	0	1.43676	contig_1002638_2													hypothetical protein
unbinned	contig_1002638	2298	3	36.99	0	4.31027	0	1.43676	contig_1002638_3													hypothetical protein
unbinned	contig_1002654	2397	2	55.12	0	2.86483	0.875678	1.24684	contig_1002654_1	945	d__Bacteria	p__Chloroflexi	c__Anaerolineae	o__Anaerolineales	f__Anaerolineaceae	g__Thermanaerothrix	s__Thermanaerothrix daxensis	7.4e-86	51.1	315	98.1	Manganese ABC transporter substrate-binding lipoprotein
unbinned	contig_1002654	2397	2	55.12	0	2.86483	0.875678	1.24684	contig_1002654_2													hypothetical protein
unbinned	contig_10027	2039	2	68.32	4.07111	0	1.10741	1.72617	contig_10027_1	852	d__Bacteria	p__Proteobacteria	c__Gammaproteobacteria	o__Betaproteobacteriales	f__Burkholderiaceae	g__Ramlibacter	s__Ramlibacter tataouinensis	8.1e-84	56.8	280	97.89	N-formylglutamate amidohydrolase
unbinned	contig_10027	2039	2	68.32	4.07111	0	1.10741	1.72617	contig_10027_2													hypothetical protein
unbinned	contig_100274	2064	2	43.12	0.218992	0	2.7219	0.980297	contig_100274_1	1065	d__Bacteria	p__Bacteroidetes	c__Bacteroidia	o__Bacteroidiales	f__Prolixibacteraceae	g__Draconibacterium	s__Draconibacterium orientale	2e-127	60.7	356	99.72	FtsX-like permease family protein
unbinned	contig_100274	2064	2	43.12	0.218992	0	2.7219	0.980297	contig_100274_2													hypothetical protein
unbinned	contig_100277	2105	4	68.46	2.16817	1.21093	0.071734	1.15028	contig_100277_1													hypothetical protein
unbinned	contig_100277	2105	4	68.46	2.16817	1.21093	0.071734	1.15028	contig_100277_2													hypothetical protein
unbinned	contig_100277	2105	4	68.46	2.16817	1.21093	0.071734	1.15028	contig_100277_3	321	d__Bacteria	p__Bacteroidetes	c__Bacteroidia	o__Cytophagales	f__Flexibacteraceae	g__GCF_1281695	s__	0.00054	31.3	99	89.72	NADH:ubiquinone oxidoreductase subunit J
unbinned	contig_100277	2105	4	68.46	2.16817	1.21093	0.071734	1.15028	contig_100277_4	318	d__Bacteria	p__Firmicutes	c__Desulfitobacteriia	o__Desulfitobacteriales	f__Desulfitobacteriaceae	g__Desulfitobacterium	s__Desulfitobacterium dehalogenans	2.8e-13	49.5	99	93.4	NADH-quinone oxidoreductase subunit 11
unbinned	contig_1002777	3192	3	35.81	0	5.09179	0	1.69726	contig_1002777_1													hypothetical protein
unbinned	contig_1002777	3192	3	35.81	0	5.09179	0	1.69726	contig_1002777_2	948	d__Bacteria	p__Proteobacteria	c__Gammaproteobacteria	o__Enterobacteriales	f__Aeromonadaceae	g__Tolumonas	s__Tolumonas auensis	3e-34	32.8	287	89.56	hypothetical protein
unbinned	contig_1002777	3192	3	35.81	0	5.09179	0	1.69726	contig_1002777_3	378	d__Bacteria	p__Bacteroidetes	c__Bacteroidia	o__Flavobacteriales	f__Flavobacteriaceae	g__Dokdonia	s__	4.2e-08	37	92	73.02	hypothetical protein
unbinned	contig_100288	2055	2	61.7	3.4146	1.08662	0	1.50041	contig_100288_1	405	d__Bacteria	p__Chloroflexi	c__Anaerolineae	o__Anaerolineales	f__Anaerolineaceae	g__Leptolinea	s__Leptolinea tardivitalis	1.4e-22	49.1	110	81.48	VanZ like family protein
unbinned	contig_100288	2055	2	61.7	3.4146	1.08662	0	1.50041	contig_100288_2	789	d__Bacteria	p__Firmicutes	c__Syntrophomonadia	o__Thermacetogeniales	f__Thermacetogeniaceae	g__Thermacetogenium	s__Thermacetogenium phaeum	1.5e-68	51	259	98.1	5-methyltetrahydrofolate:corrinoid/iron-sulfur protein co-methyltransferase
unbinned	contig_1002991	2094	1	45.32	0	0	4.35196	1.45065	contig_1002991_1													hypothetical protein
unbinned	contig_10031	2188	2	44.6	0.0690128	2.57176	2.46161	1.70079	contig_10031_1	786	d__Bacteria	p__Bacteroidetes	c__Ignavibacteria	o__Ignavibacteriales	f__Ignavibacteriaceae	g__Melioribacter	s__Melioribacter roseus	7e-74	53.1	294	99.24	SPFH domain / Band 7 family protein
unbinned	contig_10031	2188	2	44.6	0.0690128	2.57176	2.46161	1.70079	contig_10031_2	555	d__Bacteria	p__Proteobacteria	c__Gammaproteobacteria	o__Enterobacteriales	f__Alteromonadaceae	g__Idiomarina	s__Idiomarina woesei	1.2e-08	30.5	174	85.41	Beta-lactamase hydrolase-like protein
unbinned	contig_100312	2696	2	62.74	6.49184	0.10905	3.62426	3.40838	contig_100312_1	1539	d__Bacteria	p__Firmicutes	c__Clostridia	o__Clostridiales	f__Clostridiaceae	g__Clostridium	s__Clostridium neonatale	5.8e-56	38.6	306	54	Fosmidomycin resistance protein
unbinned	contig_100312	2696	2	62.74	6.49184	0.10905	3.62426	3.40838	contig_100312_2	864	d__Bacteria	p__Proteobacteria	c__Gammaproteobacteria	o__Betaproteobacteriales	f__Rhodocyclaceae	g__Azoarcus	s__	2.4e-75	50.9	285	98.96	putative cystine transporter YijE
unbinned	contig_1003174	2492	3	40.77	0	3.87961	0	1.2932	contig_1003174_1	1050	d__Bacteria	p__Desulfovibrionaeota	c__Desulfovibrionia	o__Desulfobacterales	f__Desulfobacteraceae	g__Desulfotignum	s__Desulfotignum balticum	4.6e-44	34.9	298	85.14	Tripartite tricarboxylate transporter family receptor
unbinned	contig_1003174	2492	3	40.77	0	3.87961	0	1.2932	contig_1003174_2													hypothetical protein
unbinned	contig_1003174	2492	3	40.77	0	3.87961	0	1.2932	contig_1003174_3	984	d__Bacteria	p__Proteobacteria	c__Alphaproteobacteria	o__Rhizobiales	f__Rhizobiaceae	g__Shinella	s__	3.6e-43	33.8	302	91.16	putative MFS-type transporter YhjX
unbinned	contig_1003196	2355	3	43.52	0	2.50743	0.311253	0.939561	contig_1003196_1													hypothetical protein
unbinned	contig_1003196	2355	3	43.52	0	2.50743	0.311253	0.939561	contig_1003196_2													hypothetical protein
unbinned	contig_1003196	2355	3	43.52	0	2.50743	0.311253	0.939561	contig_1003196_3													hypothetical protein
unbinned	contig_1003229	2135	2	70.28	0	2.79063	0.352693	1.04778	contig_1003229_1													hypothetical protein
unbinned	contig_1003229	2135	2	70.28	0	2.79063	0.352693	1.04778	contig_1003229_2													hypothetical protein
unbinned	contig_100327	3489	4	50.42	3.6188	0.129263	0.862998	1.53702	contig_100327_1													hypothetical protein
unbinned	contig_100327	3489	4	50.42	3.6188	0.129263	0.862998	1.53702	contig_100327_2	330	d__Bacteria	p__Actinobacteria	c__Actinobacteria	o__Streptomycetales	f__Streptomycetaceae	g__Streptomyces	s__	1.3e-08	48.1	79	66.36	hypothetical protein
unbinned	contig_100327	3489	4	50.42	3.6188	0.129263	0.862998	1.53702	contig_100327_3	939	d__Bacteria	p__Proteobacteria	c__Gammaproteobacteria	o__Methylococcales	f__Methylococcaceae	g__Methylosarcina_A	s__Methylosarcina_A lacus	9.8e-131	73	304	97.12	Putative MetA-pathway of phenol degradation
unbinned	contig_100327	3489	4	50.42	3.6188	0.129263	0.862998	1.53702	contig_100327_4	591	d__Bacteria	p__Proteobacteria	c__Gammaproteobacteria	o__Methylococcales	f__Methylococcaceae	g__Methylobacter_A	s__Methylobacter_A marinus	3.7e-67	60.1	198	100	hypothetical protein
unbinned	contig_1003372	2322	1	42.29	0	1.12963	3.0323	1.38731	contig_1003372_1	1212	d__Bacteria	p__Cyanobacteria	c__Oxyphotobacteria	o__Chroococcales	f__Cyanobacteriaceae	g__Geminocystis	s__	1.1e-65	46.7	270	66.34	Transposon Tn7 transposition protein TnsA
unbinned	contig_1003526	2427	4	49.57	0	3.83478	0	1.27826	contig_1003526_1	471	d__Bacteria	p__Proteobacteria	c__Gammaproteobacteria	o__Enterobacteriales	f__Alteromonadaceae	g__Alteromonas	s__Alteromonas macleodii	4.4e-07	33.3	114	72.61	hypothetical protein
unbinned	contig_1003526	2427	4	49.57	0	3.83478	0	1.27826	contig_1003526_2													hypothetical protein
unbinned	contig_1003526	2427	4	49.57	0	3.83478	0	1.27826	contig_1003526_3													hypothetical protein
unbinned	contig_1003526	2427	4	49.57	0	3.83478	0	1.27826	contig_1003526_4													hypothetical protein
unbinned	contig_1003548	2142	2	59.1	0	3.13305	0.960317	1.36446	contig_1003548_1	1044	d__Bacteria	p__Acidobacteria	c__Acidobacteriia	o__Solibacterales	f__Solibacteraceae	g__Solibacter	s__Solibacter usitatus	4e-40	40.4	302	86.49	D-aminopeptidase
unbinned	contig_1003548	2142	2	59.1	0	3.13305	0.960317	1.36446	contig_1003548_2	636	d__Bacteria	p__Acidobacteria	c__Acidobacteriia	o__Solibacterales	f__Solibacteraceae	g__KBS-96	s__	4.6e-15	36.9	168	78.3	hypothetical protein
unbinned	contig_1003575	4006	4	59.66	0	1.05042	4.02596	1.69213	contig_1003575_1													hypothetical protein
unbinned	contig_1003575	4006	4	59.66	0	1.05042	4.02596	1.69213	contig_1003575_2													hypothetical protein
unbinned	contig_1003575	4006	4	59.66	0	1.05042	4.02596	1.69213	contig_1003575_3													hypothetical protein
unbinned	contig_1003575	4006	4	59.66	0	1.05042	4.02596	1.69213	contig_1003575_4													hypothetical protein
unbinned	contig_1003636	2811	4	38.91	0	4.36748	0	1.45583	contig_1003636_1	918	d__Bacteria	p__Actinobacteria	c__Rubrobacteria	o__Rubrobacterales	f__Rubrobacteraceae	g__Rubrobacter_B	s__Rubrobacter_B radiotolerans	5.6e-14	30.3	234	74.84	Universal stress protein
unbinned	contig_1003636	2811	4	38.91	0	4.36748	0	1.45583	contig_1003636_2	909	d__Archaea	p__Crenarchaeota	c__Thermoprotei	o__Sulfolobales	f__Sulfolobaceae	g__Sulfolobus2	s__	2.7e-16	35.8	159	52.48	Stress response protein NhaX
unbinned	contig_1003636	2811	4	38.91	0	4.36748	0	1.45583	contig_1003636_3													hypothetical protein
unbinned	contig_1003636	2811	4	38.91	0	4.36748	0	1.45583	contig_1003636_4	162	d__Bacteria	p__Chloroflexi	c__Anaerolineae	o__Anaerolineales	f__Anaerolineaceae	g__Levilinea	s__Levilinea saccharolytica	7.6e-07	55.8	43	79.63	hypothetical protein
unbinned	contig_10037	2165	3	64.78	16.1446	0.208776	2.72933	6.36089	contig_10037_1	534	d__Bacteria	p__Desulfovibrionaeota	c__Desulfovibrionia	o__Desulfovibrionales	f__Desulfovibrionaceae	g__Desulfovibrio_E	s__	2e-43	65.6	128	71.91	Formate hydrogenlyase subunit 4
unbinned	contig_10037	2165	3	64.78	16.1446	0.208776	2.72933	6.36089	contig_10037_2	540	d__Bacteria	p__Desulfovibrionaeota	c__Desulfovibrionia	o__Desulfovibrionales	f__Desulfovibrionaceae	g__Desulfovibrio_K	s__Desulfovibrio_K gigas	7.3e-30	39.8	191	100	hypothetical protein
unbinned	contig_10037	2165	3	64.78	16.1446	0.208776	2.72933	6.36089	contig_10037_3	477	d__Bacteria	p__Desulfovibrionaeota	c__Desulfovibrionia	o__Desulfovibrionales	f__Desulfovibrionaceae	g__Desulfovibrio_H	s__Desulfovibrio_H hydrothermalis	6.5e-30	65.1	106	66.67	Na(+)/H(+) antiporter subunit A
unbinned	contig_1003794	2427	2	54.32	0	3.79769	0.559126	1.45227	contig_1003794_1													hypothetical protein
unbinned	contig_1003794	2427	2	54.32	0	3.79769	0.559126	1.45227	contig_1003794_2	1263	d__Bacteria	p__Cyanobacteria	c__Oxyphotobacteria	o__Chroococcales	f__Spirulinaceae	g__ESFC-1	s__	2.4e-47	34.8	400	91.45	hypothetical protein
unbinned	contig_10038	14222	16	49.72	5.2949	0	0	1.76497	contig_10038_1													hypothetical protein
unbinned	contig_10038	14222	16	49.72	5.2949	0	0	1.76497	contig_10038_10													hypothetical protein
unbinned	contig_10038	14222	16	49.72	5.2949	0	0	1.76497	contig_10038_11													hypothetical protein
unbinned	contig_10038	14222	16	49.72	5.2949	0	0	1.76497	contig_10038_12													hypothetical protein
unbinned	contig_10038	14222	16	49.72	5.2949	0	0	1.76497	contig_10038_13													hypothetical protein
unbinned	contig_10038	14222	16	49.72	5.2949	0	0	1.76497	contig_10038_14													hypothetical protein
unbinned	contig_10038	14222	16	49.72	5.2949	0	0	1.76497	contig_10038_15													hypothetical protein
unbinned	contig_10038	14222	16	49.72	5.2949	0	0	1.76497	contig_10038_16													hypothetical protein
unbinned	contig_10038	14222	16	49.72	5.2949	0	0	1.76497	contig_10038_2													hypothetical protein
unbinned	contig_10038	14222	16	49.72	5.2949	0	0	1.76497	contig_10038_3													hypothetical protein
unbinned	contig_10038	14222	16	49.72	5.2949	0	0	1.76497	contig_10038_4													hypothetical protein
unbinned	contig_10038	14222	16	49.72	5.2949	0	0	1.76497	contig_10038_5													hypothetical protein
unbinned	contig_10038	14222	16	49.72	5.2949	0	0	1.76497	contig_10038_6													hypothetical protein
unbinned	contig_10038	14222	16	49.72	5.2949	0	0	1.76497	contig_10038_7													hypothetical protein
unbinned	contig_10038	14222	16	49.72	5.2949	0	0	1.76497	contig_10038_8													hypothetical protein
unbinned	contig_10038	14222	16	49.72	5.2949	0	0	1.76497	contig_10038_9													hypothetical protein
unbinned	contig_1003913	2411	2	39.19	0	3.92202	0	1.30734	contig_1003913_1	576	d__Archaea	p__Euryarchaeota	c__Methanococci	o__Methanococcales	f__Methanococcaceae	g__Methanococcus	s__	7.1e-23	34.6	182	93.75	D-inositol 3-phosphate glycosyltransferase
unbinned	contig_1003913	2411	2	39.19	0	3.92202	0	1.30734	contig_1003913_2	1191	d__Bacteria	p__Proteobacteria	c__Gammaproteobacteria	o__Methylococcales	f__Methylococcaceae	g__Methylobacter	s__Methylobacter tundripaludum	2.7e-40	30.8	390	96.22	Glycosyl transferases group 1
unbinned	contig_100394	2432	2	68.44	0	1.55428	3.95683	1.83703	contig_100394_1													hypothetical protein
unbinned	contig_100394	2432	2	68.44	0	1.55428	3.95683	1.83703	contig_100394_2	990	d__Bacteria	p__Chloroflexi	c__Ardenticatenia	o__Ardenticatenales	f__Ardenticatenaceae	g__Ardenticatena	s__Ardenticatena maritima	8.8e-82	50.3	324	96.97	Beta-glucosidase BoGH3B
unbinned	contig_1003951	2113	1	51.59	0	0.713204	1.88452	0.865909	contig_1003951_1													hypothetical protein
unbinned	contig_100401	3087	3	57.24	5.73016	0	0	1.91005	contig_100401_1	1152	d__Bacteria	p__Proteobacteria	c__Gammaproteobacteria	o__Thiomicrospirales	f__Thiomicrospiraceae	g__Thioalkalimicrobium	s__Thioalkalimicrobium cyclicum	3.8e-44	43	293	72.14	Fibronectin type III domain protein
unbinned	contig_100401	3087	3	57.24	5.73016	0	0	1.91005	contig_100401_2													hypothetical protein
unbinned	contig_100401	3087	3	57.24	5.73016	0	0	1.91005	contig_100401_3	978	d__Bacteria	p__Verrucomicrobia	c__Verrucomicrobiae	o__Verrucomicrobiales	f__Verrucomicrobiaceae	g__Verrucomicrobium_A	s__Verrucomicrobium_A spinosum	1.9e-15	35.1	188	56.75	hypothetical protein
unbinned	contig_1004020	3160	1	47.66	0	5.61582	0	1.87194	contig_1004020_1													hypothetical protein
unbinned	contig_100405	3144	3	49.72	9.7166	0.0951018	0.048028	3.28658	contig_100405_1													hypothetical protein
unbinned	contig_100405	3144	3	49.72	9.7166	0.0951018	0.048028	3.28658	contig_100405_2	861	d__Archaea	p__Euryarchaeota	c__Methanomicrobia_1	o__Methanomicrobiales	f__Methanomicrobiaceae	g__	s__	2.1e-23	36.4	195	64.11	Di-glucose binding within endoplasmic reticulum
unbinned	contig_100405	3144	3	49.72	9.7166	0.0951018	0.048028	3.28658	contig_100405_3	570	d__Archaea	p__Euryarchaeota	c__Methanomicrobia_1	o__Methanomicrobiales	f__Methanomicrobiaceae	g__Methanoregula	s__	3.8e-29	48.7	156	80	hypothetical protein
unbinned	contig_100407	2326	3	68.68	2.90585	0	0.728289	1.21138	contig_100407_1	291	d__Bacteria	p__Proteobacteria	c__Gammaproteobacteria	o__Xanthomonadales	f__Xanthomonadaceae	g__Lysobacter	s__	1e-17	64.2	67	69.07	hypothetical protein
unbinned	contig_100407	2326	3	68.68	2.90585	0	0.728289	1.21138	contig_100407_2													hypothetical protein
unbinned	contig_100407	2326	3	68.68	2.90585	0	0.728289	1.21138	contig_100407_3													hypothetical protein
unbinned	contig_1004238	2414	3	47.76	0	2.04432	1.39022	1.14485	contig_1004238_1													hypothetical protein
unbinned	contig_1004238	2414	3	47.76	0	2.04432	1.39022	1.14485	contig_1004238_2	906	d__Bacteria	p__Bacteroidetes	c__Bacteroidia	o__Flavobacteriales	f__Weeksellaceae	g__Empedobacter	s__Empedobacter brevis	7e-17	32.2	180	59.6	Carbon-nitrogen hydrolase
unbinned	contig_1004238	2414	3	47.76	0	2.04432	1.39022	1.14485	contig_1004238_3													Iron-sulfur flavoprotein
unbinned	contig_100428	3268	3	45.78	2.00887	0.138005	7.70288	3.28325	contig_100428_1													hypothetical protein
unbinned	contig_100428	3268	3	45.78	2.00887	0.138005	7.70288	3.28325	contig_100428_2													GIY-YIG catalytic domain protein
unbinned	contig_100428	3268	3	45.78	2.00887	0.138005	7.70288	3.28325	contig_100428_3													PIF1-like helicase
unbinned	contig_10043	2401	3	69.49	5.78342	0	0.188671	1.9907	contig_10043_1	540	d__Bacteria	p__Proteobacteria	c__Gammaproteobacteria	o__Betaproteobacteriales	f__Burkholderiaceae	g__Aquincola	s__Aquincola tertiaricarbonis	6.6e-55	66.3	175	96.11	CheW-like domain protein
unbinned	contig_10043	2401	3	69.49	5.78342	0	0.188671	1.9907	contig_10043_2	1446	d__Bacteria	p__Proteobacteria	c__Gammaproteobacteria	o__Betaproteobacteriales	f__Burkholderiaceae	g__Methylibium	s__	7e-144	59.5	481	98.13	hypothetical protein
unbinned	contig_10043	2401	3	69.49	5.78342	0	0.188671	1.9907	contig_10043_3													hypothetical protein
unbinned	contig_1004346	2054	2	64.07	0	5.47907	0	1.82636	contig_1004346_1													hypothetical protein
unbinned	contig_1004346	2054	2	64.07	0	5.47907	0	1.82636	contig_1004346_2													hypothetical protein
unbinned	contig_100442	3263	3	49.7	0.542752	15.0242	6.27705	7.28134	contig_100442_1	711	d__Bacteria	p__Chloroflexi	c__Ardenticatenia	o__Ardenticatenales	f__Ardenticatenaceae	g__Ardenticatena	s__Ardenticatena maritima	8e-85	68.8	234	98.73	High-affinity branched-chain amino acid transport ATP-binding protein LivF
unbinned	contig_100442	3263	3	49.7	0.542752	15.0242	6.27705	7.28134	contig_100442_2	786	d__Bacteria	p__Chloroflexi	c__Chloroflexia	o__Herpetosiphonales	f__GCF_526415aceae	g__GCF_526415	s__	4.1e-90	64.2	254	96.95	putative branched-chain amino acid transport ATP-binding protein LivG
unbinned	contig_100442	3263	3	49.7	0.542752	15.0242	6.27705	7.28134	contig_100442_3	858	d__Bacteria	p__Chloroflexi	c__Chloroflexia	o__Thermomicrobiales	f__Thermomicrobiaceae	g__Thermorudis	s__Thermorudis peleae	3.2e-104	67.2	274	95.8	High-affinity branched-chain amino acid transport system permease protein LivH
unbinned	contig_1004441	2165	2	49.19	0	1.0291	2.24711	1.09207	contig_1004441_1	441	d__Bacteria	p__Actinobacteria	c__Actinobacteria	o__Corynebacteriales	f__Pseudonocardiaceae	g__Pseudonocardia	s__Pseudonocardia acaciae	2.5e-20	39.5	147	99.32	Tripartite tricarboxylate transporter TctB family protein
unbinned	contig_1004441	2165	2	49.19	0	1.0291	2.24711	1.09207	contig_1004441_2	462	d__Bacteria	p__Synergistetes	c__Synergistia	o__54-24ales	f__54-24aceae	g__54-24	s__	7.1e-42	52.3	153	99.35	Tripartite tricarboxylate transporter family receptor
unbinned	contig_1004448	9580	14	38.6	0	5.83643	0	1.94548	contig_1004448_1													hypothetical protein
unbinned	contig_1004448	9580	14	38.6	0	5.83643	0	1.94548	contig_1004448_10													Virginiamycin B lyase
unbinned	contig_1004448	9580	14	38.6	0	5.83643	0	1.94548	contig_1004448_11													hypothetical protein
unbinned	contig_1004448	9580	14	38.6	0	5.83643	0	1.94548	contig_1004448_12													hypothetical protein
unbinned	contig_1004448	9580	14	38.6	0	5.83643	0	1.94548	contig_1004448_13	417	d__Archaea	p__Euryarchaeota	c__Methanomicrobia	o__Methanosarcinales	f__Methanosarcinaceae	g__Methanosarcina	s__	6.1e-08	33.8	136	89.93	Periplasmic copper-binding protein (NosD)
unbinned	contig_1004448	9580	14	38.6	0	5.83643	0	1.94548	contig_1004448_14													hypothetical protein
unbinned	contig_1004448	9580	14	38.6	0	5.83643	0	1.94548	contig_1004448_2	183	d__Bacteria	p__Bacteroidetes	c__Bacteroidia	o__Flavobacteriales	f__Flavobacteriaceae	g__Flavobacterium	s__Flavobacterium tegetincola	0.00023	61.8	34	55.74	hypothetical protein
unbinned	contig_1004448	9580	14	38.6	0	5.83643	0	1.94548	contig_1004448_3													DNA-binding transcriptional activator PspC
unbinned	contig_1004448	9580	14	38.6	0	5.83643	0	1.94548	contig_1004448_4	183	d__Bacteria	p__Actinobacteria	c__Actinobacteria	o__Corynebacteriales	f__Cryptosporangiaceae	g__Cryptosporangium	s__Cryptosporangium arvum	1.2e-13	61.8	55	90.16	Cupin domain protein
unbinned	contig_1004448	9580	14	38.6	0	5.83643	0	1.94548	contig_1004448_5	159	d__Archaea	p__Euryarchaeota	c__Methanomicrobia	o__Methanosarcinales	f__Methanosarcinaceae	g__Methanosarcina	s__	1.4e-08	65.4	52	98.11	hypothetical protein
unbinned	contig_1004448	9580	14	38.6	0	5.83643	0	1.94548	contig_1004448_6													hypothetical protein
unbinned	contig_1004448	9580	14	38.6	0	5.83643	0	1.94548	contig_1004448_7													hypothetical protein
unbinned	contig_1004448	9580	14	38.6	0	5.83643	0	1.94548	contig_1004448_8													hypothetical protein
unbinned	contig_1004448	9580	14	38.6	0	5.83643	0	1.94548	contig_1004448_9													hypothetical protein
unbinned	contig_1004484	2034	2	49.9	0	1.88692	1.91445	1.26713	contig_1004484_1													Concanavalin A-like lectin/glucanases superfamily protein
unbinned	contig_1004484	2034	2	49.9	0	1.88692	1.91445	1.26713	contig_1004484_2													Polysaccharide lyase
unbinned	contig_10045	2295	2	50.68	6.00566	0	0	2.00189	contig_10045_1													hypothetical protein
unbinned	contig_10045	2295	2	50.68	6.00566	0	0	2.00189	contig_10045_2													hypothetical protein
unbinned	contig_1004503	2548	3	47.84	0	5.7551	0.0588697	1.93799	contig_1004503_1	1059	d__	p__	c__	o__	f__	g__	s__	6.3e-102	53.5	353	100	Tungstate uptake system ATP-binding protein TupC
unbinned	contig_1004503	2548	3	47.84	0	5.7551	0.0588697	1.93799	contig_1004503_2	693	d__	p__	c__	o__	f__	g__	s__	1.8e-73	61.8	228	98.7	Tungstate uptake system permease protein TupB
unbinned	contig_1004503	2548	3	47.84	0	5.7551	0.0588697	1.93799	contig_1004503_3	717	d__	p__	c__	o__	f__	g__	s__	1.1e-73	58.6	239	100	Tungstate-binding protein TupA
unbinned	contig_100462	4626	3	39.68	0	17.7698	7.00216	8.25731	contig_100462_1	771	d__Bacteria	p__Proteobacteria	c__Gammaproteobacteria	o__Beggiatoales	f__Beggiatoaceae	g__Beggiatoa	s__Beggiatoa leptomitiformis	8.3e-19	34.3	242	88.33	Concanavalin A-like lectin/glucanases superfamily protein
unbinned	contig_100462	4626	3	39.68	0	17.7698	7.00216	8.25731	contig_100462_2													hypothetical protein
unbinned	contig_100462	4626	3	39.68	0	17.7698	7.00216	8.25731	contig_100462_3	492	d__Bacteria	p__Bacteroidetes	c__Bacteroidia	o__Bacteroidiales	f__Prolixibacteraceae	g__Draconibacterium	s__Draconibacterium sediminis	3.4e-34	51.1	139	84.76	SnoaL-like domain protein
unbinned	contig_1004625	2030	2	53.16	0	2.31921	1.76158	1.36026	contig_1004625_1													hypothetical protein
unbinned	contig_1004625	2030	2	53.16	0	2.31921	1.76158	1.36026	contig_1004625_2													hypothetical protein
unbinned	contig_1004647	2032	1	40.75	0	4.74262	0.677657	1.80676	contig_1004647_1	837	d__Bacteria	p__Cyanobacteria	c__Oxyphotobacteria	o__PCC_7336	f__PCC-7336aceae	g__PCC-7336	s__	1.2e-31	47.6	147	52.69	TIR domain protein
unbinned	contig_100468	2017	1	46.86	0.594943	15.8185	6.6584	7.69063	contig_100468_1	984	d__Bacteria	p__Acidobacteria	c__Acidobacteriia	o__Solibacterales	f__Solibacteraceae	g__Solibacter	s__Solibacter usitatus	6.1e-83	44.5	335	100	Galactose-1-phosphate uridylyltransferase
unbinned	contig_1004680	2016	2	45.03	0	2.94792	0	0.982639	contig_1004680_1	867	d__Archaea	p__Crenarchaeota	c__Thermoprotei	o__Thermoproteales_1	f__Thermofilaceae	g__Thermofilum	s__	6.2e-31	32.9	316	99.31	dTDP-glucose 4,6-dehydratase 2
unbinned	contig_1004680	2016	2	45.03	0	2.94792	0	0.982639	contig_1004680_2													hypothetical protein
unbinned	contig_1004681	2431	3	48.75	0	3.72275	1.232	1.65158	contig_1004681_1	501	d__Bacteria	p__Chloroflexi	c__Anaerolineae	o__Anaerolineales	f__Anaerolineaceae	g__Anaerolinea	s__Anaerolinea thermophila	5.3e-59	64.7	167	100	HNH endonuclease
unbinned	contig_1004681	2431	3	48.75	0	3.72275	1.232	1.65158	contig_1004681_2	1038	d__Bacteria	p__Chloroflexi	c__Anaerolineae	o__Anaerolineales	f__Anaerolineaceae	g__Levilinea	s__Levilinea saccharolytica	4.8e-46	31.1	331	95.66	5-dehydro-2-deoxygluconokinase
unbinned	contig_1004681	2431	3	48.75	0	3.72275	1.232	1.65158	contig_1004681_3													hypothetical protein
unbinned	contig_100469	2031	1	55.54	0.790743	2.07287	1.79222	1.55194	contig_100469_1	1689	d__Bacteria	p__Desulfovibrionaeota	c__Syntrophorhabdia	o__Syntrophorhabdales	f__Syntrophorhabdaceae	g__Syntrophorhabdus	s__Syntrophorhabdus aromaticivorans	5.7e-190	58.7	552	97.51	putative lipoprotein YfhM
unbinned	contig_1004719	2887	2	38.68	0	5.44337	0	1.81446	contig_1004719_1													hypothetical protein
unbinned	contig_1004719	2887	2	38.68	0	5.44337	0	1.81446	contig_1004719_2	1632	d__Bacteria	p__Desulfuromonadaeota	c__Desulfuromonadia	o__Geobacterales	f__Geobacteraceae_A	g__Geobacter_C	s__Geobacter_C daltonii	1.6e-72	40.7	364	66.91	hypothetical protein
unbinned	contig_1004731	2247	2	41.67	0	3.90209	0	1.3007	contig_1004731_1	1257	d__Bacteria	p__Bacteroidetes	c__Ignavibacteria	o__Kryptoniales	f__Kryptoniaceae	g__GCA_1485625	s__	3.1e-63	37.3	386	90.45	NADH-dependent phenylglyoxylate dehydrogenase subunit epsilon
unbinned	contig_1004731	2247	2	41.67	0	3.90209	0	1.3007	contig_1004731_2	474	d__Bacteria	p__Desulfovibrionaeota	c__Desulfovibrionia	o__Desulfobacterales	f__Desulfosarcinaceae	g__Desulfatitalea_A	s__Desulfatitalea_A tepidiphila	1.2e-33	43.1	167	100	Acryloyl-CoA reductase (NADH)
unbinned	contig_1004734	2698	2	52.59	0	4.12083	0.111935	1.41092	contig_1004734_1	684	d__Bacteria	p__Desulfovibrionaeota	c__Desulfovibrionia	o__Thermodesulfobacteriales	f__Thermodesulfatatoraceae	g__Thermodesulfatator	s__Thermodesulfatator indicus	2.6e-64	54	224	97.37	Transcriptional regulatory protein WalR
unbinned	contig_1004734	2698	2	52.59	0	4.12083	0.111935	1.41092	contig_1004734_2	1029	d__Bacteria	p__Desulfovibrionaeota	c__Desulfovibrionia	o__Desulfovibrionales	f__Desulfomicrobiaceae	g__Desulfomicrobium	s__Desulfomicrobium escambiense	3e-64	41.3	339	98.25	Sensor histidine kinase YycG
unbinned	contig_1004738	2259	2	29.22	0	2.29172	0.832227	1.04132	contig_1004738_1													hypothetical protein
unbinned	contig_1004738	2259	2	29.22	0	2.29172	0.832227	1.04132	contig_1004738_2	1107	d__Bacteria	p__Proteobacteria	c__Gammaproteobacteria	o__Enterobacteriales	f__Enterobacteriaceae	g__Photorhabdus	s__Photorhabdus asymbiotica	2e-58	34.1	364	97.02	hypothetical protein
unbinned	contig_1004774	2165	4	59.56	0	3.15381	0	1.05127	contig_1004774_1													hypothetical protein
unbinned	contig_1004774	2165	4	59.56	0	3.15381	0	1.05127	contig_1004774_2													hypothetical protein
unbinned	contig_1004774	2165	4	59.56	0	3.15381	0	1.05127	contig_1004774_3													hypothetical protein
unbinned	contig_1004774	2165	4	59.56	0	3.15381	0	1.05127	contig_1004774_4													hypothetical protein
unbinned	contig_1004824	2175	3	64.84	0	3.2423	0	1.08077	contig_1004824_1													hypothetical protein
unbinned	contig_1004824	2175	3	64.84	0	3.2423	0	1.08077	contig_1004824_2													hypothetical protein
unbinned	contig_1004824	2175	3	64.84	0	3.2423	0	1.08077	contig_1004824_3													hypothetical protein
unbinned	contig_1004857	2011	2	44.95	0	4.19393	0	1.39798	contig_1004857_1	1095	d__Bacteria	p__Nitrospirae	c__Thermodesulfovibrionia	o__Magnetobacteriales	f__HCH-1aceae	g__HCH-1	s__	4.2e-40	34.3	315	82.74	photosystem I assembly protein Ycf3
unbinned	contig_1004857	2011	2	44.95	0	4.19393	0	1.39798	contig_1004857_2	471	d__Bacteria	p__Firmicutes	c__Peptococci	o__Desulfotomaculales	f__Pelotomaculaceae	g__Pelotomaculum	s__Pelotomaculum thermopropionicum	9.2e-29	49.6	133	84.71	Putative glycosyltransferase EpsH
unbinned	contig_1004858	2648	3	49.51	0	5.41163	0	1.80388	contig_1004858_1													hypothetical protein
unbinned	contig_1004858	2648	3	49.51	0	5.41163	0	1.80388	contig_1004858_2													hypothetical protein
unbinned	contig_1004858	2648	3	49.51	0	5.41163	0	1.80388	contig_1004858_3													hypothetical protein
unbinned	contig_1004884	2371	3	56.94	0	5.95361	0	1.98454	contig_1004884_1	855	d__	p__	c__	o__	f__	g__	s__	1.9e-85	55.8	285	100	Hydrogenase expression/formation protein HypE
unbinned	contig_1004884	2371	3	56.94	0	5.95361	0	1.98454	contig_1004884_2	624	d__	p__	c__	o__	f__	g__	s__	1.4e-24	43.1	195	93.27	hypothetical protein
unbinned	contig_1004884	2371	3	56.94	0	5.95361	0	1.98454	contig_1004884_3	534	d__Archaea	p__Euryarchaeota	c__Thermococci	o__Thermococcales	f__Thermococcaceae	g__Thermococcus	s__	6.7e-44	54.2	177	98.88	Non-canonical purine NTP phosphatase
unbinned	contig_100493	2079	3	71.16	0.0726311	3.86388	0.507937	1.48148	contig_100493_1	525	d__Bacteria	p__Chloroflexi	c__Ellin6529	o__Gitt-GS-136	f__CSP1-4	g__CSP1-4	s__	1.3e-34	55.7	131	74.86	PAC2 family protein
unbinned	contig_100493	2079	3	71.16	0.0726311	3.86388	0.507937	1.48148	contig_100493_2													hypothetical protein
unbinned	contig_100493	2079	3	71.16	0.0726311	3.86388	0.507937	1.48148	contig_100493_3	456	d__Bacteria	p__Actinobacteria	c__Actinobacteria	o__Streptosporangiales	f__Thermomonosporaceae	g__Spirillospora	s__Spirillospora albida	8.9e-29	47.5	158	99.34	lineage-specific thermal regulator protein
unbinned	contig_1004931	2463	3	48.88	0	4.88916	0	1.62972	contig_1004931_1													hypothetical protein
unbinned	contig_1004931	2463	3	48.88	0	4.88916	0	1.62972	contig_1004931_2	882	d__Bacteria	p__Firmicutes	c__Clostridia	o__BRH-c25ales	f__BRH-c25aceae	g__BRH-c25	s__	2.9e-60	43.4	281	95.58	Citrate lyase subunit beta
unbinned	contig_1004931	2463	3	48.88	0	4.88916	0	1.62972	contig_1004931_3	588	d__Bacteria	p__Desulfovibrionaeota	c__Desulfovibrionia	o__Desulfatiglanales	f__Desulfatiglandaceae	g__Desulfatiglans	s__Desulfatiglans anilini	8.1e-83	72.7	194	98.98	Fumarate reductase iron-sulfur subunit
unbinned	contig_1004941	2392	2	52.09	0	3.85911	0	1.28637	contig_1004941_1													hypothetical protein
unbinned	contig_1004941	2392	2	52.09	0	3.85911	0	1.28637	contig_1004941_2													hypothetical protein
unbinned	contig_1004968	2385	2	58.83	0	4.4109	0.0624738	1.49113	contig_1004968_1	231	d__Bacteria	p__Chloroflexi	c__Anaerolineae	o__Anaerolineales	f__Anaerolineaceae	g__Thermanaerothrix	s__Thermanaerothrix daxensis	1.7e-12	48.6	72	93.51	preprotein translocase subunit SecG
unbinned	contig_1004968	2385	2	58.83	0	4.4109	0.0624738	1.49113	contig_1004968_2	1677	d__Bacteria	p__Chloroflexi	c__Ardenticatenia	o__Ardenticatenales	f__Ardenticatenaceae	g__Ardenticatena	s__Ardenticatena maritima	1.1e-129	44.9	559	98.75	Oligopeptide-binding protein AppA
unbinned	contig_1004988	2014	1	31.83	0	3.84211	0.951341	1.59782	contig_1004988_1													hypothetical protein
unbinned	contig_1005030	2127	2	34.79	0	1.55806	2.53973	1.36593	contig_1005030_1	519	d__Archaea	p__Euryarchaeota	c__Thermoplasmata	o__Thermoplasmatales	f__Aciduliprofundaceae	g__Aciduliprofundum	s__	3.2e-14	32.5	166	89.6	hypothetical protein
unbinned	contig_1005030	2127	2	34.79	0	1.55806	2.53973	1.36593	contig_1005030_2													hypothetical protein
unbinned	contig_1005061	2181	1	40.13	0	2.53416	0.821183	1.11845	contig_1005061_1	930	d__Bacteria	p__Bacteroidetes	c__Bacteroidia	o__Cytophagales	f__Cyclobacteriaceae	g__Algoriphagus	s__Algoriphagus terrigena	4.3e-62	43.7	316	99.68	PKD domain protein
unbinned	contig_100512	2382	2	63.98	0	5.46306	0	1.82102	contig_100512_1	852	d__Bacteria	p__Desulfovibrionaeota	c__Desulfovibrionia	o__Desulfarculales	f__Desulfarculaceae	g__Dethiosulfatarculus	s__Dethiosulfatarculus sandiegensis	8.4e-89	62.9	278	97.89	Glutamate--tRNA ligase 1
unbinned	contig_100512	2382	2	63.98	0	5.46306	0	1.82102	contig_100512_4													hypothetical protein
unbinned	contig_100515	2219	1	51.83	3.16224	0	0	1.05408	contig_100515_1													hypothetical protein
unbinned	contig_100524	3396	3	40.8	2.12839	4.15548	0.0444641	2.10944	contig_100524_1													hypothetical protein
unbinned	contig_100524	3396	3	40.8	2.12839	4.15548	0.0444641	2.10944	contig_100524_2	549	d__Bacteria	p__Desulfovibrionaeota	c__Desulfovibrionia	o__Desulfobacterales	f__Desulfobacteraceae	g__Desulfobacter	s__Desulfobacter curvatus	4.4e-22	38.8	152	83.06	Response regulator MprA
unbinned	contig_100524	3396	3	40.8	2.12839	4.15548	0.0444641	2.10944	contig_100524_3													hypothetical protein
unbinned	contig_100535	2014	1	35.65	4.29891	0.245283	0.148957	1.56438	contig_100535_1	912	d__Archaea	p__Euryarchaeota	c__Thermococci	o__Thermococcales	f__Thermococcaceae	g__Palaeococcus	s__	7.7e-32	30.8	292	95.72	hypothetical protein
unbinned	contig_1005363	3132	2	47.31	0	0.355364	3.65645	1.33727	contig_1005363_1													hypothetical protein
unbinned	contig_1005363	3132	2	47.31	0	0.355364	3.65645	1.33727	contig_1005363_2													hypothetical protein
unbinned	contig_1005409	2716	2	46.02	0	7.24963	0.111193	2.45361	contig_1005409_1													hypothetical protein
unbinned	contig_1005409	2716	2	46.02	0	7.24963	0.111193	2.45361	contig_1005409_2	549	d__Bacteria	p__Proteobacteria	c__Gammaproteobacteria	o__Betaproteobacteriales	f__Rhodocyclaceae	g__Accumulibacter	s__	2.2e-10	37.6	125	62.3	hypothetical protein
unbinned	contig_1005419	2070	2	47.32	0	3.88647	0	1.29549	contig_1005419_1	981	d__	p__	c__	o__	f__	g__	s__	5.6e-113	55.9	320	97.86	hypothetical protein
unbinned	contig_1005419	2070	2	47.32	0	3.88647	0	1.29549	contig_1005419_2	639	d__	p__	c__	o__	f__	g__	s__	6e-55	53.5	185	86.85	hypothetical protein
unbinned	contig_1005451	2201	3	43.76	0	2.97819	0	0.992731	contig_1005451_1													hypothetical protein
unbinned	contig_1005451	2201	3	43.76	0	2.97819	0	0.992731	contig_1005451_2													hypothetical protein
unbinned	contig_1005451	2201	3	43.76	0	2.97819	0	0.992731	contig_1005451_3													hypothetical protein
unbinned	contig_10055	2228	2	65.53	7.307	0.537702	1.58662	3.14378	contig_10055_1	927	d__Bacteria	p__Proteobacteria	c__Gammaproteobacteria	o__Betaproteobacteriales	f__Burkholderiaceae	g__Leptothrix	s__	1.9e-49	48.3	240	75.73	hypothetical protein
unbinned	contig_10055	2228	2	65.53	7.307	0.537702	1.58662	3.14378	contig_10055_2	720	d__Bacteria	p__Bacteroidetes	c__Rhodothermia	o__Rhodothermales	f__Rhodothermaceae	g__RA	s__	5.5e-65	71.6	162	67.5	Major Facilitator Superfamily protein
unbinned	contig_1005515	2244	3	58.42	0	3.43583	1.45945	1.63176	contig_1005515_1	696	d__Bacteria	p__Proteobacteria	c__Alphaproteobacteria	o__Rhizobiales	f__Methylobacteriaceae	g__Bosea	s__	2.2e-42	41.2	233	100	Trehalose/maltose-binding protein MalE
unbinned	contig_1005515	2244	3	58.42	0	3.43583	1.45945	1.63176	contig_1005515_2	402	d__Archaea	p__Euryarchaeota	c__Thermoplasmata	o__Thermoplasmatales	f__	g__	s__	0.00023	39.1	69	51.49	Cupin domain protein
unbinned	contig_1005515	2244	3	58.42	0	3.43583	1.45945	1.63176	contig_1005515_3	882	d__Bacteria	p__Firmicutes	c__Bacilli	o__Bacillales	f__Neobacillaceae	g__X1	s__	1.5e-43	38.8	250	84.69	Transcriptional regulator KdgR
unbinned	contig_1005581	2011	3	35.85	0	5.82944	1.04376	2.29107	contig_1005581_1	339	d__Bacteria	p__Firmicutes	c__Bacilli	o__Staphylococcales	f__Staphylococcaceae	g__Macrococcus	s__Macrococcus caseolyticus	2.5e-20	47.6	103	91.15	Ribosome-binding factor A
unbinned	contig_1005581	2011	3	35.85	0	5.82944	1.04376	2.29107	contig_1005581_2	990	d__Bacteria	p__Dictyoglomi	c__Dictyoglomia	o__Dictyoglomales	f__Dictyoglomaceae	g__Dictyoglomus	s__Dictyoglomus thermophilum	8.4e-48	35.2	330	98.48	Bifunctional oligoribonuclease and PAP phosphatase NrnA
unbinned	contig_1005581	2011	3	35.85	0	5.82944	1.04376	2.29107	contig_1005581_3													hypothetical protein
unbinned	contig_1005660	2124	3	46.98	0	3.55979	0	1.1866	contig_1005660_1	249	d__Bacteria	p__Desulfovibrionaeota	c__Desulfovibrionia	o__Desulfobacterales	f__Desulfosarcinaceae	g__Desulfosarcina	s__	8.6e-18	56.1	82	98.8	hypothetical protein
unbinned	contig_1005660	2124	3	46.98	0	3.55979	0	1.1866	contig_1005660_2	681	d__Bacteria	p__Desulfovibrionaeota	c__Desulfovibrionia	o__Desulfobacterales	f__Desulfosarcinaceae	g__Desulfosarcina	s__	2.4e-70	53.4	223	98.24	hypothetical protein
unbinned	contig_1005660	2124	3	46.98	0	3.55979	0	1.1866	contig_1005660_3	618	d__Bacteria	p__Desulfovibrionaeota	c__Desulfovibrionia	o__Desulfobacterales	f__Desulfosarcinaceae	g__Desulfosarcina	s__	2.7e-68	65.2	201	97.57	acetyl-CoA acetyltransferase
unbinned	contig_1005661	2160	4	38.29	0	6.26528	0	2.08843	contig_1005661_1													hypothetical protein
unbinned	contig_1005661	2160	4	38.29	0	6.26528	0	2.08843	contig_1005661_2	480	d__Bacteria	p__Firmicutes	c__Moorellia	o__Moorellales	f__PH28_bin88	g__PH28-bin88	s__	9.1e-32	52.9	140	86.88	Thermonuclease
unbinned	contig_1005661	2160	4	38.29	0	6.26528	0	2.08843	contig_1005661_3													hypothetical protein
unbinned	contig_1005661	2160	4	38.29	0	6.26528	0	2.08843	contig_1005661_4	1164	d__Bacteria	p__Desulfovibrionaeota	c__Desulfomonilia	o__Desulfomonilales	f__Desulfomonilaceae	g__Desulfomonile	s__Desulfomonile tiedjei	2.1e-98	45.7	387	99.48	molybdenum cofactor biosynthesis protein A
unbinned	contig_100568	2856	5	56.11	2.30602	0	0	0.768674	contig_100568_1	330	d__Bacteria	p__Chloroflexi	c__Anaerolineae	o__Anaerolineales	f__Anaerolineaceae	g__Ornatilinea	s__Ornatilinea apprima	1.9e-17	53.5	86	78.18	hypothetical protein
unbinned	contig_100568	2856	5	56.11	2.30602	0	0	0.768674	contig_100568_2													hypothetical protein
unbinned	contig_100568	2856	5	56.11	2.30602	0	0	0.768674	contig_100568_3	252	d__Bacteria	p__Firmicutes	c__Clostridia	o__Thermovenabulales	f__Thermovenabulaceae	g__Tepidanaerobacter	s__Tepidanaerobacter acetatoxydans	1.3e-10	38.5	78	92.86	hypothetical protein
unbinned	contig_100568	2856	5	56.11	2.30602	0	0	0.768674	contig_100568_4													hypothetical protein
unbinned	contig_100568	2856	5	56.11	2.30602	0	0	0.768674	contig_100568_5													hypothetical protein
unbinned	contig_1005680	2128	1	43.14	0	3.37547	3.03712	2.13753	contig_1005680_1	384	d__	p__	c__	o__	f__	g__	s__	2.3e-14	47.7	88	68.75	hypothetical protein
unbinned	contig_1005803	2176	2	52.71	0	5.21645	3.15441	2.79029	contig_1005803_1	1119	d__Bacteria	p__Chloroflexi	c__Anaerolineae	o__Anaerolineales	f__Anaerolineaceae	g__Leptolinea	s__Leptolinea tardivitalis	6.9e-99	48.8	391	99.73	Galactokinase
unbinned	contig_1005803	2176	2	52.71	0	5.21645	3.15441	2.79029	contig_1005803_2	576	d__Bacteria	p__Chloroflexi	c__Anaerolineae	o__Anaerolineales	f__Anaerolineaceae	g__Longilinea	s__Longilinea arvoryzae	8.2e-72	66.3	187	97.4	Galactose-1-phosphate uridylyltransferase
unbinned	contig_100581	2806	2	45.22	3.48468	0	0.780827	1.42183	contig_100581_1													hypothetical protein
unbinned	contig_100581	2806	2	45.22	3.48468	0	0.780827	1.42183	contig_100581_2	363	d__Bacteria	p__Acidobacteria	c__Thermoanaerobaculia	o__Thermoanaerobaculales	f__Thermoanaerobaculaceae	g__Thermoanaerobaculum	s__Thermoanaerobaculum aquaticum	5.4e-45	77.1	118	97.52	hypothetical protein
unbinned	contig_1005831	2350	2	38.26	0	5.24128	0	1.74709	contig_1005831_1	1017	d__	p__	c__	o__	f__	g__	s__	1.1e-71	43	342	97.05	hypothetical protein
unbinned	contig_1005831	2350	2	38.26	0	5.24128	0	1.74709	contig_1005831_2													hypothetical protein
unbinned	contig_100584	2003	3	68.95	0.408887	0.861707	4.0679	1.7795	contig_100584_1	396	d__Bacteria	p__Chloroflexi	c__Ellin6529	o__Gitt-GS-136	f__CSP1-4	g__CSP1-4	s__	3.8e-28	56	125	94.7	Undecaprenyl-diphosphatase
unbinned	contig_100584	2003	3	68.95	0.408887	0.861707	4.0679	1.7795	contig_100584_2	462	d__Bacteria	p__Chloroflexi	c__Ellin6529	o__Gitt-GS-136	f__CSP1-4	g__CSP1-4	s__	9e-53	69.7	152	98.7	Arginine repressor
unbinned	contig_100584	2003	3	68.95	0.408887	0.861707	4.0679	1.7795	contig_100584_3	462	d__Bacteria	p__Chloroflexi	c__Ellin6529	o__Gitt-GS-136	f__CSP1-4	g__CSP1-4	s__	3.8e-43	58.7	155	100	Transcription elongation factor GreA
unbinned	contig_1005843	2099	2	51.98	0	4.83754	0	1.61251	contig_1005843_1													hypothetical protein
unbinned	contig_1005843	2099	2	51.98	0	4.83754	0	1.61251	contig_1005843_2	1116	d__Archaea	p__Euryarchaeota	c__Methanomicrobia	o__Halobacteriales	f__Halobacteriaceae	g__Natrialba	s__	7.5e-29	32	316	82.26	Poly-beta-1,6-N-acetyl-D-glucosamine synthase
unbinned	contig_100585	2336	3	48.29	4.06892	0	0	1.35631	contig_100585_1													hypothetical protein
unbinned	contig_100585	2336	3	48.29	4.06892	0	0	1.35631	contig_100585_2	123	d__Bacteria	p__Chloroflexi	c__Anaerolineae	o__Anaerolineales	f__Anaerolineaceae	g__Flexilinea	s__Flexilinea flocculi	2.4e-05	70.6	34	82.93	hypothetical protein
unbinned	contig_100585	2336	3	48.29	4.06892	0	0	1.35631	contig_100585_3													hypothetical protein
unbinned	contig_1005855	2081	1	32.29	0	5.87458	0.288803	2.05446	contig_1005855_1													Pectate lyase superfamily protein
unbinned	contig_1005948	2213	5	58.63	0	3.50113	0	1.16704	contig_1005948_1	438	d__Bacteria	p__Firmicutes	c__Peptococci	o__Desulfotomaculales	f__Desulfurisporaceae	g__BRHc4a	s__	7.8e-06	34.1	88	56.16	hypothetical protein
unbinned	contig_1005948	2213	5	58.63	0	3.50113	0	1.16704	contig_1005948_2	288	d__Bacteria	p__Desulfovibrionaeota	c__Desulfomonilia	o__Desulfomonilales	f__Desulfomonilaceae	g__Desulfomonile	s__Desulfomonile tiedjei	6e-23	62.5	96	100	Nucleotidyltransferase domain protein
unbinned	contig_1005948	2213	5	58.63	0	3.50113	0	1.16704	contig_1005948_3	243	d__Bacteria	p__Desulfuromonadaeota	c__Desulfuromonadia	o__Desulfuromonadales	f__Pelobacteraceae_A	g__TF	s__	4.9e-10	36.5	104	91.36	hypothetical protein
unbinned	contig_1005948	2213	5	58.63	0	3.50113	0	1.16704	contig_1005948_4	426	d__Bacteria	p__Proteobacteria	c__Gammaproteobacteria	o__Enterobacteriales	f__Enterobacteriaceae	g__Lonsdalea	s__Lonsdalea quercina	1.2e-14	36.1	133	92.25	ECF RNA polymerase sigma-E factor
unbinned	contig_1005948	2213	5	58.63	0	3.50113	0	1.16704	contig_1005948_5													hypothetical protein
unbinned	contig_1005959	2195	2	38.72	0	1.91617	4.31025	2.07547	contig_1005959_1	528	d__Bacteria	p__Proteobacteria	c__Gammaproteobacteria	o__Betaproteobacteriales	f__Sulfuricellaceae	g__Sulfuricella	s__	3.9e-12	33.1	136	77.27	hypothetical protein
unbinned	contig_1005959	2195	2	38.72	0	1.91617	4.31025	2.07547	contig_1005959_2													hypothetical protein
unbinned	contig_100600	2314	1	41.83	8.39672	0	0	2.79891	contig_100600_1	519	d__Bacteria	p__Desulfovibrionaeota	c__Desulfovibrionia	o__Desulfobacterales	f__Desulfobacteraceae	g__Desulforegula	s__Desulforegula conservatrix	1.3e-68	71.7	173	100	Pyruvate, phosphate dikinase
unbinned	contig_100601	2853	4	58.37	3.45426	0	0	1.15142	contig_100601_1	930	d__Bacteria	p__Proteobacteria	c__Gammaproteobacteria	o__Salinisphaerales	f__Salinisphaeraceae	g__Salinisphaera	s__Salinisphaera hydrothermalis	2.2e-74	48.9	307	98.71	Mu-like prophage major head subunit gpT
unbinned	contig_100601	2853	4	58.37	3.45426	0	0	1.15142	contig_100601_2													hypothetical protein
unbinned	contig_100601	2853	4	58.37	3.45426	0	0	1.15142	contig_100601_3													hypothetical protein
unbinned	contig_100601	2853	4	58.37	3.45426	0	0	1.15142	contig_100601_4													hypothetical protein
unbinned	contig_1006054	2197	4	61.28	0	2.92763	8.03232	3.65332	contig_1006054_1													hypothetical protein
unbinned	contig_1006054	2197	4	61.28	0	2.92763	8.03232	3.65332	contig_1006054_2	543	d__Bacteria	p__Firmicutes	c__Clostridia	o__Clostridiales	f__Caloramatoraceae	g__Thermobrachium	s__	3.4e-11	30.2	182	96.69	Segregation and condensation protein B
unbinned	contig_1006054	2197	4	61.28	0	2.92763	8.03232	3.65332	contig_1006054_3													segregation and condensation protein A
unbinned	contig_1006054	2197	4	61.28	0	2.92763	8.03232	3.65332	contig_1006054_4	633	d__Bacteria	p__Bacteroidetes	c__Ignavibacteria	o__Kryptoniales	f__Kryptoniaceae	g__GCA_1485625	s__	1.4e-51	50.2	205	97.16	Tryptophan--tRNA ligase
unbinned	contig_1006263	2479	2	46.95	0	4.28963	0.24163	1.51042	contig_1006263_1	1521	d__Bacteria	p__Firmicutes	c__DRI-13ia	o__DRI-13	f__BRH-c20aaceae	g__BRH-c20a	s__	1.1e-70	36.3	502	97.83	Tungsten-containing aldehyde ferredoxin oxidoreductase
unbinned	contig_1006263	2479	2	46.95	0	4.28963	0.24163	1.51042	contig_1006263_2	687	d__Bacteria	p__Firmicutes	c__Peptococci	o__Desulfotomaculales	f__Desulfovirgulaceae	g__Desulfovirgula	s__Desulfovirgula thermocuniculi	1.7e-52	48.9	219	94.76	hypothetical protein
unbinned	contig_1006275	3127	4	37.02	0	5.06876	0	1.68959	contig_1006275_1													hypothetical protein
unbinned	contig_1006275	3127	4	37.02	0	5.06876	0	1.68959	contig_1006275_2													hypothetical protein
unbinned	contig_1006275	3127	4	37.02	0	5.06876	0	1.68959	contig_1006275_3	234	d__Archaea	p__Euryarchaeota	c__Archaeoglobi	o__Archaeoglobales	f__Archaeoglobaceae	g__Archaeoglobus	s__	6.6e-12	50	68	87.18	hypothetical protein
unbinned	contig_1006275	3127	4	37.02	0	5.06876	0	1.68959	contig_1006275_4	708	d__	p__	c__	o__	f__	g__	s__	2e-43	44.8	252	99.15	Diphthine synthase
unbinned	contig_1006373	2065	2	60.05	0	8.93269	0.317676	3.08345	contig_1006373_1	807	d__Bacteria	p__Firmicutes	c__Moorellia	o__Moorellales	f__PH28_bin88	g__PH28-bin88	s__	8e-73	52.9	257	95.54	Phosphosulfolactate synthase
unbinned	contig_1006373	2065	2	60.05	0	8.93269	0.317676	3.08345	contig_1006373_2													hypothetical protein
unbinned	contig_10064	2041	1	53.6	0.147967	2.47428	7.24106	3.28777	contig_10064_1													hypothetical protein
unbinned	contig_100642	2392	2	61.45	4.85201	0	0	1.61734	contig_100642_1	996	d__Bacteria	p__Bacteroidetes	c__Bacteroidia	o__Bacteroidiales	f__Prevotellaceae	g__Prevotella	s__	3.1e-10	30.4	204	55.72	Phosphate-selective porin O and P
unbinned	contig_100642	2392	2	61.45	4.85201	0	0	1.61734	contig_100642_2	954	d__Bacteria	p__Bacteroidetes	c__Bacteroidia	o__Bacteroidiales	f__Marinifilaceae	g__Odoribacter	s__Odoribacter laneus	7e-92	52.5	314	97.17	Phosphate-binding protein PstS 1
unbinned	contig_1006472	3565	5	53.74	0	6.97784	0.555961	2.51127	contig_1006472_1													hypothetical protein
unbinned	contig_1006472	3565	5	53.74	0	6.97784	0.555961	2.51127	contig_1006472_2													hypothetical protein
unbinned	contig_1006472	3565	5	53.74	0	6.97784	0.555961	2.51127	contig_1006472_3													hypothetical protein
unbinned	contig_1006472	3565	5	53.74	0	6.97784	0.555961	2.51127	contig_1006472_4													hypothetical protein
unbinned	contig_1006472	3565	5	53.74	0	6.97784	0.555961	2.51127	contig_1006472_5	246	d__Bacteria	p__Chloroflexi	c__Dehalococcoidia	o__Dehalococcoidales	f__Dehalococcoidaceae	g__Dehalogenimonas	s__Dehalogenimonas alkenigignens	3.8e-10	41	78	95.12	hypothetical protein
unbinned	contig_1006475	3111	6	49.65	0	2.955	0	0.984999	contig_1006475_1	144	d__Archaea	p__Euryarchaeota	c__Archaeoglobi	o__Archaeoglobales	f__Archaeoglobaceae	g__Archaeoglobus	s__	1.3e-05	55.3	47	97.92	50S ribosomal protein L5
unbinned	contig_1006475	3111	6	49.65	0	2.955	0	0.984999	contig_1006475_2	270	d__	p__	c__	o__	f__	g__	s__	1.1e-31	71.1	90	100	30S ribosomal protein S8
unbinned	contig_1006475	3111	6	49.65	0	2.955	0	0.984999	contig_1006475_3	555	d__	p__	c__	o__	f__	g__	s__	1.4e-60	62.4	181	97.84	50S ribosomal protein L6
unbinned	contig_1006475	3111	6	49.65	0	2.955	0	0.984999	contig_1006475_4	558	d__	p__	c__	o__	f__	g__	s__	3.3e-33	51	145	76.34	50S ribosomal protein L32e
unbinned	contig_1006475	3111	6	49.65	0	2.955	0	0.984999	contig_1006475_5	453	d__	p__	c__	o__	f__	g__	s__	2.7e-46	60.8	148	98.01	50S ribosomal protein L19e
unbinned	contig_1006475	3111	6	49.65	0	2.955	0	0.984999	contig_1006475_6	459	d__	p__	c__	o__	f__	g__	s__	6.6e-40	54.7	148	96.08	50S ribosomal protein L18
unbinned	contig_1006544	2048	1	48.88	0	4.34619	0	1.44873	contig_1006544_1	522	d__Archaea	p__Crenarchaeota	c__Thermoprotei	o__Thermoproteales_1	f__Thermofilaceae	g__Thermofilum	s__	1e-12	30.4	168	93.68	hypothetical protein
unbinned	contig_1006590	3181	3	54.2	0	5.54323	0	1.84774	contig_1006590_1	741	d__	p__	c__	o__	f__	g__	s__	6e-67	54.2	260	98.79	Aspartate-semialdehyde dehydrogenase
unbinned	contig_1006590	3181	3	54.2	0	5.54323	0	1.84774	contig_1006590_2	1395	d__Bacteria	p__Deinococcaeota	c__Deinococci	o__Deinococcales	f__Deinococcaceae	g__Deinococcus_B	s__Deinococcus_B misasensis	3.1e-125	51.4	463	99.57	putative aspartokinase
unbinned	contig_1006590	3181	3	54.2	0	5.54323	0	1.84774	contig_1006590_3	660	d__Archaea	p__Crenarchaeota	c__Thermoprotei	o__Thermoproteales	f__Thermoproteaceae	g__Vulcanisaeta	s__	5.2e-62	58.1	215	97.73	Uracil phosphoribosyltransferase
unbinned	contig_100663	2045	3	65.69	5.81174	0.133007	0.221516	2.05542	contig_100663_1	444	d__Bacteria	p__Rokubacteria	c__NC10	o__Methylomirabilisales	f__Methylomirabilisaceae	g__Methylomirabilis	s__Methylomirabilis oxyfera	4.9e-32	43.2	185	99.32	(R)-stereoselective amidase
unbinned	contig_100663	2045	3	65.69	5.81174	0.133007	0.221516	2.05542	contig_100663_2	438	d__Bacteria	p__Proteobacteria	c__Gammaproteobacteria	o__Betaproteobacteriales	f__Burkholderiaceae	g__Methylibium	s__	0.00019	32	100	65.07	Tripartite tricarboxylate transporter TctB family protein
unbinned	contig_100663	2045	3	65.69	5.81174	0.133007	0.221516	2.05542	contig_100663_3													hypothetical protein
unbinned	contig_1006662	2584	2	45.57	0	3.82159	0.173762	1.33179	contig_1006662_1													hypothetical protein
unbinned	contig_1006662	2584	2	45.57	0	3.82159	0.173762	1.33179	contig_1006662_2	1326	d__Bacteria	p__Actinobacteria	c__Actinobacteria	o__Corynebacteriales	f__Corynebacteriaceae	g__Rhodococcus	s__Rhodococcus rhodochrous	1.3e-96	47.8	404	90.72	Poly-beta-1,6-N-acetyl-D-glucosamine synthase
unbinned	contig_1006785	2154	1	56.17	0	3.51903	0	1.17301	contig_1006785_1													hypothetical protein
unbinned	contig_100684	2048	2	38.92	7.01367	0	0	2.33789	contig_100684_1													hypothetical protein
unbinned	contig_100684	2048	2	38.92	7.01367	0	0	2.33789	contig_100684_2	1404	d__Bacteria	p__Desulfovibrionaeota	c__Desulfovibrionia	o__Desulfovibrionales	f__Desulfovibrionaceae	g__Desulfovibrio_K	s__Desulfovibrio_K gigas	7.4e-74	31.6	503	99.15	Type IV pilus assembly protein PilM;
unbinned	contig_1006846	2065	2	48.47	0	5.30896	0.0731235	1.79403	contig_1006846_1	951	d__Bacteria	p__Synergistetes	c__Synergistia	o__54-24ales	f__54-24aceae	g__54-24	s__	6.3e-93	54.7	311	97.79	C4-dicarboxylate TRAP transporter large permease protein DctM
unbinned	contig_1006846	2065	2	48.47	0	5.30896	0.0731235	1.79403	contig_1006846_2	540	d__Bacteria	p__Firmicutes	c__Negativicutes	o__Veillonellales	f__Megasphaeraceae	g__Anaeroglobus	s__	6.4e-34	41	166	91.11	Kynurenine formamidase
unbinned	contig_1006871	2460	3	42.24	0	2.89715	0.907724	1.26829	contig_1006871_1	1071	d__	p__	c__	o__	f__	g__	s__	6.8e-120	60.8	357	100	UDP-glucose 6-dehydrogenase AglM
unbinned	contig_1006871	2460	3	42.24	0	2.89715	0.907724	1.26829	contig_1006871_2	144	d__	p__	c__	o__	f__	g__	s__	2.1e-08	60.9	46	93.75	UDP-glucose/GDP-mannose dehydrogenase family, UDP binding domain
unbinned	contig_1006871	2460	3	42.24	0	2.89715	0.907724	1.26829	contig_1006871_3													hypothetical protein
unbinned	contig_1006880	2130	4	52.49	0	5.28404	0	1.76135	contig_1006880_1													hypothetical protein
unbinned	contig_1006880	2130	4	52.49	0	5.28404	0	1.76135	contig_1006880_2													hypothetical protein
unbinned	contig_1006880	2130	4	52.49	0	5.28404	0	1.76135	contig_1006880_3													hypothetical protein
unbinned	contig_1006880	2130	4	52.49	0	5.28404	0	1.76135	contig_1006880_4													hypothetical protein
unbinned	contig_100696	3752	6	50.4	4.54771	0.586354	0.610075	1.91471	contig_100696_1	333	d__Bacteria	p__Cyanobacteria	c__Oxyphotobacteria	o__Nostocales	f__Chroococcidiopsaceae	g__Chroococcidiopsis	s__Chroococcidiopsis thermalis	6.9e-47	85.6	111	100	Na(+)/H(+) antiporter subunit C
unbinned	contig_100696	3752	6	50.4	4.54771	0.586354	0.610075	1.91471	contig_100696_2	1440	d__Bacteria	p__Cyanobacteria	c__Oxyphotobacteria	o__Thermosynechococcales	f__Thermosynechococcaceae	g__Cyanothece	s__	2e-220	80.2	480	100	Na(+)/H(+) antiporter subunit D
unbinned	contig_100696	3752	6	50.4	4.54771	0.586354	0.610075	1.91471	contig_100696_3	381	d__Bacteria	p__Cyanobacteria	c__Oxyphotobacteria	o__Leptolyngbyales	f__Leptolyngbyaceae	g__Leptolyngbya	s__	1.7e-44	70.9	127	100	Na+/H+ ion antiporter subunit
unbinned	contig_100696	3752	6	50.4	4.54771	0.586354	0.610075	1.91471	contig_100696_4	255	d__Bacteria	p__Cyanobacteria	c__Oxyphotobacteria	o__Nostocales	f__Nostocaceae	g__Chrysosporum	s__Chrysosporum ovalisporum	1.4e-31	80.5	82	96.47	hypothetical protein
unbinned	contig_100696	3752	6	50.4	4.54771	0.586354	0.610075	1.91471	contig_100696_5	222	d__Bacteria	p__Cyanobacteria	c__Oxyphotobacteria	o__Phormidesmiales	f__Phormidesmiaceae	g__PCC-6406	s__	2e-21	80	65	87.84	Na+/H+ antiporter subunit
unbinned	contig_100696	3752	6	50.4	4.54771	0.586354	0.610075	1.91471	contig_100696_6	603	d__Bacteria	p__Cyanobacteria	c__Oxyphotobacteria	o__Nostocales	f__Nostocaceae	g__PCC-9605	s__	5.2e-61	64.5	200	99.5	hypothetical protein
unbinned	contig_1006965	2221	4	60.05	0	4.20711	0	1.40237	contig_1006965_1													hypothetical protein
unbinned	contig_1006965	2221	4	60.05	0	4.20711	0	1.40237	contig_1006965_2													hypothetical protein
unbinned	contig_1006965	2221	4	60.05	0	4.20711	0	1.40237	contig_1006965_3													hypothetical protein
unbinned	contig_1006965	2221	4	60.05	0	4.20711	0	1.40237	contig_1006965_4													hypothetical protein
unbinned	contig_1006989	2767	3	47.59	0	4.23527	0	1.41176	contig_1006989_1													phospho-N-acetylmuramoyl-pentapeptide-transferase
unbinned	contig_1006989	2767	3	47.59	0	4.23527	0	1.41176	contig_1006989_2	732	d__	p__	c__	o__	f__	g__	s__	3.5e-35	35.2	233	94.67	hypothetical protein
unbinned	contig_1006989	2767	3	47.59	0	4.23527	0	1.41176	contig_1006989_3	867	d__	p__	c__	o__	f__	g__	s__	1.1e-64	47.9	286	97.23	Oligosaccharyl transferase STT3 subunit
unbinned	contig_1007020	2749	2	45.61	0	5.11568	0	1.70523	contig_1007020_1													dipeptide transporter
unbinned	contig_1007020	2749	2	45.61	0	5.11568	0	1.70523	contig_1007020_2	1047	d__	p__	c__	o__	f__	g__	s__	9.7e-71	41.2	352	100	Dipeptide transport system permease protein DppB
unbinned	contig_1007080	5164	7	35.96	0	7.7593	0	2.58643	contig_1007080_1													hypothetical protein
unbinned	contig_1007080	5164	7	35.96	0	7.7593	0	2.58643	contig_1007080_2	819	d__Bacteria	p__Firmicutes	c__Clostridia	o__Caldicoprobacterales	f__Caldicoprobacteraceae	g__Caldicoprobacter	s__Caldicoprobacter oshimai	6.8e-120	74.2	271	99.27	Glucose--fructose oxidoreductase
unbinned	contig_1007080	5164	7	35.96	0	7.7593	0	2.58643	contig_1007080_3	231	d__Bacteria	p__Firmicutes	c__Clostridia	o__Clostridiales	f__Clostridiaceae	g__Clostridium_L	s__	1.5e-19	83.9	56	72.73	hypothetical protein
unbinned	contig_1007080	5164	7	35.96	0	7.7593	0	2.58643	contig_1007080_4	837	d__Bacteria	p__Firmicutes	c__Clostridia	o__Caldicoprobacterales	f__Caldicoprobacteraceae	g__Caldicoprobacter	s__Caldicoprobacter oshimai	9.7e-106	68.5	279	99.64	L-ribulose-5-phosphate 3-epimerase UlaE
unbinned	contig_1007080	5164	7	35.96	0	7.7593	0	2.58643	contig_1007080_5													hypothetical protein
unbinned	contig_1007080	5164	7	35.96	0	7.7593	0	2.58643	contig_1007080_6	378	d__Bacteria	p__Firmicutes	c__Moorellia	o__Moorellales	f__Moorellaceae	g__Moorella	s__Moorella glycerini	1.4e-24	52	125	99.21	hypothetical protein
unbinned	contig_1007080	5164	7	35.96	0	7.7593	0	2.58643	contig_1007080_7	765	d__Bacteria	p__Actinobacteria	c__Actinobacteria	o__Propionibacteriales	f__Nocardioidaceae	g__Nocardioides	s__Nocardioides JS614	2.4e-26	32.1	252	98.04	Trehalose/maltose-binding protein MalE
unbinned	contig_1007091	2115	1	53.38	0	3.79196	0	1.26399	contig_1007091_1	711	d__Archaea	p__	c__	o__	f__	g__	s__	1.1e-46	47.6	212	89.03	Methionine aminopeptidase
unbinned	contig_1007156	2268	2	50.57	0	2.83951	0	0.946502	contig_1007156_1													hypothetical protein
unbinned	contig_1007156	2268	2	50.57	0	2.83951	0	0.946502	contig_1007156_2	855	d__	p__	c__	o__	f__	g__	s__	4.2e-48	37	284	92.63	hypothetical protein
unbinned	contig_1007182	2205	1	43.67	0	4.17551	0	1.39184	contig_1007182_1													hypothetical protein
unbinned	contig_100719	2387	3	58.78	0	0.18894	4.66653	1.61849	contig_100719_1													hypothetical protein
unbinned	contig_100719	2387	3	58.78	0	0.18894	4.66653	1.61849	contig_100719_2													hypothetical protein
unbinned	contig_100719	2387	3	58.78	0	0.18894	4.66653	1.61849	contig_100719_3													hypothetical protein
unbinned	contig_1007196	2060	3	48.91	0	2.77233	0.0718447	0.948058	contig_1007196_1													hypothetical protein
unbinned	contig_1007196	2060	3	48.91	0	2.77233	0.0718447	0.948058	contig_1007196_2	1173	d__Archaea	p__Euryarchaeota	c__Methanomicrobia	o__Halobacteriales	f__Halobacteriaceae	g__Natronorubrum	s__	3.9e-60	36.7	384	96.93	D-hydantoinase
unbinned	contig_1007196	2060	3	48.91	0	2.77233	0.0718447	0.948058	contig_1007196_3	177	d__Bacteria	p__Firmicutes	c__Clostridia	o__Lachnospirales	f__Cellulosilyticaceae	g__Cellulosilyticum	s__Cellulosilyticum lentocellum	0.0005	48.9	45	76.27	dihydroorotase
unbinned	contig_1007222	2252	3	46.49	0	4.07726	0	1.35909	contig_1007222_1													putative ArCR,
unbinned	contig_1007222	2252	3	46.49	0	4.07726	0	1.35909	contig_1007222_2													DNA polymerase IV
unbinned	contig_1007222	2252	3	46.49	0	4.07726	0	1.35909	contig_1007222_3													hypothetical protein
unbinned	contig_1007316	2032	3	57.05	0	1.94636	0.591535	0.845965	contig_1007316_1													hypothetical protein
unbinned	contig_1007316	2032	3	57.05	0	1.94636	0.591535	0.845965	contig_1007316_2													hypothetical protein
unbinned	contig_1007316	2032	3	57.05	0	1.94636	0.591535	0.845965	contig_1007316_3	450	d__Bacteria	p__Proteobacteria	c__Gammaproteobacteria	o__Enterobacteriales	f__Enterobacteriaceae	g__Yersinia	s__Yersinia kristensenii	0.00057	37.7	77	50.67	hypothetical protein
unbinned	contig_100736	2284	5	68.84	3.11427	0	0	1.03809	contig_100736_1	222	d__Bacteria	p__Actinobacteria	c__Acidimicrobiia	o__Microtrichales	f__Ilumatobacteraceae	g__Ilumatobacter	s__Ilumatobacter coccineus	4e-06	43.9	57	77.03	hypothetical protein
unbinned	contig_100736	2284	5	68.84	3.11427	0	0	1.03809	contig_100736_2	129	d__Bacteria	p__Actinobacteria	c__Actinobacteria	o__Corynebacteriales	f__Corynebacteriaceae	g__Nocardia	s__Nocardia nova	6.7e-06	62.8	43	100	EamA-like transporter family protein
unbinned	contig_100736	2284	5	68.84	3.11427	0	0	1.03809	contig_100736_3	675	d__Bacteria	p__Actinobacteria	c__Actinobacteria	o__Streptosporangiales	f__Streptosporangiaceae	g__Nonomuraea	s__Nonomuraea coxensis	7e-38	43.5	214	93.33	EamA-like transporter family protein
unbinned	contig_100736	2284	5	68.84	3.11427	0	0	1.03809	contig_100736_4	774	d__Bacteria	p__Actinobacteria	c__Acidimicrobiia	o__Microtrichales	f__Microtrichaceae	g__Microthrix	s__Microthrix parvicella	2.2e-35	36.4	253	97.67	Type 4 prepilin-like proteins leader peptide-processing enzyme
unbinned	contig_100736	2284	5	68.84	3.11427	0	0	1.03809	contig_100736_5	354	d__Bacteria	p__Desulfovibrionaeota	c__Desulfovibrionia	o__Desulfovibrionales	f__Desulfovibrionaceae	g__Desulfovibrio_F	s__Desulfovibrio_F alcoholivorans	8e-09	36.1	97	82.2	hypothetical protein
unbinned	contig_100740	2301	3	63.06	0.458496	5.94828	5.91482	4.1072	contig_100740_1	543	d__Bacteria	p__Proteobacteria	c__Alphaproteobacteria	o__Sphingomonadales	f__Sphingomonadaceae	g__Novosphingobium	s__	2.3e-63	63.9	180	99.45	NAD-reducing hydrogenase HoxS subunit delta
unbinned	contig_100740	2301	3	63.06	0.458496	5.94828	5.91482	4.1072	contig_100740_2	702	d__Bacteria	p__Proteobacteria	c__Alphaproteobacteria	o__Rhizobiales	f__Stappiaceae	g__Labrenzia	s__Labrenzia aggregata	3.8e-63	53	232	97.86	NAD-reducing hydrogenase HoxS subunit gamma
unbinned	contig_100740	2301	3	63.06	0.458496	5.94828	5.91482	4.1072	contig_100740_3	519	d__Bacteria	p__Proteobacteria	c__Alphaproteobacteria	o__Rhizobiales	f__Beijerinckiaceae	g__Methyloferula	s__Methyloferula stellata	1.2e-42	48.8	170	98.27	NAD-reducing hydrogenase HoxS subunit alpha
unbinned	contig_100745	2132	3	42.68	0.212008	15.7992	6.04315	7.35147	contig_100745_1	411	d__Bacteria	p__Nitrospirae	c__Thermodesulfovibrionia	o__Magnetobacteriales	f__HCH-1aceae	g__HCH-1	s__	6.6e-23	39.6	134	96.35	Cytochrome C and Quinol oxidase polypeptide I
unbinned	contig_100745	2132	3	42.68	0.212008	15.7992	6.04315	7.35147	contig_100745_2	366	d__Bacteria	p__Desulfuromonadaeota	c__Desulfuromonadia	o__Geobacterales	f__Geobacteraceae_A	g__Geobacter_C	s__Geobacter_C daltonii	1.2e-23	42.7	117	94.26	hypothetical protein
unbinned	contig_100745	2132	3	42.68	0.212008	15.7992	6.04315	7.35147	contig_100745_3	471	d__Bacteria	p__Deferribacteres	c__Deferribacteria	o__Deferribacterales	f__Deferribacteraceae	g__Deferribacter	s__Deferribacter desulfuricans	2.7e-44	57.7	149	94.9	MATE family multidrug exporter
unbinned	contig_1007493	2992	3	42.18	0	5.80582	0	1.93527	contig_1007493_1													hypothetical protein
unbinned	contig_1007493	2992	3	42.18	0	5.80582	0	1.93527	contig_1007493_2													Mu-like prophage major head subunit gpT
unbinned	contig_1007493	2992	3	42.18	0	5.80582	0	1.93527	contig_1007493_3													hypothetical protein
unbinned	contig_100752	2498	1	63.84	7.07646	0.0604484	0.36269	2.49987	contig_100752_1	1635	d__Bacteria	p__Proteobacteria	c__Gammaproteobacteria	o__Betaproteobacteriales	f__Neisseriaceae	g__Chitinibacter	s__	4.9e-186	60.3	551	93.39	N-substituted formamide deformylase
unbinned	contig_1007556	2205	3	50.07	0	5.54739	0.544218	2.03054	contig_1007556_1													hypothetical protein
unbinned	contig_1007556	2205	3	50.07	0	5.54739	0.544218	2.03054	contig_1007556_2	291	d__Bacteria	p__Chloroflexi	c__Dehalococcoidia	o__Dehalococcoidales	f__Dehalococcoidaceae	g__Dehalogenimonas	s__Dehalogenimonas lykanthroporepellens	4.8e-20	47.9	96	98.97	hypothetical protein
unbinned	contig_1007556	2205	3	50.07	0	5.54739	0.544218	2.03054	contig_1007556_3	480	d__Bacteria	p__Chloroflexi	c__Dehalococcoidia	o__Dehalococcoidales	f__Dehalococcoidaceae	g__Dehalococcoides	s__Dehalococcides mccartyi	2.2e-38	52.9	157	98.12	ATP-dependent DNA helicase Hel308
unbinned	contig_1007645	2408	4	42.98	0	2.80357	2.66113	1.82157	contig_1007645_1													hypothetical protein
unbinned	contig_1007645	2408	4	42.98	0	2.80357	2.66113	1.82157	contig_1007645_2													hypothetical protein
unbinned	contig_1007645	2408	4	42.98	0	2.80357	2.66113	1.82157	contig_1007645_3													hypothetical protein
unbinned	contig_1007645	2408	4	42.98	0	2.80357	2.66113	1.82157	contig_1007645_4													hypothetical protein
unbinned	contig_100768	2543	3	58.75	6.55997	0.294927	2.14353	2.99948	contig_100768_1	942	d__Bacteria	p__Acidobacteria	c__Acidobacteriia	o__Acidobacteriales	f__Acidobacteriaceae	g__Edaphobacter	s__Edaphobacter aggregans	9.7e-54	37.8	312	98.73	hypothetical protein
unbinned	contig_100768	2543	3	58.75	6.55997	0.294927	2.14353	2.99948	contig_100768_2													hypothetical protein
unbinned	contig_100768	2543	3	58.75	6.55997	0.294927	2.14353	2.99948	contig_100768_3													hypothetical protein
unbinned	contig_1007681	2114	3	47.25	0	3.71665	0	1.23888	contig_1007681_1	267	d__	p__	c__	o__	f__	g__	s__	1.4e-29	71.3	87	97.75	hypothetical protein
unbinned	contig_1007681	2114	3	47.25	0	3.71665	0	1.23888	contig_1007681_2													hypothetical protein
unbinned	contig_1007681	2114	3	47.25	0	3.71665	0	1.23888	contig_1007681_3	174	d__	p__	c__	o__	f__	g__	s__	3.2e-11	56.1	57	98.28	translation initiation factor IF-2 subunit beta
unbinned	contig_1007769	2959	3	40.52	0	6.36702	0	2.12234	contig_1007769_1	759	d__Bacteria	p__Dictyoglomi	c__Dictyoglomia	o__Dictyoglomales	f__Dictyoglomaceae	g__Dictyoglomus	s__Dictyoglomus turgidum	1.6e-59	47.4	251	98.81	putative branched-chain amino acid transport ATP-binding protein LivG
unbinned	contig_1007769	2959	3	40.52	0	6.36702	0	2.12234	contig_1007769_2	996	d__Bacteria	p__Firmicutes	c__Bacilli	o__Caldalkalibacillales	f__Caldalkalibacillaceae	g__Caldalkalibacillus	s__Caldalkalibacillus thermarum	3e-45	34.9	312	91.57	leucine/isoleucine/valine transporter permease subunit
unbinned	contig_1007769	2959	3	40.52	0	6.36702	0	2.12234	contig_1007769_3	912	d__Bacteria	p__Proteobacteria	c__Alphaproteobacteria	o__Rhodobacterales	f__Rhodobacteraceae	g__Sedimentitalea	s__Sedimentitalea nanhaiensis	1.2e-45	38.3	282	92.11	High-affinity branched-chain amino acid transport system permease protein LivH
unbinned	contig_1007856	2295	2	40.44	0	6.70414	2.6854	3.12985	contig_1007856_1	1692	d__Archaea	p__Euryarchaeota	c__Methanomicrobia	o__Methanosarcinales	f__	g__	s__	3.4e-57	43.3	291	50.53	hypothetical protein
unbinned	contig_1007856	2295	2	40.44	0	6.70414	2.6854	3.12985	contig_1007856_2	423	d__Archaea	p__Euryarchaeota	c__Methanomicrobia	o__Methanosarcinales	f__	g__	s__	3.4e-30	48	148	99.29	hypothetical protein
