## Supplementary Tables for "Diverse Arctic lake sediment microbiota shape methane emission temperature sensitivity" (part 43 of 64)

### Sheet: S13 (continued)
Table S13: Metagenomic Assembly Data: Binning, Annotation, and Associated Data
unbinned	contig_100786	3124	3	52.57	4.61332	0.305058	1.48239	2.13359	contig_100786_1	963	d__Archaea	p__Euryarchaeota	c__Methanomicrobia_1	o__Methanomicrobiales	f__Methanomicrobiaceae	g__Methanoregula	s__	5.1e-127	70.1	318	99.07	Glycosyltransferase AglD
unbinned	contig_100786	3124	3	52.57	4.61332	0.305058	1.48239	2.13359	contig_100786_2													hypothetical protein
unbinned	contig_100786	3124	3	52.57	4.61332	0.305058	1.48239	2.13359	contig_100786_3	1227	d__Archaea	p__Euryarchaeota	c__Methanomicrobia_1	o__Methanomicrobiales	f__Methanomicrobiaceae	g__	s__	4e-124	61.2	356	82.15	Protoporphyrinogen oxidase
unbinned	contig_1007861	2320	1	40.53	0	4.99957	0	1.66652	contig_1007861_1	1659	d__Bacteria	p__Bacteroidetes	c__Bacteroidia	o__Cytophagales	f__Cytophagaceae	g__Hymenobacter	s__	5.3e-148	45.3	565	99.28	Beta-galactosidase
unbinned	contig_100791	2052	1	59.94	3.98343	0.219786	1.06823	1.75715	contig_100791_1	1269	d__Bacteria	p__Proteobacteria	c__Gammaproteobacteria	o__Methylococcales	f__Methylococcaceae	g__Methylocaldum	s__Methylocaldum szegediense	1.8e-143	62.2	423	100	preprotein translocase subunit SecF
unbinned	contig_1007929	2178	2	47.24	0	3.31772	0.931129	1.41628	contig_1007929_1	738	d__	p__	c__	o__	f__	g__	s__	1.9e-52	45.6	239	95.93	Circadian clock protein kinase KaiC
unbinned	contig_1007929	2178	2	47.24	0	3.31772	0.931129	1.41628	contig_1007929_2	402	d__Bacteria	p__Firmicutes	c__Bacilli	o__Bacillales	f__Planococcaceae	g__CAU13	s__	5.8e-24	48	127	94.78	Serine/threonine-protein kinase RsbT
unbinned	contig_1008013	2124	1	38.61	0	2.87759	0	0.959196	contig_1008013_1	735	d__Bacteria	p__Firmicutes	c__Desulfitobacteriia	o__Desulfitobacteriales	f__Heliobacteriaceae	g__Heliobacterium	s__Heliobacterium modesticaldum	3.4e-62	53.5	217	88.16	Methyltransferase domain protein
unbinned	contig_1008023	2124	2	42.02	0	3.70621	0.142185	1.2828	contig_1008023_1													hypothetical protein
unbinned	contig_1008023	2124	2	42.02	0	3.70621	0.142185	1.2828	contig_1008023_2	660	d__Bacteria	p__Firmicutes	c__Clostridia	o__BRH-c25ales	f__BRH-c25aceae	g__BRH-c25	s__	1.7e-92	82.9	199	90.45	Dihydroanticapsin 7-dehydrogenase
unbinned	contig_100804	2093	1	52.75	5.07023	0	0	1.69008	contig_100804_1													hypothetical protein
unbinned	contig_10081	2101	3	64.64	0.142313	1.48406	0.923846	0.850071	contig_10081_1													hypothetical protein
unbinned	contig_10081	2101	3	64.64	0.142313	1.48406	0.923846	0.850071	contig_10081_2													hypothetical protein
unbinned	contig_10081	2101	3	64.64	0.142313	1.48406	0.923846	0.850071	contig_10081_3	885	d__Bacteria	p__Chloroflexi	c__Ardenticatenia	o__Ardenticatenales	f__Ardenticatenaceae	g__Ardenticatena	s__Ardenticatena maritima	1.5e-117	66.9	299	98.98	Metalloprotease TldD
unbinned	contig_1008103	2038	1	55.62	0	2.94848	0	0.982826	contig_1008103_1													hypothetical protein
unbinned	contig_100816	2040	3	58.04	8.39951	0	0	2.79984	contig_100816_1	435	d__Bacteria	p__Nitrospirae	c__Nitrospira	o__Nitrospirales	f__Nitrospiraceae	g__Nitrospira_B	s__	1.7e-69	90.3	145	100	LL-diaminopimelate aminotransferase
unbinned	contig_100816	2040	3	58.04	8.39951	0	0	2.79984	contig_100816_2	552	d__Bacteria	p__Nitrospirae	c__Nitrospira	o__Nitrospirales	f__Nitrospiraceae	g__Nitrospira	s__Nitrospira moscoviensis	9.9e-83	83.9	180	97.83	2-amino-4-hydroxy-6-hydroxymethyldihydropteridine pyrophosphokinase
unbinned	contig_100816	2040	3	58.04	8.39951	0	0	2.79984	contig_100816_3													hypothetical protein
unbinned	contig_100817	2202	2	66.36	8.37784	0.134877	0.136694	2.88314	contig_100817_1													LysR substrate binding domain protein
unbinned	contig_100817	2202	2	66.36	8.37784	0.134877	0.136694	2.88314	contig_100817_2	1104	d__Bacteria	p__Proteobacteria	c__Gammaproteobacteria	o__Betaproteobacteriales	f__Burkholderiaceae	g__Hydrogenophaga	s__Hydrogenophaga intermedia	8e-15	33.3	189	50.82	HTH-type transcriptional regulator GbpR
unbinned	contig_1008175	2102	1	36.25	0	1.11275	2.1765	1.09642	contig_1008175_1													O-Antigen ligase
unbinned	contig_1008209	2298	1	65.7	0	4.30592	0.984769	1.76356	contig_1008209_1	1278	d__Bacteria	p__Actinobacteria	c__Actinobacteria	o__Corynebacteriales	f__Geodermatophilaceae	g__Blastococcus	s__Blastococcus saxobsidens	1.6e-120	55	411	96.48	Fumarate reductase flavoprotein subunit
unbinned	contig_100824	2321	2	44.16	0	0.648858	23.2374	7.96209	contig_100824_1	1080	d__Bacteria	p__Bacteroidetes	c__Bacteroidia	o__Bacteroidiales	f__Tannerellaceae	g__Parabacteroides	s__Parabacteroides johnsonii	1.1e-120	58.1	356	98.61	Glycosyl hydrolase family 92
unbinned	contig_100824	2321	2	44.16	0	0.648858	23.2374	7.96209	contig_100824_2	1065	d__Bacteria	p__Bacteroidetes	c__Bacteroidia	o__Cytophagales	f__Spirosomaceae	g__Runella	s__Runella zeae	6.6e-91	49.4	356	93.8	Glycosyl hydrolase family 92
unbinned	contig_1008255	2343	3	39.25	0	5.27828	0.44857	1.90895	contig_1008255_1	264	d__Bacteria	p__Bacteroidetes	c__Bacteroidia	o__Flavobacteriales	f__Flavobacteriaceae	g__Algibacter	s__	1.6e-09	39.8	83	89.77	hypothetical protein
unbinned	contig_1008255	2343	3	39.25	0	5.27828	0.44857	1.90895	contig_1008255_2	1608	d__Bacteria	p__Bacteroidetes	c__Bacteroidia	o__Flavobacteriales	f__Flavobacteriaceae	g__Algibacter	s__	1.2e-120	45.4	498	92.35	Exo-poly-alpha-D-galacturonosidase
unbinned	contig_1008255	2343	3	39.25	0	5.27828	0.44857	1.90895	contig_1008255_3	243	d__Bacteria	p__Firmicutes	c__Clostridia	o__Mahellales	f__Mahellaceae	g__Mahella	s__Mahella australiensis	1.4e-12	46.8	77	95.06	hypothetical protein
unbinned	contig_100830	2300	3	67.96	3.7313	0.13087	2.91609	2.25942	contig_100830_1	459	d__Bacteria	p__Proteobacteria	c__Gammaproteobacteria	o__Betaproteobacteriales	f__Rhodocyclaceae	g__Dechlorosoma	s__Dechlorosoma suillum	9.2e-58	72.4	145	94.77	SsrA-binding protein
unbinned	contig_100830	2300	3	67.96	3.7313	0.13087	2.91609	2.25942	contig_100830_2	1383	d__Bacteria	p__Proteobacteria	c__Gammaproteobacteria	o__Betaproteobacteriales	f__Sulfuricellaceae	g__Sulfuricella	s__	2.6e-79	41.9	446	96.1	hypothetical protein
unbinned	contig_100830	2300	3	67.96	3.7313	0.13087	2.91609	2.25942	contig_100830_3	276	d__Bacteria	p__Proteobacteria	c__Gammaproteobacteria	o__Betaproteobacteriales	f__Rhodocyclaceae	g__Methyloversatilis	s__Methyloversatilis discipulorum	8.6e-27	71.4	84	91.3	Squalene/phytoene synthase
unbinned	contig_1008359	2089	4	40.25	0	4.50168	2.35615	2.28594	contig_1008359_1	582	d__Archaea	p__Euryarchaeota	c__Methanomicrobia	o__Methanosarcinales	f__Methanosarcinaceae	g__Methanosarcina	s__	6e-54	55.1	187	96.39	UDP-N-acetylglucosamine 4-epimerase
unbinned	contig_1008359	2089	4	40.25	0	4.50168	2.35615	2.28594	contig_1008359_2	462	d__Archaea	p__Euryarchaeota	c__Methanomicrobia	o__Methanosarcinales	f__	g__	s__	1.4e-45	57.8	154	98.05	Molybdopterin-guanine dinucleotide biosynthesis adapter protein
unbinned	contig_1008359	2089	4	40.25	0	4.50168	2.35615	2.28594	contig_1008359_3	567	d__Archaea	p__Euryarchaeota	c__Methanomicrobia	o__Methanosarcinales	f__	g__	s__	1.2e-78	78.2	188	99.47	Sulfurtransferase FdhD
unbinned	contig_1008359	2089	4	40.25	0	4.50168	2.35615	2.28594	contig_1008359_4	309	d__Archaea	p__Euryarchaeota	c__Methanomicrobia	o__Methanosarcinales	f__	g__	s__	4e-33	66.3	101	98.06	molybdopterin-guanine dinucleotide biosynthesis protein MobA
unbinned	contig_1008397	2458	2	46.99	0	8.01749	0.174532	2.73068	contig_1008397_1													Xaa-Pro dipeptidase
unbinned	contig_1008397	2458	2	46.99	0	8.01749	0.174532	2.73068	contig_1008397_2													hypothetical protein
unbinned	contig_1008420	2181	2	57.77	0	0	4.99037	1.66346	contig_1008420_1	981	d__Bacteria	p__Actinobacteria	c__Coriobacteriia	o__OPB41	f__66_15	g__66-15	s__	2.9e-61	40.2	333	100	ABC-2 family transporter protein
unbinned	contig_1008420	2181	2	57.77	0	0	4.99037	1.66346	contig_1008420_2	723	d__Bacteria	p__Firmicutes	c__Clostridia	o__Caldicoprobacterales	f__Caldicoprobacteraceae	g__Caldicoprobacter	s__Caldicoprobacter oshimai	1.9e-78	63.6	236	97.93	putative ABC transporter ATP-binding protein YbhF
unbinned	contig_1008451	2078	1	46.34	0	5.14148	0.217998	1.78649	contig_1008451_1	621	d__Archaea	p__Euryarchaeota	c__Methanomicrobia	o__Methanosarcinales	f__Methanosaetaceae	g__Methanosaeta	s__	6.2e-57	52.9	206	99.52	Ribonuclease BN
unbinned	contig_1008474	2173	3	48.78	0	1.29636	1.60331	0.966559	contig_1008474_1	315	d__Bacteria	p__Proteobacteria	c__Alphaproteobacteria	o__Acetobacterales	f__Acetobacteraceae	g__Acidocella	s__Acidocella facilis	2.4e-12	45.3	106	100	Polysaccharide biosynthesis protein
unbinned	contig_1008474	2173	3	48.78	0	1.29636	1.60331	0.966559	contig_1008474_2	156	d__Bacteria	p__Firmicutes	c__Bacilli	o__Bacillales	f__Neobacillaceae	g__LF1	s__	8.1e-14	84.1	44	84.62	Glycerol-3-phosphate cytidylyltransferase
unbinned	contig_1008474	2173	3	48.78	0	1.29636	1.60331	0.966559	contig_1008474_3	852	d__Bacteria	p__Firmicutes	c__Bacilli	o__Lactobacillales	f__Listeriaceae	g__Listeria_A	s__Listeria_A newyorkensis	6.1e-47	38.3	274	94.72	LicD family protein
unbinned	contig_1008531	4632	6	52.12	0	5.05872	0	1.68624	contig_1008531_1	1605	d__Bacteria	p__Cyanobacteria	c__Oxyphotobacteria	o__Nostocales	f__Phormidiaceae	g__Microcoleus	s__	2.2e-34	35.1	388	68.6	hypothetical protein
unbinned	contig_1008531	4632	6	52.12	0	5.05872	0	1.68624	contig_1008531_2													hypothetical protein
unbinned	contig_1008531	4632	6	52.12	0	5.05872	0	1.68624	contig_1008531_3	864	d__Bacteria	p__Actinobacteria	c__Actinobacteria	o__Sporichthyales	f__Sporichthyaceae	g__Sporichthya	s__Sporichthya polymorpha	2e-13	32.6	218	67.36	hypothetical protein
unbinned	contig_1008531	4632	6	52.12	0	5.05872	0	1.68624	contig_1008531_4													hypothetical protein
unbinned	contig_1008531	4632	6	52.12	0	5.05872	0	1.68624	contig_1008531_5													DNA translocase FtsK
unbinned	contig_1008531	4632	6	52.12	0	5.05872	0	1.68624	contig_1008531_6													hypothetical protein
unbinned	contig_1008567	2186	2	52.42	0	5.37923	0	1.79308	contig_1008567_1	456	d__	p__	c__	o__	f__	g__	s__	2.4e-18	42.6	122	80.26	hypothetical protein
unbinned	contig_1008567	2186	2	52.42	0	5.37923	0	1.79308	contig_1008567_2	603	d__	p__	c__	o__	f__	g__	s__	1.6e-89	78.4	199	99	L(+)-tartrate dehydratase subunit beta
unbinned	contig_100858	2294	2	37.93	2.41238	0	0	0.804127	contig_100858_1													hypothetical protein
unbinned	contig_100858	2294	2	37.93	2.41238	0	0	0.804127	contig_100858_2													hypothetical protein
unbinned	contig_1008581	2156	6	47.17	0	3.96707	0	1.32236	contig_1008581_1													hypothetical protein
unbinned	contig_1008581	2156	6	47.17	0	3.96707	0	1.32236	contig_1008581_2													hypothetical protein
unbinned	contig_1008581	2156	6	47.17	0	3.96707	0	1.32236	contig_1008581_3													hypothetical protein
unbinned	contig_1008581	2156	6	47.17	0	3.96707	0	1.32236	contig_1008581_4													hypothetical protein
unbinned	contig_1008581	2156	6	47.17	0	3.96707	0	1.32236	contig_1008581_5	372	d__Bacteria	p__Firmicutes	c__Peptococci	o__Desulfotomaculales	f__Desulfotomaculaceae	g__Desulfotomaculum_C	s__Desulfotomaculum_C acetoxidans	9.2e-08	36	114	89.52	hypothetical protein
unbinned	contig_1008581	2156	6	47.17	0	3.96707	0	1.32236	contig_1008581_6													hypothetical protein
unbinned	contig_1008622	2711	3	51.27	0	4.74437	0	1.58146	contig_1008622_1	669	d__Bacteria	p__Proteobacteria	c__Gammaproteobacteria	o__Betaproteobacteriales	f__Gallionellaceae	g__Gallionella	s__Gallionella capsiferriformans	1.1e-43	41	222	98.65	Zinc transporter ZupT
unbinned	contig_1008622	2711	3	51.27	0	4.74437	0	1.58146	contig_1008622_2	516	d__Archaea	p__Euryarchaeota	c__Thermoplasmata	o__Methanoplasmatales	f__Methanomassiliicoccaceae	g__	s__	1.1e-22	35.2	176	100	hypothetical protein
unbinned	contig_1008622	2711	3	51.27	0	4.74437	0	1.58146	contig_1008622_3	798	d__	p__	c__	o__	f__	g__	s__	8e-25	37.2	218	80.45	Lon protease 1
unbinned	contig_100871	2217	3	65.85	4.05683	0.0248083	3.72801	2.60322	contig_100871_1	216	d__Bacteria	p__Proteobacteria	c__Gammaproteobacteria	o__Methylophagales	f__Methylophagaceae	g__Methylophaga	s__Methylophaga thiooxydans	3.7e-25	74.6	71	98.61	NADP-reducing hydrogenase subunit HndC
unbinned	contig_100871	2217	3	65.85	4.05683	0.0248083	3.72801	2.60322	contig_100871_2	474	d__Bacteria	p__Proteobacteria	c__Gammaproteobacteria	o__Betaproteobacteriales	f__Rhodocyclaceae	g__Methyloversatilis	s__Methyloversatilis universalis	6e-52	67.8	146	92.41	NADP-reducing hydrogenase subunit HndC
unbinned	contig_100871	2217	3	65.85	4.05683	0.0248083	3.72801	2.60322	contig_100871_3	1287	d__Bacteria	p__Proteobacteria	c__Alphaproteobacteria	o__Rhizobiales	f__Bartonellaceae	g__Mesorhizobium_A	s__Mesorhizobium_A alhagi	2.6e-33	42.4	257	56.88	hypothetical protein
unbinned	contig_100881	2263	2	49.24	7.14582	0.298719	3.11268	3.51907	contig_100881_1	390	d__Bacteria	p__Firmicutes	c__Syntrophomonadia	o__Syntrophomonadales	f__Syntrophothermaceae	g__Syntrophothermus	s__Syntrophothermus lipocalidus	6.7e-33	64	111	85.38	3-oxoacyl-[acyl-carrier-protein] synthase 3
unbinned	contig_100881	2263	2	49.24	7.14582	0.298719	3.11268	3.51907	contig_100881_2	327	d__Bacteria	p__Desulfovibrionaeota	c__Syntrophorhabdia	o__Syntrophorhabdales	f__Syntrophorhabdaceae	g__Syntrophorhabdus	s__Syntrophorhabdus aromaticivorans	3.3e-17	44.7	94	86.24	putative ACR,
unbinned	contig_1008843	2053	5	50.46	0	0.0735509	4.54262	1.53872	contig_1008843_1	159	d__Bacteria	p__Actinobacteria	c__Coriobacteriia	o__Eggerthellales	f__Eggerthellaceae	g__Slackia	s__Slackia heliotrinireducens	2.8e-14	66	53	100	hypothetical protein
unbinned	contig_1008843	2053	5	50.46	0	0.0735509	4.54262	1.53872	contig_1008843_2	216	d__Bacteria	p__Actinobacteria	c__Coriobacteriia	o__Eggerthellales	f__Eggerthellaceae	g__Slackia	s__Slackia heliotrinireducens	1.5e-18	68.1	72	100	hypothetical protein
unbinned	contig_1008843	2053	5	50.46	0	0.0735509	4.54262	1.53872	contig_1008843_3	843	d__Bacteria	p__Actinobacteria	c__Actinobacteria	o__Streptomycetales	f__Streptomycetaceae	g__Streptomyces	s__Streptomyces fulvoviolaceus	1.8e-59	44.5	281	100	Coniferyl-alcohol dehydrogenase
unbinned	contig_1008843	2053	5	50.46	0	0.0735509	4.54262	1.53872	contig_1008843_4													hypothetical protein
unbinned	contig_1008843	2053	5	50.46	0	0.0735509	4.54262	1.53872	contig_1008843_5													hypothetical protein
unbinned	contig_100887	2373	4	72.37	2.21576	0.546566	0.127265	0.963197	contig_100887_1	690	d__Bacteria	p__Actinobacteria	c__Actinobacteria	o__Corynebacteriales	f__Pseudonocardiaceae	g__Actinomycetospora	s__Actinomycetospora chiangmaiensis	1.7e-95	78.4	222	96.52	Bifunctional protein FolD protein
unbinned	contig_100887	2373	4	72.37	2.21576	0.546566	0.127265	0.963197	contig_100887_2	168	d__Bacteria	p__Actinobacteria	c__Actinobacteria	o__Streptosporangiales	f__Nocardiopsaceae	g__Nocardiopsis_A	s__Nocardiopsis_A chromatogenes	9.9e-18	82.1	56	100	Bifunctional protein FolD protein
unbinned	contig_100887	2373	4	72.37	2.21576	0.546566	0.127265	0.963197	contig_100887_3	894	d__Bacteria	p__Actinobacteria	c__Actinobacteria	o__Corynebacteriales	f__Micromonosporaceae	g__Micromonospora	s__Micromonospora aurantiaca	1.6e-58	49.1	273	91.28	Putative inner membrane exporter, YdcZ
unbinned	contig_100887	2373	4	72.37	2.21576	0.546566	0.127265	0.963197	contig_100887_4	210	d__Bacteria	p__Actinobacteria	c__Actinobacteria	o__Micrococcales	f__Brevibacteriaceae	g__Brevibacterium	s__Brevibacterium massiliense	2e-23	80.9	68	97.14	Bifunctional purine biosynthesis protein PurH
unbinned	contig_1008953	2248	2	64.62	0	4.01379	0.268238	1.42734	contig_1008953_1	765	d__Bacteria	p__Actinobacteria	c__Actinobacteria	o__Micrococcales	f__Janibacteraceae	g__Phycicoccus_A	s__	3e-69	52.5	263	99.61	Na(+)/H(+)-K(+) antiporter GerN
unbinned	contig_1008953	2248	2	64.62	0	4.01379	0.268238	1.42734	contig_1008953_2													hypothetical protein
unbinned	contig_100896	2314	2	35.31	13.9339	0	0	4.64463	contig_100896_1													hypothetical protein
unbinned	contig_100896	2314	2	35.31	13.9339	0	0	4.64463	contig_100896_2	1314	d__Bacteria	p__Desulfovibrionaeota	c__Desulfovibrionia	o__Desulfatiglanales	f__NaphS2	g__GCF_179315	s__	1.1e-127	54.4	432	97.72	hypothetical protein
unbinned	contig_1009037	2266	2	48.98	0	5.5812	0.133274	1.90482	contig_1009037_1													hypothetical protein
unbinned	contig_1009037	2266	2	48.98	0	5.5812	0.133274	1.90482	contig_1009037_2	678	d__Archaea	p__Euryarchaeota	c__Archaeoglobi	o__Archaeoglobales	f__Archaeoglobaceae	g__Archaeoglobus	s__fulgidus	1.5e-27	42.2	161	71.24	Putative zinc- or iron-chelating domain protein
unbinned	contig_1009081	2463	2	44.52	0	5.94884	0	1.98295	contig_1009081_1	705	d__Bacteria	p__Desulfuromonadaeota	c__Desulfuromonadia	o__Geobacterales	f__Geobacteraceae_A	g__Geobacter_A	s__	8.3e-50	51.5	196	80.85	O-Antigen ligase
unbinned	contig_1009081	2463	2	44.52	0	5.94884	0	1.98295	contig_1009081_2	588	d__Bacteria	p__Desulfuromonadaeota	c__Desulfuromonadia	o__Geobacterales	f__Geobacteraceae_A	g__Geobacter_A	s__Geobacter_A bemidjiensis	1e-24	42.9	175	88.27	Pectate lyase superfamily protein
unbinned	contig_100911	2160	1	40.59	0.139352	0	19.0157	6.38503	contig_100911_1	711	d__Bacteria	p__Bacteroidetes	c__Bacteroidia	o__Bacteroidiales	f__Rikenellaceae	g__Alistipes	s__Alistipes inops	5e-79	58.4	233	98.31	CoB--CoM heterodisulfide reductase iron-sulfur subunit C
unbinned	contig_100916	2367	2	56.19	1.93029	0.86861	2.3646	1.72117	contig_100916_1	1224	d__Bacteria	p__Firmicutes	c__Negativicutes	o__Sporomusales	f__Sporomusaceae	g__Pelosinus	s__	3.9e-148	60.3	408	100	Fumarate reductase (CoM/CoB) subunit B
unbinned	contig_100916	2367	2	56.19	1.93029	0.86861	2.3646	1.72117	contig_100916_2	846	d__Bacteria	p__Firmicutes	c__Negativicutes	o__Sporomusales	f__Sporomusaceae	g__Acetonema	s__Acetonema longum	7.5e-106	63.3	308	100	D-lactate dehydrogenase (acceptor)
unbinned	contig_100919	4055	2	58.06	6.83847	0.0660912	0	2.30152	contig_100919_1	3195	d__Bacteria	p__Bacteroidetes	c__Bacteroidia	o__Sphingobacteriales	f__Sphingobacteriaceae	g__Pedobacter	s__Pedobacter kyungheensis	2.2e-129	37.3	1053	92.49	Bacterial Ig-like domain (group 3)
unbinned	contig_100919	4055	2	58.06	6.83847	0.0660912	0	2.30152	contig_100919_2													hypothetical protein
unbinned	contig_1009261	2037	3	57.71	0	3.36573	0	1.12191	contig_1009261_1	561	d__Bacteria	p__Firmicutes	c__Moorellia	o__Moorellales	f__Moorellaceae	g__Moorella	s__Moorella thermoacetica	1e-18	34.5	165	87.7	PTS system fructose-specific EIIABC component
unbinned	contig_1009261	2037	3	57.71	0	3.36573	0	1.12191	contig_1009261_2	393	d__Bacteria	p__Fusobacteria	c__Fusobacteriia	o__Fusobacteriales	f__Fusobacteriaceae	g__Fusobacterium_B	s__Fusobacterium_B perfoetens	3e-17	37.6	125	95.42	PTS system mannose-specific EIIBCA component
unbinned	contig_1009261	2037	3	57.71	0	3.36573	0	1.12191	contig_1009261_3	735	d__Bacteria	p__Firmicutes	c__Bacilli	o__Lactobacillales	f__Lactobacillaceae	g__Lactobacillus	s__Lactobacillus composti	1.4e-47	48.2	222	89.8	Fructose permease IIC component
unbinned	contig_1009279	2064	2	46.56	0	3.77568	0.19719	1.32429	contig_1009279_1	633	d__Bacteria	p__Desulfovibrionaeota	c__Desulfovibrionia	o__Desulfobaculales	f__Desulfobaccaceae	g__Desulfobacca	s__Desulfobacca acetoxidans	2.6e-71	65	203	96.21	Transcriptional regulatory protein ZraR
unbinned	contig_1009279	2064	2	46.56	0	3.77568	0.19719	1.32429	contig_1009279_2													hypothetical protein
unbinned	contig_1009409	2140	2	37.06	0	9.85935	0	3.28645	contig_1009409_1													hypothetical protein
unbinned	contig_1009409	2140	2	37.06	0	9.85935	0	3.28645	contig_1009409_2													hypothetical protein
unbinned	contig_100948	2369	1	49.96	0.0451667	0.3187	5.2347	1.86619	contig_100948_1	1224	d__Archaea	p__Euryarchaeota	c__Methanomicrobia_1	o__Methanomicrobiales	f__Methanomicrobiaceae	g__Methanoregula	s__	7.3e-203	85.8	408	100	Translation initiation factor 2 subunit gamma
unbinned	contig_1009489	2459	3	48.84	0	5.42782	0	1.80927	contig_1009489_1	654	d__Archaea	p__Euryarchaeota	c__Methanomicrobia	o__Methanosarcinales	f__Methanosarcinaceae	g__	s__	1.7e-12	32.3	164	74.77	hypothetical protein
unbinned	contig_1009489	2459	3	48.84	0	5.42782	0	1.80927	contig_1009489_2													hypothetical protein
unbinned	contig_1009489	2459	3	48.84	0	5.42782	0	1.80927	contig_1009489_3													LexA-binding, inner membrane-associated putative hydrolase
unbinned	contig_100949	2426	2	74.81	3.24402	0	6.31657	3.18686	contig_100949_1	408	d__Bacteria	p__Proteobacteria	c__Gammaproteobacteria	o__Nevskiales	f__Solimonadaceae	g__Nevskia	s__Nevskia ramosa	4.2e-30	54.1	135	98.53	N-formimino-L-glutamate deiminase
unbinned	contig_100949	2426	2	74.81	3.24402	0	6.31657	3.18686	contig_100949_2	963	d__Bacteria	p__Proteobacteria	c__Alphaproteobacteria	o__Tistrellales	f__Tistrellaceae	g__Tistrella	s__Tistrella mobilis	8.2e-117	70.6	313	97.51	Imidazolonepropionase
unbinned	contig_1009530	2170	1	34.15	0	4.33318	0	1.44439	contig_1009530_1													hypothetical protein
unbinned	contig_1009550	2117	2	47.71	0	5.05054	0.640057	1.89687	contig_1009550_1													hypothetical protein
unbinned	contig_1009550	2117	2	47.71	0	5.05054	0.640057	1.89687	contig_1009550_2													hypothetical protein
unbinned	contig_1009587	2604	3	36.71	0	1.9328	2.34869	1.42716	contig_1009587_1	909	d__Archaea	p__Euryarchaeota	c__Methanobacteria	o__Methanobacteriales	f__Methanobacteriaceae	g__	s__	6.1e-45	35.3	303	98.35	Mannosylfructose-phosphate synthase
unbinned	contig_1009587	2604	3	36.71	0	1.9328	2.34869	1.42716	contig_1009587_2	1107	d__Archaea	p__Euryarchaeota	c__Archaeoglobi	o__Archaeoglobales	f__Archaeoglobaceae	g__Archaeoglobus	s__	6.3e-44	35.6	317	84.01	Putative glycosyltransferase EpsE
unbinned	contig_1009587	2604	3	36.71	0	1.9328	2.34869	1.42716	contig_1009587_3													hypothetical protein
unbinned	contig_100961	3194	2	56.53	2.95585	0.5	17.5338	6.99656	contig_100961_1													hypothetical protein
unbinned	contig_100961	3194	2	56.53	2.95585	0.5	17.5338	6.99656	contig_100961_2													hypothetical protein
unbinned	contig_1009632	2350	2	59.54	0	2.88894	0	0.962979	contig_1009632_1	702	d__Bacteria	p__Acidobacteria	c__Acidobacteriia	o__Acidobacteriales	f__Acidobacteriaceae	g__URHE0068	s__	1.2e-29	59.2	125	51.28	hypothetical protein
unbinned	contig_1009632	2350	2	59.54	0	2.88894	0	0.962979	contig_1009632_2													hypothetical protein
unbinned	contig_1009657	2484	1	64.91	0	4.9533	0.417069	1.79012	contig_1009657_1													hypothetical protein
unbinned	contig_1009734	2144	2	43.84	0	0.210354	3.37547	1.19527	contig_1009734_1	1041	d__Bacteria	p__Bacteroidetes	c__Bacteroidia	o__Bacteroidiales	f__Marinilabiliaceae	g__Saccharicrinis	s__Saccharicrinis fermentans	5.6e-119	60.1	343	98.85	methylcobalamin:coenzyme M methyltransferase
unbinned	contig_1009734	2144	2	43.84	0	0.210354	3.37547	1.19527	contig_1009734_2													hypothetical protein
unbinned	contig_1009783	2595	2	35.51	0	5.20039	0	1.73346	contig_1009783_1	855	d__Bacteria	p__Firmicutes	c__Bacilli	o__Bacillales	f__Planococcaceae	g__Lysinibacillus	s__Lysinibacillus xylanilyticus	4.4e-37	34.6	286	95.44	hypothetical protein
unbinned	contig_1009783	2595	2	35.51	0	5.20039	0	1.73346	contig_1009783_2													hypothetical protein
unbinned	contig_1009821	2457	3	28.96	0	0.85755	4.81237	1.88997	contig_1009821_1	1029	d__Bacteria	p__Cyanobacteria	c__Oxyphotobacteria	o__Chroococcales	f__Microcystaceae	g__Cyanothece_B	s__	7.6e-68	41.2	347	100	hypothetical protein
unbinned	contig_1009821	2457	3	28.96	0	0.85755	4.81237	1.88997	contig_1009821_2	723	d__Bacteria	p__Bacteroidetes	c__Bacteroidia	o__Saprospirales	f__Chitinophagaceae	g__Segetibacter	s__Segetibacter koreensis	3.8e-74	59.4	239	97.93	UDP-galactopyranose mutase
unbinned	contig_1009821	2457	3	28.96	0	0.85755	4.81237	1.88997	contig_1009821_3	393	d__Bacteria	p__Firmicutes	c__Clostridia	o__Clostridiales	f__Caloramatoraceae	g__Thermobrachium	s__	2.2e-23	50.8	120	91.6	UDP-galactopyranose mutase
unbinned	contig_1009841	2356	2	42.57	0	3.35017	0	1.11672	contig_1009841_1													hypothetical protein
unbinned	contig_1009841	2356	2	42.57	0	3.35017	0	1.11672	contig_1009841_2													hypothetical protein
unbinned	contig_1009896	2476	1	45.48	0	3.71729	0.105008	1.2741	contig_1009896_1													hypothetical protein
unbinned	contig_1009948	2302	2	38.3	0	7.62467	0	2.54156	contig_1009948_1	945	d__Bacteria	p__Proteobacteria	c__Alphaproteobacteria	o__Sphingomonadales	f__Sphingomonadaceae	g__Sphingobium	s__	1.2e-43	37.7	316	97.46	hypothetical protein
unbinned	contig_1009948	2302	2	38.3	0	7.62467	0	2.54156	contig_1009948_2													hypothetical protein
unbinned	contig_1009961	2285	1	46.3	0	2.3663	0.922976	1.09643	contig_1009961_1													hypothetical protein
unbinned	contig_100997	2765	5	42.42	21.0311	0.870524	5.35732	9.08632	contig_100997_1	348	d__Bacteria	p__Proteobacteria	c__Gammaproteobacteria	o__Methylococcales	f__Methylococcaceae	g__Methylomarinum	s__Methylomarinum vadi	2.8e-38	69.6	115	99.14	Macrophage migration inhibitory factor (MIF)
unbinned	contig_100997	2765	5	42.42	21.0311	0.870524	5.35732	9.08632	contig_100997_2													hypothetical protein
unbinned	contig_100997	2765	5	42.42	21.0311	0.870524	5.35732	9.08632	contig_100997_3	102	d__Bacteria	p__Proteobacteria	c__Gammaproteobacteria	o__Methylococcales	f__Methylococcaceae	g__Methylobacter	s__Methylobacter tundripaludum	1.1e-08	88.2	34	100	hypothetical protein
unbinned	contig_100997	2765	5	42.42	21.0311	0.870524	5.35732	9.08632	contig_100997_4													hypothetical protein
unbinned	contig_100997	2765	5	42.42	21.0311	0.870524	5.35732	9.08632	contig_100997_5	240	d__Bacteria	p__Proteobacteria	c__Gammaproteobacteria	o__Sedimenticolales	f__Sedimenticolaceae	g__Sedimenticola	s__	1.7e-23	70.9	79	98.75	hypothetical protein
unbinned	contig_1009979	2291	1	41.77	0	0.0659101	2.96639	1.01077	contig_1009979_1	1290	d__Archaea	p__Euryarchaeota	c__Thermococci	o__Thermococcales	f__Thermococcaceae	g__Pyrococcus	s__	4.4e-33	30.7	404	91.63	Hopanoid C-3 methylase
unbinned	contig_1010044	2208	3	44.11	0	0	4.01993	1.33998	contig_1010044_1	351	d__Bacteria	p__Bacteroidetes	c__Bacteroidia	o__Bacteroidiales	f__Marinilabiliaceae	g__Alkaliflexus	s__Alkaliflexus imshenetskii	1.7e-11	32.5	123	95.73	hypothetical protein
unbinned	contig_1010044	2208	3	44.11	0	0	4.01993	1.33998	contig_1010044_2													hypothetical protein
unbinned	contig_1010044	2208	3	44.11	0	0	4.01993	1.33998	contig_1010044_3	369	d__Bacteria	p__Bacteroidetes	c__Bacteroidia	o__Bacteroidiales	f__GCF_1443605aceae	g__GCF_1443605	s__	1.4e-16	38.7	106	86.18	hypothetical protein
unbinned	contig_1010088	2029	3	46.13	0	3.0828	0.371119	1.15131	contig_1010088_1	558	d__Bacteria	p__Desulfovibrionaeota	c__Desulfovibrionia	o__GCA_1577525ales	f__GCA_1577525aceae	g__GCA_1577525	s__	1.2e-19	38.2	144	77.42	hypothetical protein
unbinned	contig_1010088	2029	3	46.13	0	3.0828	0.371119	1.15131	contig_1010088_2	225	d__	p__	c__	o__	f__	g__	s__	1.7e-25	78.4	74	98.67	hypothetical protein
unbinned	contig_1010088	2029	3	46.13	0	3.0828	0.371119	1.15131	contig_1010088_3	597	d__	p__	c__	o__	f__	g__	s__	3.5e-49	53.4	193	96.48	Adenosine monophosphate-protein transferase and cysteine protease IbpA
unbinned	contig_1010091	2205	2	44.54	0	2.53016	0	0.843386	contig_1010091_1	1650	d__Bacteria	p__Desulfovibrionaeota	c__Desulfovibrionia	o__Desulfatiglanales	f__NaphS2	g__GCF_179315	s__	1.9e-92	36.3	548	97.82	2,3-dihydroxybenzoate-AMP ligase
unbinned	contig_1010091	2205	2	44.54	0	2.53016	0	0.843386	contig_1010091_2													hypothetical protein
unbinned	contig_1010125	2109	3	42.42	0	6.26079	0	2.08693	contig_1010125_1													putative nucleotidyltransferase
unbinned	contig_1010125	2109	3	42.42	0	6.26079	0	2.08693	contig_1010125_2													thymidylate kinase
unbinned	contig_1010125	2109	3	42.42	0	6.26079	0	2.08693	contig_1010125_3	243	d__Bacteria	p__Proteobacteria	c__Gammaproteobacteria	o__Enterobacteriales	f__Enterobacteriaceae	g__Proteus	s__Proteus vulgaris	2.5e-09	35.9	78	96.3	N-acetyl-alpha-D-glucosaminyl L-malate synthase
unbinned	contig_101016	5452	6	48.37	5.58492	0.0460382	0	1.87699	contig_101016_1													hypothetical protein
unbinned	contig_101016	5452	6	48.37	5.58492	0.0460382	0	1.87699	contig_101016_2	684	d__Bacteria	p__Actinobacteria	c__Actinobacteria	o__Streptosporangiales	f__Streptosporangiaceae	g__Streptosporangium	s__Streptosporangium roseum	5.3e-09	40.6	138	57.46	HTH-type quorum sensing-dependent transcriptional regulator VjbR
unbinned	contig_101016	5452	6	48.37	5.58492	0.0460382	0	1.87699	contig_101016_3	477	d__	p__	c__	o__	f__	g__	s__	3.2e-29	48.1	135	84.91	hypothetical protein
unbinned	contig_101016	5452	6	48.37	5.58492	0.0460382	0	1.87699	contig_101016_4	792	d__Archaea	p__Euryarchaeota	c__Methanomicrobia_1	o__Methanomicrobiales	f__Methanomicrobiaceae	g__Methanoregula	s__	1.4e-45	43.6	264	96.59	Magnesium-chelatase 38 kDa subunit
unbinned	contig_101016	5452	6	48.37	5.58492	0.0460382	0	1.87699	contig_101016_5	489	d__	p__	c__	o__	f__	g__	s__	1.4e-56	67.7	155	94.48	Magnesium-chelatase 38 kDa subunit
unbinned	contig_101016	5452	6	48.37	5.58492	0.0460382	0	1.87699	contig_101016_6	474	d__Bacteria	p__Chloroflexi	c__Dehalococcoidia	o__Dehalococcoidales	f__Dehalococcoidaceae	g__Dehalogenimonas	s__	3.3e-26	40.5	158	100	Rubrerythrin
unbinned	contig_1010209	2229	1	59.05	0	4.26559	0.0672948	1.44429	contig_1010209_1	1074	d__Bacteria	p__Proteobacteria	c__Alphaproteobacteria	o__Acetobacterales	f__Acetobacteraceae	g__Acetobacter	s__Acetobacter aceti	2.4e-56	38	347	94.13	Purine-binding protein
unbinned	contig_1010349	2109	3	30.09	0	6.50024	0.424846	2.30836	contig_1010349_1	729	d__Archaea	p__Euryarchaeota	c__Methanomicrobia_1	o__Methanomicrobiales	f__Methanomicrobiaceae	g__Methanoregula	s__	2.1e-64	53.2	231	95.06	hypothetical protein
unbinned	contig_1010349	2109	3	30.09	0	6.50024	0.424846	2.30836	contig_1010349_2													hypothetical protein
unbinned	contig_1010349	2109	3	30.09	0	6.50024	0.424846	2.30836	contig_1010349_3	183	d__Archaea	p__Euryarchaeota	c__Methanomicrobia_1	o__Methanomicrobiales	f__Methanomicrobiaceae	g__Methanoregula	s__	4.7e-13	61.8	55	90.16	recombination protein F
unbinned	contig_1010351	2039	3	51.41	0	2.98676	0	0.995586	contig_1010351_1	306	d__Archaea	p__Crenarchaeota	c__Thermoprotei	o__Sulfolobales	f__Sulfolobaceae	g__Sulfolobus	s__	7.1e-14	54.3	92	85.29	DNA/RNA-binding protein Alba 1
unbinned	contig_1010351	2039	3	51.41	0	2.98676	0	0.995586	contig_1010351_2	282	d__Archaea	p__Crenarchaeota	c__Thermoprotei	o__Desulfurococcales	f__Desulfurococcaceae	g__	s__	4e-11	42.6	94	100	hypothetical protein
unbinned	contig_1010351	2039	3	51.41	0	2.98676	0	0.995586	contig_1010351_3													hypothetical protein
unbinned	contig_1010409	2191	1	45.63	0	5.35189	1.08626	2.14605	contig_1010409_1													HxlR-like helix-turn-helix
unbinned	contig_1010413	2320	2	63.63	0	5.30302	0.178448	1.82716	contig_1010413_1	585	d__Bacteria	p__Acidobacteria	c__Acidobacteriia	o__Acidobacteriales	f__Koribacteraceae	g__Koribacter	s__Koribacter versatilis	5.1e-53	55.9	195	100	Histidine biosynthesis bifunctional protein HisB
unbinned	contig_1010413	2320	2	63.63	0	5.30302	0.178448	1.82716	contig_1010413_2	1566	d__Bacteria	p__Firmicutes	c__Peptococci	o__Ammonifexales	f__Ammonificaceae	g__Ammonifex	s__Ammonifex degensii	1.5e-30	35.5	279	52.68	Histidinol-phosphate aminotransferase
unbinned	contig_1010431	3232	2	41.54	0	5.73422	0	1.91141	contig_1010431_1													hypothetical protein
unbinned	contig_1010431	3232	2	41.54	0	5.73422	0	1.91141	contig_1010431_2	1320	d__Bacteria	p__Proteobacteria	c__Gammaproteobacteria	o__Methylococcales	f__Methylococcaceae	g__Methylobacter_A	s__Methylobacter_A whittenburyi	2.9e-19	30.2	334	72.27	hypothetical protein
unbinned	contig_1010438	2494	2	43.1	0	4.6267	0	1.54223	contig_1010438_1													hypothetical protein
unbinned	contig_1010438	2494	2	43.1	0	4.6267	0	1.54223	contig_1010438_2	1509	d__Bacteria	p__Desulfovibrionaeota	c__Desulfovibrionia	o__Desulfobacterales	f__Desulfobacteraceae	g__Desulfobacter	s__Desulfobacter postgatei	7e-54	31.2	449	86.88	Hopanoid C-2 methylase
unbinned	contig_1010447	2294	2	32.72	0	5.19093	0.649956	1.94696	contig_1010447_1													hypothetical protein
unbinned	contig_1010447	2294	2	32.72	0	5.19093	0.649956	1.94696	contig_1010447_2	1608	d__Bacteria	p__Bacteroidetes	c__Bacteroidia	o__Cytophagales	f__Cytophagaceae	g__Sporocytophaga	s__Sporocytophaga myxococcoides	4.2e-89	37.6	537	97.39	hypothetical protein
unbinned	contig_101047	2219	1	48.22	5.09779	0.0680487	4.60568	3.25717	contig_101047_1	900	d__Bacteria	p__Proteobacteria	c__Gammaproteobacteria	o__Chromatiales	f__Chromatiaceae	g__sp--PB-PSB1	s__	1.1e-83	53.9	293	96.33	hypothetical protein
unbinned	contig_1010513	2001	3	58.88	0	0.150425	3.22889	1.12644	contig_1010513_1													hypothetical protein
unbinned	contig_1010513	2001	3	58.88	0	0.150425	3.22889	1.12644	contig_1010513_2	468	d__Bacteria	p__Bacteroidetes	c__Calditrichia	o__Calditrichales	f__Calditrichaceae	g__Caldithrix	s__Caldithrix abyssi	5e-35	51.7	145	92.95	Dipeptidyl-peptidase 5
unbinned	contig_1010513	2001	3	58.88	0	0.150425	3.22889	1.12644	contig_1010513_3													hypothetical protein
unbinned	contig_10106	2374	5	74.8	14.901	0.0454928	0	4.98217	contig_10106_1	255	d__Bacteria	p__Chloroflexi	c__Ellin6529	o__Gitt-GS-136	f__CSP1-4	g__CSP1-4	s__	8.8e-26	65.9	85	100	Methylmalonyl-CoA carboxyltransferase 12S subunit
unbinned	contig_10106	2374	5	74.8	14.901	0.0454928	0	4.98217	contig_10106_2	312	d__Bacteria	p__Proteobacteria	c__Alphaproteobacteria	o__Sphingomonadales	f__Sphingomonadaceae	g__PR090111-T3T-6A	s__	1.7e-26	69.5	82	78.85	Biotin carboxylase
unbinned	contig_10106	2374	5	74.8	14.901	0.0454928	0	4.98217	contig_10106_3	195	d__Bacteria	p__Actinobacteria	c__Actinobacteria	o__Micrococcales	f__Dermatophilaceae	g__Kineosphaera	s__Kineosphaera limosa	1.3e-13	70.7	58	89.23	Acetyl-/propionyl-coenzyme A carboxylase alpha chain
unbinned	contig_10106	2374	5	74.8	14.901	0.0454928	0	4.98217	contig_10106_4	777	d__Bacteria	p__Chloroflexi	c__Ellin6529	o__Gitt-GS-136	f__CSP1-4	g__CSP1-4	s__	1.4e-61	52.7	260	99.61	Pyruvate carboxylase subunit A
unbinned	contig_10106	2374	5	74.8	14.901	0.0454928	0	4.98217	contig_10106_5	450	d__Bacteria	p__Acidobacteria	c__Acidobacteriia	o__Acidobacteriales	f__Acidobacteriaceae	g__KBS-89	s__	3.8e-16	49	104	69.33	Glutaconyl-CoA decarboxylase subunit gamma
unbinned	contig_101061	2067	3	42.34	6.4954	0	0.365264	2.28689	contig_101061_1													hypothetical protein
unbinned	contig_101061	2067	3	42.34	6.4954	0	0.365264	2.28689	contig_101061_2	369	d__Bacteria	p__Desulfovibrionaeota	c__Desulfovibrionia	o__Desulfobacterales	f__Desulfosarcinaceae	g__Desulfatitalea	s__	2.3e-19	40.5	116	94.31	hypothetical protein
unbinned	contig_101061	2067	3	42.34	6.4954	0	0.365264	2.28689	contig_101061_3													hypothetical protein
unbinned	contig_1010628	2014	3	43.94	0	0	4.34409	1.44803	contig_1010628_1	222	d__Bacteria	p__Verrucomicrobia	c__WCHB1-41	o__L21-Fru-ABales	f__L21-Fru-ABaceae	g__L21-Fru-AB	s__	1.3e-09	49.3	69	93.24	hypothetical protein
unbinned	contig_1010628	2014	3	43.94	0	0	4.34409	1.44803	contig_1010628_2	1056	d__Bacteria	p__Elusimicrobia	c__Elusimicrobia	o__Elusimicrobiales	f__Elusimicrobiaceae	g__Elusimicrobium	s__Elusimicrobium minutum	1.4e-77	46.8	355	97.73	Hemolysin C
unbinned	contig_1010628	2014	3	43.94	0	0	4.34409	1.44803	contig_1010628_3													hypothetical protein
unbinned	contig_101067	2738	5	53.69	8.46457	0	0	2.82152	contig_101067_1													hypothetical protein
unbinned	contig_101067	2738	5	53.69	8.46457	0	0	2.82152	contig_101067_2													hypothetical protein
unbinned	contig_101067	2738	5	53.69	8.46457	0	0	2.82152	contig_101067_3													hypothetical protein
unbinned	contig_101067	2738	5	53.69	8.46457	0	0	2.82152	contig_101067_4	486	d__Bacteria	p__Proteobacteria	c__Gammaproteobacteria	o__Xanthomonadales	f__Rhodanobacteraceae	g__Rhodanobacter	s__Rhodanobacter fulvus	2.9e-17	40.4	166	100	hypothetical protein
unbinned	contig_101067	2738	5	53.69	8.46457	0	0	2.82152	contig_101067_5													hypothetical protein
unbinned	contig_1010712	2209	5	45.22	0	4.73653	0	1.57884	contig_1010712_1													hypothetical protein
unbinned	contig_1010712	2209	5	45.22	0	4.73653	0	1.57884	contig_1010712_2													hypothetical protein
unbinned	contig_1010712	2209	5	45.22	0	4.73653	0	1.57884	contig_1010712_3													hypothetical protein
unbinned	contig_1010712	2209	5	45.22	0	4.73653	0	1.57884	contig_1010712_4	582	d__Bacteria	p__Proteobacteria	c__Gammaproteobacteria	o__Enterobacteriales	f__Enterobacteriaceae	g__Yersinia	s__Yersinia kristensenii	3.6e-14	31.5	197	97.94	hypothetical protein
unbinned	contig_1010712	2209	5	45.22	0	4.73653	0	1.57884	contig_1010712_5	213	d__Bacteria	p__Proteobacteria	c__Gammaproteobacteria	o__Enterobacteriales	f__Enterobacteriaceae	g__Kosakonia	s__Kosakonia radicincitans	1.1e-05	44.6	56	78.87	hypothetical protein
unbinned	contig_101077	2007	1	41.16	0	4.06776	0	1.35592	contig_101077_1													hypothetical protein
unbinned	contig_1010787	2015	2	60.3	0	5.15881	0	1.7196	contig_1010787_1													hypothetical protein
unbinned	contig_1010787	2015	2	60.3	0	5.15881	0	1.7196	contig_1010787_2													hypothetical protein
unbinned	contig_1010861	2663	3	52.95	0	5.92077	0.577169	2.16598	contig_1010861_1	924	d__Bacteria	p__Synergistetes	c__Synergistia	o__54-24ales	f__54-24aceae	g__54-24	s__	2.3e-55	39.2	301	97.08	Monocarboxylate 2-oxoacid-binding periplasmic protein
unbinned	contig_1010861	2663	3	52.95	0	5.92077	0.577169	2.16598	contig_1010861_2	507	d__Bacteria	p__Cloacimonetes	c__Cloacimonadia	o__Cloacimonadales	f__SDBaceae	g__SDB	s__	3.4e-37	42.6	169	100	Tripartite ATP-independent periplasmic transporters, DctQ component
unbinned	contig_1010861	2663	3	52.95	0	5.92077	0.577169	2.16598	contig_1010861_3													hypothetical protein
unbinned	contig_1010876	2695	2	44.68	0	6.46976	0.0556586	2.17514	contig_1010876_1	1119	d__Bacteria	p__Desulfovibrionaeota	c__Desulfovibrionia	o__Desulfobacterales	f__Desulfobacteraceae	g__Desulfospira	s__Desulfospira joergensenii	4.4e-130	64.3	373	100	ATP-NAD kinase
unbinned	contig_1010876	2695	2	44.68	0	6.46976	0.0556586	2.17514	contig_1010876_2	1116	d__Bacteria	p__Desulfovibrionaeota	c__Desulfovibrionia	o__Desulfobacterales	f__Desulfobacteraceae	g__Desulfospira	s__Desulfospira joergensenii	3.4e-175	76.3	372	100	putative glycine dehydrogenase (decarboxylating) subunit 2
unbinned	contig_1010902	2818	2	39.5	0	5.14265	0.373669	1.83877	contig_1010902_1	1200	d__Bacteria	p__Rokubacteria	c__NC10	o__CSP1-5ales	f__CSP1-5aceae	g__CSP1-5	s__	1.1e-57	36.8	372	91.75	Oxygen sensor histidine kinase NreB
unbinned	contig_1010902	2818	2	39.5	0	5.14265	0.373669	1.83877	contig_1010902_2	633	d__Bacteria	p__Desulfovibrionaeota	c__Syntrophorhabdia	o__Syntrophorhabdales	f__Syntrophorhabdaceae	g__Syntrophorhabdus	s__Syntrophorhabdus aromaticivorans	2.9e-62	56.4	211	100	Response regulator UvrY
unbinned	contig_101098	2060	2	53.16	2.57476	0	0.073301	0.882686	contig_101098_1	864	d__Bacteria	p__Desulfuromonadaeota	c__Desulfuromonadia	o__Desulfuromonadales	f__Geoalkalibacteraceae	g__Geoalkalibacter_A	s__Geoalkalibacter_A ferrihydriticus	4.7e-103	63.5	288	100	Nucleotidyl transferase AbiEii toxin, Type IV TA system
unbinned	contig_101098	2060	2	53.16	2.57476	0	0.073301	0.882686	contig_101098_2	552	d__Bacteria	p__Desulfuromonadaeota	c__Desulfuromonadia	o__Geobacterales	f__Geobacteraceae	g__Geobacter	s__Geobacter sulfurreducens	7.7e-59	64.4	177	96.2	Transcriptional regulator, AbiEi antitoxin
unbinned	contig_10110	2263	3	55.99	0	0.613345	3.30402	1.30579	contig_10110_1	615	d__Archaea	p__Euryarchaeota	c__Methanomicrobia_1	o__Methanomicrobiales	f__Methanomicrobiaceae	g__Methanoregula	s__	1.6e-73	69.3	215	87.8	putative hydrogenase nickel incorporation protein HypB
unbinned	contig_10110	2263	3	55.99	0	0.613345	3.30402	1.30579	contig_10110_2	375	d__Archaea	p__Euryarchaeota	c__Methanomicrobia_1	o__Methanomicrobiales	f__Methanomicrobiaceae	g__Methanoregula	s__	1.1e-53	82.4	125	100	30S ribosomal protein S8e
unbinned	contig_10110	2263	3	55.99	0	0.613345	3.30402	1.30579	contig_10110_3	420	d__Archaea	p__Euryarchaeota	c__Methanomicrobia_1	o__Methanomicrobiales	f__Methanomicrobiaceae	g__Methanoregula	s__	5.6e-62	87.1	140	100	hypothetical protein
unbinned	contig_1011032	2747	1	33.56	0	7.21405	2.06735	3.0938	contig_1011032_1	537	d__Bacteria	p__Desulfovibrionaeota	c__Desulfovibrionia	o__Thermodesulfobacteriales	f__Thermodesulfatatoraceae	g__Thermodesulfatator	s__Thermodesulfatator atlanticus	7.2e-46	56.7	164	90.5	hypothetical protein
unbinned	contig_1011083	2353	1	67.4	0	3.83085	1.34509	1.72532	contig_1011083_1													hypothetical protein
unbinned	contig_101109	3079	3	41.81	7.61254	0.146801	1.60442	3.12125	contig_101109_1	735	d__Bacteria	p__Proteobacteria	c__Gammaproteobacteria	o__Methylococcales	f__Methylococcaceae	g__Methyloglobulus	s__Methyloglobulus morosus	8.5e-98	81.4	210	85.71	Colicin I receptor
unbinned	contig_101109	3079	3	41.81	7.61254	0.146801	1.60442	3.12125	contig_101109_2	1002	d__Bacteria	p__Proteobacteria	c__Gammaproteobacteria	o__Methylococcales	f__Methylococcaceae	g__Methyloglobulus	s__Methyloglobulus morosus	2.1e-155	78.1	333	99.7	Colicin I receptor
unbinned	contig_101109	3079	3	41.81	7.61254	0.146801	1.60442	3.12125	contig_101109_3	1053	d__Bacteria	p__Proteobacteria	c__Gammaproteobacteria	o__Methylococcales	f__Methylococcaceae	g__Methyloglobulus	s__Methyloglobulus morosus	8.1e-126	64.8	347	98.58	Putative cytochrome P450 132
unbinned	contig_1011106	2729	3	38.73	0	2.14987	2.53536	1.56174	contig_1011106_1													hypothetical protein
unbinned	contig_1011106	2729	3	38.73	0	2.14987	2.53536	1.56174	contig_1011106_2	684	d__Bacteria	p__Firmicutes	c__Peptococci	o__Desulfotomaculales	f__Desulfotomaculaceae_A	g__Desulfotomaculum_B	s__Desulfotomaculum_B gibsoniae	7.8e-37	42.3	194	84.21	Methyltransferase domain protein
unbinned	contig_1011106	2729	3	38.73	0	2.14987	2.53536	1.56174	contig_1011106_3													hypothetical protein
unbinned	contig_1011183	3449	4	42.07	0	6.71064	0	2.23688	contig_1011183_1													hypothetical protein
unbinned	contig_1011183	3449	4	42.07	0	6.71064	0	2.23688	contig_1011183_2	210	d__Bacteria	p__Desulfovibrionaeota	c__Desulfovibrionia	o__Desulfovibrionales	f__Desulfohalobiaceae	g__Desulfovermiculus	s__Desulfovermiculus halophilus	9.2e-05	41.4	58	82.86	ferredoxin
unbinned	contig_1011183	3449	4	42.07	0	6.71064	0	2.23688	contig_1011183_3													hypothetical protein
unbinned	contig_1011183	3449	4	42.07	0	6.71064	0	2.23688	contig_1011183_4	774	d__	p__	c__	o__	f__	g__	s__	1.6e-46	42.4	238	92.25	Maleate isomerase
unbinned	contig_1011184	2573	2	49.16	0	7.33774	0	2.44591	contig_1011184_1	1182	d__Bacteria	p__Chloroflexi	c__Chloroflexia	o__Herpetosiphonales	f__GCF_526415aceae	g__GCF_526415	s__	1.1e-19	33.3	315	73.6	Carboxypeptidase regulatory-like domain protein
unbinned	contig_1011184	2573	2	49.16	0	7.33774	0	2.44591	contig_1011184_2	552	d__Bacteria	p__Thermotogae	c__Thermotogae	o__Thermotogales	f__Thermotogaceae	g__Pseudothermotoga	s__Pseudothermotoga elfii	2.2e-34	44.6	175	92.39	TDP-fucosamine acetyltransferase
unbinned	contig_1011191	2138	3	40.36	0	1.26006	2.1492	1.13642	contig_1011191_1	306	d__Bacteria	p__Verrucomicrobia	c__WCHB1-41	o__L21-Fru-ABales	f__L21-Fru-ABaceae	g__L21-Fru-AB	s__	3.9e-12	40	95	93.14	ECF RNA polymerase sigma factor SigK
unbinned	contig_1011191	2138	3	40.36	0	1.26006	2.1492	1.13642	contig_1011191_2													hypothetical protein
unbinned	contig_1011191	2138	3	40.36	0	1.26006	2.1492	1.13642	contig_1011191_3													hypothetical protein
unbinned	contig_1011214	4847	5	36.54	0	1.7613	7.41407	3.05846	contig_1011214_1	489	d__Bacteria	p__Bacteroidetes	c__Bacteroidia	o__Flavobacteriales	f__Flavobacteriaceae	g__Gillisia	s__	2e-34	47.5	160	98.16	hypothetical protein
unbinned	contig_1011214	4847	5	36.54	0	1.7613	7.41407	3.05846	contig_1011214_2	1134	d__Bacteria	p__Bacteroidetes	c__Bacteroidia	o__Cytophagales	f__Spirosomaceae	g__Runella	s__Runella zeae	5e-113	53.8	379	99.74	Tyrosine recombinase XerD
unbinned	contig_1011214	4847	5	36.54	0	1.7613	7.41407	3.05846	contig_1011214_3	816	d__Bacteria	p__Bacteroidetes	c__Bacteroidia	o__Flavobacteriales	f__Flavobacteriaceae	g__Arenibacter	s__Arenibacter algicola	9.7e-26	36.9	179	65.81	hypothetical protein
unbinned	contig_1011214	4847	5	36.54	0	1.7613	7.41407	3.05846	contig_1011214_4	351	d__Bacteria	p__Bacteroidetes	c__Bacteroidia	o__Cytophagales	f__Spirosomaceae	g__Runella	s__Runella zeae	1.7e-24	55.9	111	94.87	hypothetical protein
unbinned	contig_1011214	4847	5	36.54	0	1.7613	7.41407	3.05846	contig_1011214_5	1446	d__Bacteria	p__Bacteroidetes	c__Bacteroidia	o__Bacteroidiales	f__Marinilabiliaceae	g__Geofilum	s__Geofilum rubicundum	1.1e-133	49.2	463	96.06	hypothetical protein
unbinned	contig_1011262	2098	4	43.66	0	4.22831	0	1.40944	contig_1011262_1													hypothetical protein
unbinned	contig_1011262	2098	4	43.66	0	4.22831	0	1.40944	contig_1011262_2													hypothetical protein
unbinned	contig_1011262	2098	4	43.66	0	4.22831	0	1.40944	contig_1011262_3													YopX protein
unbinned	contig_1011262	2098	4	43.66	0	4.22831	0	1.40944	contig_1011262_4	720	d__Bacteria	p__Thermotogae	c__Thermotogae	o__Petrotogales	f__Petrotogaceae	g__Marinitoga	s__Marinitoga piezophila	3.1e-28	35.4	223	92.5	Beta-lactamase superfamily domain protein
unbinned	contig_1011302	2111	2	67.25	0	3.25249	0	1.08416	contig_1011302_1													hypothetical protein
unbinned	contig_1011302	2111	2	67.25	0	3.25249	0	1.08416	contig_1011302_2													hypothetical protein
unbinned	contig_1011321	2578	2	43.94	0	4.218	0.100465	1.43949	contig_1011321_1													hypothetical protein
unbinned	contig_1011321	2578	2	43.94	0	4.218	0.100465	1.43949	contig_1011321_2													hypothetical protein
unbinned	contig_101151	2071	1	72.28	3.56832	0	0.0729116	1.21375	contig_101151_1	1866	d__Bacteria	p__Actinobacteria	c__Actinobacteria	o__Propionibacteriales	f__Nocardioidaceae	g__Aeromicrobium	s__Aeromicrobium marinum	1.8e-120	44.4	665	100	Polyketide biosynthesis malonyl CoA-acyl carrier protein transacylase PksC
unbinned	contig_101159	2412	4	66.86	3.95688	0	0.758706	1.57186	contig_101159_1													hypothetical protein
unbinned	contig_101159	2412	4	66.86	3.95688	0	0.758706	1.57186	contig_101159_2													hypothetical protein
unbinned	contig_101159	2412	4	66.86	3.95688	0	0.758706	1.57186	contig_101159_3	675	d__Bacteria	p__Desulfovibrionaeota	c__Desulfovibrionia	o__Desulfovibrionales	f__Desulfonatronospiraceae	g__Desulfonatronospira	s__Desulfonatronospira thiodismutans	2e-53	48	204	90.67	tRNA (cmo5U34)-methyltransferase
unbinned	contig_101159	2412	4	66.86	3.95688	0	0.758706	1.57186	contig_101159_4													hypothetical protein
unbinned	contig_1011634	2370	2	41.43	0	4.64388	0	1.54796	contig_1011634_1													hypothetical protein
unbinned	contig_1011634	2370	2	41.43	0	4.64388	0	1.54796	contig_1011634_2													hypothetical protein
unbinned	contig_101178	2666	3	53.72	3.56527	0	0	1.18842	contig_101178_1													hypothetical protein
unbinned	contig_101178	2666	3	53.72	3.56527	0	0	1.18842	contig_101178_2	174	d__Bacteria	p__Firmicutes	c__Peptococci	o__Desulfotomaculales	f__Desulfotomaculaceae_A	g__Desulfotomaculum_E	s__Desulfotomaculum_E alcoholivorax	4e-06	64.1	39	67.24	hypothetical protein
unbinned	contig_101178	2666	3	53.72	3.56527	0	0	1.18842	contig_101178_3	1128	d__Archaea	p__Euryarchaeota	c__Methanomicrobia	o__Methanosarcinales	f__Methanosarcinaceae	g__	s__	2.4e-35	34.9	238	63.03	hypothetical protein
unbinned	contig_10118	2202	2	64.53	0	4.39782	4.42825	2.94202	contig_10118_1	357	d__Bacteria	p__Firmicutes	c__Bacilli	o__Paenibacillales	f__Paenibacillaceae_A	g__UNC451MF	s__	5e-11	44.4	81	68.07	Exodeoxyribonuclease 7 small subunit
unbinned	contig_10118	2202	2	64.53	0	4.39782	4.42825	2.94202	contig_10118_2	1230	d__Bacteria	p__Rokubacteria	c__NC10	o__CSP1-5ales	f__CSP1-5aceae	g__CSP1-5	s__	1.3e-95	48	394	96.1	Exodeoxyribonuclease 7 large subunit
unbinned	contig_101184	2139	1	48.8	5.94811	0	2.33427	2.76079	contig_101184_1													hypothetical protein
unbinned	contig_101196	2070	2	43.43	4.48551	0	0	1.49517	contig_101196_1	1404	d__Bacteria	p__Firmicutes	c__Bacilli	o__Bacillales	f__Bacillaceae	g__Bacillus_P	s__	2.8e-89	57.8	275	58.76	Erythritol/L-threitol dehydrogenase
unbinned	contig_101196	2070	2	43.43	4.48551	0	0	1.49517	contig_101196_2													hypothetical protein
unbinned	contig_1011967	2202	2	48.73	0	3.36285	0	1.12095	contig_1011967_1	897	d__Bacteria	p__Firmicutes	c__Bacilli	o__Brevibacillales	f__Brevibacillaceae	g__Brevibacillus_B	s__Brevibacillus_B massiliensis	5.5e-99	59.4	298	99.67	Glutathione transport system permease protein GsiC
unbinned	contig_1011967	2202	2	48.73	0	3.36285	0	1.12095	contig_1011967_2	834	d__Bacteria	p__Firmicutes	c__Moorellia	o__Moorellales	f__PH28_bin88	g__PH28-bin88	s__	4.5e-79	58.8	250	89.93	putative D,D-dipeptide transport system permease protein DdpC
unbinned	contig_1011994	2385	2	48.93	0	4.94969	0	1.6499	contig_1011994_1													hypothetical protein
unbinned	contig_1011994	2385	2	48.93	0	4.94969	0	1.6499	contig_1011994_2													hypothetical protein
unbinned	contig_1012058	2568	1	39.95	0	3.14564	0	1.04855	contig_1012058_1													hypothetical protein
unbinned	contig_101216	2290	1	67.89	4.17642	0.0655022	0.196507	1.47948	contig_101216_1	1293	d__Bacteria	p__Deltamicrobia	c__Myxococcia	o__Myxococcales	f__Myxococcaceae	g__Hyalangium	s__Hyalangium minutum	1e-138	55.8	428	99.3	IgA Peptidase M64
unbinned	contig_1012169	2005	3	53.82	0	4.75561	0	1.5852	contig_1012169_1	246	d__Archaea	p__Euryarchaeota	c__Archaeoglobi	o__Archaeoglobales	f__Archaeoglobaceae	g__Archaeoglobus	s__	5.9e-11	49.4	81	98.78	hypothetical protein
unbinned	contig_1012169	2005	3	53.82	0	4.75561	0	1.5852	contig_1012169_2	804	d__Bacteria	p__Firmicutes	c__Syntrophomonadia	o__Thermacetogeniales	f__Thermacetogeniaceae	g__Thermacetogenium	s__Thermacetogenium phaeum	4.6e-20	31.7	268	98.51	Putative aminoacrylate hydrolase RutD
unbinned	contig_1012169	2005	3	53.82	0	4.75561	0	1.5852	contig_1012169_3													hypothetical protein
unbinned	contig_101217	2167	2	68.04	0.208583	5.02677	17.7513	7.66221	contig_101217_1	1197	d__Bacteria	p__Chloroflexi	c__Ellin6529	o__Gitt-GS-136	f__CSP1-4	g__CSP1-4	s__	2.7e-85	49.6	395	98.5	DNA primase
unbinned	contig_101217	2167	2	68.04	0.208583	5.02677	17.7513	7.66221	contig_101217_2	600	d__Bacteria	p__Chloroflexi	c__Ellin6529	o__Gitt-GS-136	f__CSP1-4	g__CSP1-4	s__	6.7e-08	41.8	122	58.5	hypothetical protein
unbinned	contig_1012203	2626	1	42.16	0	2.94212	2.72125	1.88779	contig_1012203_1													hypothetical protein
unbinned	contig_101223	2684	3	57.05	1.32563	0.113264	1.5082	0.982365	contig_101223_1													hypothetical protein
unbinned	contig_101223	2684	3	57.05	1.32563	0.113264	1.5082	0.982365	contig_101223_2	972	d__Bacteria	p__Tectomicrobia	c__Entotheonellia	o__Entotheonellales	f__Entotheonellaceae	g__Entotheonella	s__	5.8e-102	66	285	87.96	Oligopeptide transport ATP-binding protein OppD
unbinned	contig_101223	2684	3	57.05	1.32563	0.113264	1.5082	0.982365	contig_101223_3	858	d__Bacteria	p__Proteobacteria	c__Alphaproteobacteria	o__Azospirillales	f__Azospirillaceae	g__Skermanella	s__Skermanella aerolata	3.3e-101	68	269	94.06	Oligopeptide transport ATP-binding protein OppF
unbinned	contig_1012255	4402	3	47.14	0	9.0025	0.322581	3.10836	contig_1012255_1	2259	d__Bacteria	p__Chloroflexi	c__Anaerolineae	o__Anaerolineales	f__Anaerolineaceae	g__Longilinea	s__Longilinea arvoryzae	1.8e-77	34.4	649	80.61	tRNA nuclease WapA
unbinned	contig_1012255	4402	3	47.14	0	9.0025	0.322581	3.10836	contig_1012255_2													hypothetical protein
unbinned	contig_1012255	4402	3	47.14	0	9.0025	0.322581	3.10836	contig_1012255_3	1125	d__Bacteria	p__Proteobacteria	c__Alphaproteobacteria	o__Rhizobiales	f__Methylobacteriaceae	g__Bosea	s__	5.4e-43	47.8	207	53.33	Chromate resistance exported protein
unbinned	contig_101226	2376	2	41.91	2.2298	0.707912	0.252946	1.06355	contig_101226_1	771	d__	p__	c__	o__	f__	g__	s__	3.5e-86	57.6	257	100	Sulfhydrogenase 1 subunit gamma
unbinned	contig_101226	2376	2	41.91	2.2298	0.707912	0.252946	1.06355	contig_101226_2	879	d__Archaea	p__Euryarchaeota	c__Methanomicrobia	o__Halobacteriales	f__Halobacteriaceae	g__	s__	3.8e-60	42.6	256	86.69	Sulfhydrogenase 1 subunit beta
unbinned	contig_1012300	2653	3	37.69	0	3.07463	0	1.02488	contig_1012300_1	972	d__Archaea	p__Euryarchaeota	c__Methanomicrobia	o__Methanosarcinales	f__	g__	s__	3.4e-134	71.3	324	100	EpsG family protein
unbinned	contig_1012300	2653	3	37.69	0	3.07463	0	1.02488	contig_1012300_2													hypothetical protein
unbinned	contig_1012300	2653	3	37.69	0	3.07463	0	1.02488	contig_1012300_3	885	d__Archaea	p__Euryarchaeota	c__Methanomicrobia	o__Methanosarcinales	f__Methanosarcinaceae	g__Methanosarcina	s__	1.8e-25	40.1	157	50.51	hypothetical protein
unbinned	contig_101232	2407	3	58.05	2.31824	0.124636	1.04944	1.1641	contig_101232_1	192	d__Bacteria	p__Proteobacteria	c__Gammaproteobacteria	o__Betaproteobacteriales	f__Burkholderiaceae	g__Cupriavidus	s__Cupriavidus necator	1.7e-13	57.8	64	100	hypothetical protein
unbinned	contig_101232	2407	3	58.05	2.31824	0.124636	1.04944	1.1641	contig_101232_2													hypothetical protein
unbinned	contig_101232	2407	3	58.05	2.31824	0.124636	1.04944	1.1641	contig_101232_3													hypothetical protein
unbinned	contig_1012320	3613	1	38.33	0	0.375311	8.81622	3.06384	contig_1012320_1	117	d__Archaea	p__Euryarchaeota	c__Methanomicrobia	o__Methanosarcinales	f__	g__	s__	5.7e-12	84.6	39	100	hypothetical protein
unbinned	contig_1012331	2037	1	36.33	0	6.55376	0.296024	2.28326	contig_1012331_1													Homogentisate phytyltransferase
unbinned	contig_1012355	2102	2	52.43	0	3.31208	1.76308	1.69172	contig_1012355_1	555	d__Bacteria	p__Chloroflexi	c__Anaerolineae	o__Anaerolineales	f__Anaerolineaceae	g__Levilinea	s__Levilinea saccharolytica	1.7e-50	52.7	184	99.46	Transcriptional regulator PadR-like family protein
unbinned	contig_1012355	2102	2	52.43	0	3.31208	1.76308	1.69172	contig_1012355_2													hypothetical protein
unbinned	contig_1012360	2037	2	65.1	0	3.51252	0	1.17084	contig_1012360_1													Chain length determinant protein
unbinned	contig_1012360	2037	2	65.1	0	3.51252	0	1.17084	contig_1012360_2	840	d__Bacteria	p__Armatimonadetes	c__Chthonomonadetes	o__Chthonomonadales	f__Chthonomonadaceae	g__Chthonomonas	s__Chthonomonas calidirosea	2.7e-47	38.2	262	93.57	GDP-mannose-dependent alpha-(1-6)-phosphatidylinositol monomannoside mannosyltransferase
unbinned	contig_1012388	2731	2	51.15	0	2.0249	2.12706	1.38399	contig_1012388_1	1143	d__Bacteria	p__Firmicutes	c__Clostridia	o__Acetivibrionales	f__Acetivibrionaceae	g__Pseudobacteroides	s__Pseudobacteroides cellulosolvens	2.2e-39	32.6	331	85.04	Antilisterial bacteriocin subtilosin biosynthesis protein AlbA
unbinned	contig_1012388	2731	2	51.15	0	2.0249	2.12706	1.38399	contig_1012388_2	978	d__Bacteria	p__Firmicutes	c__Clostridia	o__Lachnospirales	f__Lachnospiraceae	g__Lachnoanaerobaculum	s__	1.4e-39	32.3	319	96.63	3-oxoacyl-[acyl-carrier-protein] synthase 3
unbinned	contig_1012411	2366	5	49.49	0	7.47549	0	2.49183	contig_1012411_1	366	d__Bacteria	p__Bacteroidetes	c__Ignavibacteria	o__OLB7ales	f__OLB7aceae	g__OLB7	s__	1.9e-34	54.9	122	100	Glyoxalase/Bleomycin resistance protein/Dioxygenase superfamily protein
unbinned	contig_1012411	2366	5	49.49	0	7.47549	0	2.49183	contig_1012411_2	297	d__Bacteria	p__Firmicutes	c__Bacilli	o__Halobacillales	f__Halobacillaceae	g__Pontibacillus	s__Pontibacillus yanchengensis	3.9e-17	45.7	94	93.94	YciI-like protein
unbinned	contig_1012411	2366	5	49.49	0	7.47549	0	2.49183	contig_1012411_3													prenyltransferase
unbinned	contig_1012411	2366	5	49.49	0	7.47549	0	2.49183	contig_1012411_4													hypothetical protein
unbinned	contig_1012411	2366	5	49.49	0	7.47549	0	2.49183	contig_1012411_5	177	d__Bacteria	p__Planctomycetes	c__Brocadiae	o__Brocadiales	f__Brocadiaceae	g__Jettenia	s__Jettenia caeni	1.4e-09	56.9	51	86.44	hypothetical protein
unbinned	contig_101252	2437	3	44.55	3.20148	0.0619614	0.123923	1.12912	contig_101252_1													hypothetical protein
unbinned	contig_101252	2437	3	44.55	3.20148	0.0619614	0.123923	1.12912	contig_101252_2	1101	d__Archaea	p__Euryarchaeota	c__Archaeoglobi	o__Archaeoglobales	f__Archaeoglobaceae	g__	s__	1.3e-78	42.2	396	99.18	Bifunctional protein GlmU
unbinned	contig_101252	2437	3	44.55	3.20148	0.0619614	0.123923	1.12912	contig_101252_3	942	d__Archaea	p__Euryarchaeota	c__Thermoplasmata	o__Thermoplasmatales	f__Aciduliprofundaceae	g__Aciduliprofundum	s__	9.3e-81	57.2	264	84.08	Glutamine--fructose-6-phosphate aminotransferase [isomerizing]
unbinned	contig_101261	3861	4	53.85	5.81585	0	0.0779591	1.9646	contig_101261_1	939	d__Bacteria	p__Actinobacteria	c__Nitriliruptoria	o__Nitriliruptorales	f__Nitriliruptoraceae	g__Nitriliruptor	s__Nitriliruptor alkaliphilus	2.9e-34	39	251	79.55	hypothetical protein
unbinned	contig_101261	3861	4	53.85	5.81585	0	0.0779591	1.9646	contig_101261_2	1452	d__Bacteria	p__Planctomycetes	c__Planctomycetia	o__Gemmatales	f__Gemmataceae	g__Zavarzinella	s__Zavarzinella formosa	2.9e-166	58.6	466	96.28	hypothetical protein
unbinned	contig_101261	3861	4	53.85	5.81585	0	0.0779591	1.9646	contig_101261_3	456	d__Bacteria	p__Proteobacteria	c__Gammaproteobacteria	o__Betaproteobacteriales	f__Rhodocyclaceae	g__Accumulibacter	s__Accumulibacter phosphatis	3e-40	55.7	149	98.03	Pyridoxamine 5'-phosphate oxidase
unbinned	contig_101261	3861	4	53.85	5.81585	0	0.0779591	1.9646	contig_101261_4	477	d__Bacteria	p__Firmicutes	c__Negativicutes	o__Sporomusales	f__Sporomusaceae	g__Pelosinus	s__	2.4e-56	66.7	159	100	Lactate utilization protein A
unbinned	contig_1012631	2416	1	48.47	0	3.35099	0	1.117	contig_1012631_1	1965	d__Bacteria	p__Proteobacteria	c__Gammaproteobacteria	o__Betaproteobacteriales	f__Burkholderiaceae	g__Ottowia	s__Ottowia thiooxydans	6.5e-44	30.1	595	88.85	Ycf48-like protein
unbinned	contig_1012632	2236	2	35.18	0	4.97943	0	1.65981	contig_1012632_1													hypothetical protein
unbinned	contig_1012632	2236	2	35.18	0	4.97943	0	1.65981	contig_1012632_2	858	d__Bacteria	p__Bacteroidetes	c__Bacteroidia	o__Flavobacteriales	f__Flavobacteriaceae	g__Flavobacterium	s__Flavobacterium reichenbachii	5.5e-48	45.5	213	73.08	hypothetical protein
unbinned	contig_1012770	2138	2	43.97	0	5.84846	0	1.94949	contig_1012770_1	636	d__Bacteria	p__Cyanobacteria	c__Oxyphotobacteria	o__Chroococcales	f__Microcystaceae	g__Microcystis	s__Microcystis aeruginosa	2.1e-36	39.5	205	96.7	bifunctional 3-demethylubiquinone-9 3-methyltransferase/ 2-octaprenyl-6-hydroxy phenol methylase
unbinned	contig_1012770	2138	2	43.97	0	5.84846	0	1.94949	contig_1012770_2	372	d__Bacteria	p__Cyanobacteria	c__Oxyphotobacteria	o__Chroococcales	f__Xenococcaceae	g__Stanieria	s__Stanieria cyanosphaera	1.4e-32	53.7	123	99.19	hypothetical protein
unbinned	contig_101278	2003	2	72.56	0.527209	0.952571	4.98802	2.15593	contig_101278_1													hypothetical protein
unbinned	contig_101278	2003	2	72.56	0.527209	0.952571	4.98802	2.15593	contig_101278_2	1380	d__Bacteria	p__Chloroflexi	c__Chloroflexia	o__Thermobaculales	f__Thermobaculaceae	g__Thermobaculum	s__Thermobaculum terrenum	2.3e-128	50.9	489	98.7	Beta-glucosidase BoGH3B
unbinned	contig_1012834	2428	1	44.14	0	0	3.89003	1.29668	contig_1012834_1	1173	d__Bacteria	p__Proteobacteria	c__Alphaproteobacteria	o__Rhizobiales	f__Bartonellaceae	g__Mesorhizobium	s__	6.8e-89	42.6	387	98.98	hypothetical protein
unbinned	contig_1012850	2539	2	55.13	0	2.10989	7.31784	3.14258	contig_1012850_1	561	d__Bacteria	p__Firmicutes	c__Bacilli	o__Paenibacillales	f__Paenibacillaceae	g__Saccharibacillus	s__Saccharibacillus bovis	1.3e-21	39.9	168	88.24	phosphodiesterase YaeI
unbinned	contig_1012850	2539	2	55.13	0	2.10989	7.31784	3.14258	contig_1012850_2													hypothetical protein
unbinned	contig_10129	3279	5	43.37	10.0692	0.453797	1.25557	3.9262	contig_10129_1													hypothetical protein
unbinned	contig_10129	3279	5	43.37	10.0692	0.453797	1.25557	3.9262	contig_10129_2													hypothetical protein
unbinned	contig_10129	3279	5	43.37	10.0692	0.453797	1.25557	3.9262	contig_10129_3	1467	d__Bacteria	p__Desulfovibrionaeota	c__Desulfovibrionia	o__Desulfatiglanales	f__Desulfatiglandaceae	g__Desulfatiglans	s__Desulfatiglans anilini	1.6e-172	57.6	519	100	GMP synthase [glutamine-hydrolyzing]
unbinned	contig_10129	3279	5	43.37	10.0692	0.453797	1.25557	3.9262	contig_10129_4													hypothetical protein
unbinned	contig_10129	3279	5	43.37	10.0692	0.453797	1.25557	3.9262	contig_10129_5	798	d__Bacteria	p__Deltamicrobia	c__Myxococcia	o__Myxococcales	f__Myxococcaceae	g__Archangium	s__Archangium violaceus	5.4e-37	37.1	256	88.35	bacteriophage N4 adsorption protein B
unbinned	contig_101292	2220	3	50.95	0.135586	1.9491	6.66351	2.91607	contig_101292_1													hypothetical protein
unbinned	contig_101292	2220	3	50.95	0.135586	1.9491	6.66351	2.91607	contig_101292_2	384	d__Bacteria	p__Deltamicrobia	c__Myxococcia	o__Myxococcales	f__Myxococcaceae	g__Myxococcus	s__Myxococcus fulvus	1e-38	70.6	109	85.16	Chromate transport protein
unbinned	contig_101292	2220	3	50.95	0.135586	1.9491	6.66351	2.91607	contig_101292_3	819	d__Bacteria	p__Armatimonadetes	c__Chthonomonadetes	o__Chthonomonadales	f__Chthonomonadaceae	g__Chthonomonas	s__Chthonomonas calidirosea	1.4e-77	55.2	252	92.31	hypothetical protein
unbinned	contig_1012991	2027	2	70.93	0	3.50321	0.717316	1.40684	contig_1012991_1													hypothetical protein
unbinned	contig_1012991	2027	2	70.93	0	3.50321	0.717316	1.40684	contig_1012991_2													hypothetical protein
unbinned	contig_1013	2313	3	56.59	0	1.90445	4.11327	2.00591	contig_1013_1													hypothetical protein
unbinned	contig_1013	2313	3	56.59	0	1.90445	4.11327	2.00591	contig_1013_2	582	d__Bacteria	p__Chloroflexi	c__Anaerolineae	o__Anaerolineales	f__Anaerolineaceae	g__Thermanaerothrix	s__Thermanaerothrix daxensis	1.9e-52	61.6	159	80.93	AP-4-A phosphorylase
unbinned	contig_1013	2313	3	56.59	0	1.90445	4.11327	2.00591	contig_1013_3													hypothetical protein
unbinned	contig_10130	3416	4	42.6	0.123536	8.44965	6.52605	5.03308	contig_10130_1	978	d__Bacteria	p__Deltamicrobia	c__Myxococcia	o__Myxococcales	f__Myxococcaceae	g__Archangium	s__Archangium violaceus	1.8e-31	30	350	99.08	hypothetical protein
unbinned	contig_10130	3416	4	42.6	0.123536	8.44965	6.52605	5.03308	contig_10130_2													hypothetical protein
unbinned	contig_10130	3416	4	42.6	0.123536	8.44965	6.52605	5.03308	contig_10130_3													hypothetical protein
unbinned	contig_10130	3416	4	42.6	0.123536	8.44965	6.52605	5.03308	contig_10130_4	330	d__Bacteria	p__Desulfuromonadaeota	c__Desulfuromonadia	o__Desulfuromonadales	f__Pelobacteraceae_A	g__Desulfuromonas	s__	8.4e-29	69.6	92	83.64	Inosine-5'-monophosphate dehydrogenase
unbinned	contig_1013036	2358	2	41.67	0	2.72774	0	0.909245	contig_1013036_1	1023	d__Archaea	p__Euryarchaeota	c__Thermococci	o__Thermococcales	f__Thermococcaceae	g__Palaeococcus	s__	5.3e-21	33	224	59.82	Putative mycofactocin biosynthesis glycosyltransferase MftF
unbinned	contig_1013036	2358	2	41.67	0	2.72774	0	0.909245	contig_1013036_2													hypothetical protein
unbinned	contig_1013038	2032	2	60.86	0	3.67667	0.148622	1.2751	contig_1013038_1													GAF domain protein
unbinned	contig_1013038	2032	2	60.86	0	3.67667	0.148622	1.2751	contig_1013038_2													hypothetical protein
unbinned	contig_1013089	2168	2	38.11	0	3.02306	0	1.00769	contig_1013089_1	1221	d__Bacteria	p__Bacteroidetes	c__Bacteroidia	o__Bacteroidiales	f__Marinifilaceae	g__Marinifilum	s__Marinifilum fragile	2.1e-85	45.7	381	90.91	hypothetical protein
unbinned	contig_1013089	2168	2	38.11	0	3.02306	0	1.00769	contig_1013089_2													hypothetical protein
unbinned	contig_1013139	2495	1	43.02	0	1.98397	1.07535	1.01977	contig_1013139_1													hypothetical protein
unbinned	contig_1013167	2533	3	48.79	0	4.05803	0	1.35268	contig_1013167_1													Periplasmic binding protein
unbinned	contig_1013167	2533	3	48.79	0	4.05803	0	1.35268	contig_1013167_2	306	d__Bacteria	p__Deinococcaeota	c__Deinococci	o__Thermales	f__Thermaceae	g__Meiothermus	s__Meiothermus timidus	3e-12	39.4	99	97.06	leucine/isoleucine/valine transporter permease subunit
unbinned	contig_1013167	2533	3	48.79	0	4.05803	0	1.35268	contig_1013167_3	357	d__Bacteria	p__Proteobacteria	c__Gammaproteobacteria	o__Betaproteobacteriales	f__Burkholderiaceae	g__Bordetella_A	s__Bordetella_A hinzii	3.8e-19	38.8	116	97.48	High-affinity branched-chain amino acid transport system permease protein LivH
unbinned	contig_1013209	2315	2	51.22	0	5.10842	0	1.70281	contig_1013209_1													hypothetical protein
unbinned	contig_1013209	2315	2	51.22	0	5.10842	0	1.70281	contig_1013209_2	675	d__Archaea	p__Crenarchaeota	c__Thermoprotei	o__Pyrodictiales	f__Pyrodictiaceae	g__	s__	6.9e-54	49.8	225	99.56	Ribosomal RNA small subunit methyltransferase Nep1
unbinned	contig_1013324	2049	2	44.15	0	2.19473	3.38946	1.8614	contig_1013324_1	1278	d__Bacteria	p__Proteobacteria	c__Alphaproteobacteria	o__Oceanibaculales	f__Oceanibaculaceae	g__Oceanibaculum	s__Oceanibaculum indicum	1.1e-92	41.7	427	99.53	C4-dicarboxylate TRAP transporter large permease protein DctM
unbinned	contig_1013324	2049	2	44.15	0	2.19473	3.38946	1.8614	contig_1013324_2													hypothetical protein
unbinned	contig_1013391	3025	6	42.94	0	3.18711	0	1.06237	contig_1013391_1													hypothetical protein
unbinned	contig_1013391	3025	6	42.94	0	3.18711	0	1.06237	contig_1013391_2													hypothetical protein
unbinned	contig_1013391	3025	6	42.94	0	3.18711	0	1.06237	contig_1013391_3													hypothetical protein
unbinned	contig_1013391	3025	6	42.94	0	3.18711	0	1.06237	contig_1013391_4													hypothetical protein
unbinned	contig_1013391	3025	6	42.94	0	3.18711	0	1.06237	contig_1013391_5	1119	d__Bacteria	p__Firmicutes	c__Clostridia	o__Lachnospirales	f__Lachnospiraceae	g__Anaerostipes	s__Anaerostipes caccae	7.1e-11	30.6	235	61.39	Baseplate J-like protein
unbinned	contig_1013391	3025	6	42.94	0	3.18711	0	1.06237	contig_1013391_6													hypothetical protein
unbinned	contig_1013419	2267	3	41.77	0	3.91001	0	1.30334	contig_1013419_1													hypothetical protein
unbinned	contig_1013419	2267	3	41.77	0	3.91001	0	1.30334	contig_1013419_2	705	d__	p__	c__	o__	f__	g__	s__	2.2e-58	52.6	230	97.45	dTDP-glucose 4,6-dehydratase
unbinned	contig_1013419	2267	3	41.77	0	3.91001	0	1.30334	contig_1013419_3	561	d__Bacteria	p__Cyanobacteria	c__Oxyphotobacteria	o__Nostocales	f__Nostocaceae	g__Anabaena	s__Anabaena cylindrica	4.3e-33	41.5	188	100	GDP-perosamine synthase
unbinned	contig_101344	2690	2	46.65	9.86171	1.51822	1.15948	4.1798	contig_101344_1	825	d__Bacteria	p__Proteobacteria	c__Alphaproteobacteria	o__Rhizobiales	f__Methylobacteriaceae	g__Microvirga	s__	1e-62	45.2	279	93.82	High-affinity branched-chain amino acid transport system permease protein LivH
unbinned	contig_101344	2690	2	46.65	9.86171	1.51822	1.15948	4.1798	contig_101344_2	789	d__Bacteria	p__Proteobacteria	c__Alphaproteobacteria	o__Rhizobiales	f__Amorphaceae	g__Amorphus	s__Amorphus coralli	2.7e-25	30.5	246	93.54	Periplasmic binding protein
unbinned	contig_1013468	2122	2	39.54	0	4.54571	2.18992	2.24521	contig_1013468_1	615	d__Bacteria	p__Chloroflexi	c__Anaerolineae	o__Anaerolineales	f__Anaerolineaceae	g__Ornatilinea	s__Ornatilinea apprima	1.2e-57	58.3	199	95.12	hypothetical protein
unbinned	contig_1013468	2122	2	39.54	0	4.54571	2.18992	2.24521	contig_1013468_2	846	d__Bacteria	p__Chloroflexi	c__Anaerolineae	o__Anaerolineales	f__Anaerolineaceae	g__Thermanaerothrix	s__Thermanaerothrix daxensis	5.4e-72	47.1	259	91.84	Laccase domain protein YfiH
unbinned	contig_101351	2473	3	58.03	1.77113	0.121715	5.0372	2.31001	contig_101351_1	1431	d__Bacteria	p__Desulfovibrionaeota	c__Desulfovibrionia	o__Desulfobacterales	f__Desulfatibacillaceae	g__Magnetomorum	s__	9.4e-101	67.6	244	51.15	NADP-reducing hydrogenase subunit HndC
unbinned	contig_101351	2473	3	58.03	1.77113	0.121715	5.0372	2.31001	contig_101351_2	210	d__Bacteria	p__Proteobacteria	c__Gammaproteobacteria	o__Enterobacteriales	f__Alteromonadaceae	g__Idiomarina	s__Idiomarina woesei	0.00012	34.3	67	94.29	Copper-exporting P-type ATPase A
unbinned	contig_101351	2473	3	58.03	1.77113	0.121715	5.0372	2.31001	contig_101351_3													hypothetical protein
unbinned	contig_1013520	3752	3	43.27	0	3.15272	0.632463	1.26173	contig_1013520_1	606	d__Bacteria	p__Firmicutes	c__Clostridia	o__Tissierellales	f__Anaerosalibacteraceae	g__Anaerosalibacter	s__	2.6e-23	39.8	161	77.23	Putative acetyltransferase EpsM
unbinned	contig_1013520	3752	3	43.27	0	3.15272	0.632463	1.26173	contig_1013520_2	927	d__Bacteria	p__Acidobacteria	c__Thermoanaerobaculia	o__Thermoanaerobaculales	f__Thermoanaerobaculaceae	g__Thermoanaerobaculum	s__Thermoanaerobaculum aquaticum	1.4e-52	50.7	217	70.23	UDP-Glc:alpha-D-GlcNAc-diphosphoundecaprenol beta-1,3-glucosyltransferase WfgD
unbinned	contig_1013520	3752	3	43.27	0	3.15272	0.632463	1.26173	contig_1013520_3	672	d__Bacteria	p__Cyanobacteria	c__Oxyphotobacteria	o__Nostocales	f__Nostocaceae	g__Tolypothrix	s__	9.4e-43	49.4	178	77.23	Methyltransferase domain protein
unbinned	contig_1013570	2067	4	63.49	0	4.88195	0	1.62732	contig_1013570_1													hypothetical protein
unbinned	contig_1013570	2067	4	63.49	0	4.88195	0	1.62732	contig_1013570_2													hypothetical protein
unbinned	contig_1013570	2067	4	63.49	0	4.88195	0	1.62732	contig_1013570_3													hypothetical protein
unbinned	contig_1013570	2067	4	63.49	0	4.88195	0	1.62732	contig_1013570_4	351	d__Bacteria	p__Cyanobacteria	c__Oxyphotobacteria	o__Leptolyngbyales	f__Leptolyngbyaceae	g__Leptolyngbya	s__Leptolyngbya boryana	1.8e-05	40.5	74	63.25	Serine protease Do-like HtrB
unbinned	contig_1013599	2961	4	35.75	0	4.2104	0	1.40347	contig_1013599_1	804	d__Archaea	p__Euryarchaeota	c__Methanomicrobia_1	o__Methanomicrobiales	f__Methanomicrobiaceae	g__	s__	1.2e-20	32.3	217	80.97	hypothetical protein
unbinned	contig_1013599	2961	4	35.75	0	4.2104	0	1.40347	contig_1013599_2													hypothetical protein
unbinned	contig_1013599	2961	4	35.75	0	4.2104	0	1.40347	contig_1013599_3													hypothetical protein
unbinned	contig_1013599	2961	4	35.75	0	4.2104	0	1.40347	contig_1013599_4													hypothetical protein
unbinned	contig_1013641	2145	2	68.74	0	1.61911	0.878322	0.832479	contig_1013641_1	237	d__Bacteria	p__Proteobacteria	c__Gammaproteobacteria	o__Enterobacteriales	f__Alteromonadaceae	g__Idiomarina	s__Idiomarina salinarum	1.6e-05	62	50	63.29	hypothetical protein
unbinned	contig_1013641	2145	2	68.74	0	1.61911	0.878322	0.832479	contig_1013641_2	1413	d__Bacteria	p__Acidobacteria	c__Thermoanaerobaculia	o__Thermoanaerobaculales	f__Thermoanaerobaculaceae	g__Thermoanaerobaculum	s__Thermoanaerobaculum aquaticum	5.6e-114	48.3	484	99.58	von Willebrand factor type A domain protein
unbinned	contig_1013657	2413	3	59.56	0	0	5.61666	1.87222	contig_1013657_1													hypothetical protein
unbinned	contig_1013657	2413	3	59.56	0	0	5.61666	1.87222	contig_1013657_2													hypothetical protein
unbinned	contig_1013657	2413	3	59.56	0	0	5.61666	1.87222	contig_1013657_3	543	d__Bacteria	p__Actinobacteria	c__Coriobacteriia	o__Eggerthellales	f__Eggerthellaceae	g__DNF00809	s__	2.4e-20	35.4	175	92.82	putative sensor histidine kinase TcrY
unbinned	contig_1013658	2286	3	52.93	0	3.98644	0	1.32881	contig_1013658_1													hypothetical protein
unbinned	contig_1013658	2286	3	52.93	0	3.98644	0	1.32881	contig_1013658_2	1395	d__Bacteria	p__Bacteroidetes	c__Ignavibacteria	o__Kryptoniales	f__Kryptoniaceae	g__GCA_1485625	s__	2.1e-60	32.7	444	92.9	Mannosylglucosyl-3-phosphoglycerate phosphatase
unbinned	contig_1013658	2286	3	52.93	0	3.98644	0	1.32881	contig_1013658_3	150	d__Bacteria	p__Bacteroidetes	c__Ignavibacteria	o__OLB7ales	f__OLB7aceae	g__OLB7	s__	2.3e-13	76	50	100	hypothetical protein
unbinned	contig_1013713	2094	4	63.67	0	5.12655	0	1.70885	contig_1013713_1													hypothetical protein
unbinned	contig_1013713	2094	4	63.67	0	5.12655	0	1.70885	contig_1013713_2													hypothetical protein
unbinned	contig_1013713	2094	4	63.67	0	5.12655	0	1.70885	contig_1013713_3	915	d__Bacteria	p__Desulfovibrionaeota	c__Desulfovibrionia	o__Desulfobaculales	f__Desulfobaccaceae	g__Desulfobacca	s__Desulfobacca acetoxidans	1.5e-11	31.4	207	61.31	lipopolysaccharide core biosynthesis protein
unbinned	contig_1013713	2094	4	63.67	0	5.12655	0	1.70885	contig_1013713_4													hypothetical protein
unbinned	contig_1013780	2598	2	41.49	0	3.43687	0.34873	1.26187	contig_1013780_1													hypothetical protein
unbinned	contig_1013780	2598	2	41.49	0	3.43687	0.34873	1.26187	contig_1013780_2													hypothetical protein
unbinned	contig_101379	2323	3	63.94	4.47223	0	0	1.49074	contig_101379_1	435	d__Bacteria	p__Firmicutes	c__Halanaerobia	o__Halobacteroidales	f__Acetohalobiaceae	g__Acetohalobium	s__Acetohalobium arabaticum	5.4e-15	41.1	107	73.79	Electron transport complex subunit RsxC
unbinned	contig_101379	2323	3	63.94	4.47223	0	0	1.49074	contig_101379_2	219	d__Bacteria	p__Proteobacteria	c__Gammaproteobacteria	o__Oceanospirillales	f__Halomonadaceae	g__Halomonas	s__	7.9e-07	47.5	59	80.82	Electron transport complex subunit RsxC
unbinned	contig_101379	2323	3	63.94	4.47223	0	0	1.49074	contig_101379_3	1026	d__Bacteria	p__Firmicutes	c__Halanaerobia	o__Halobacteroidales	f__Acetohalobiaceae	g__Acetohalobium	s__Acetohalobium arabaticum	3.5e-105	54.7	353	99.12	Na(+)-translocating NADH-quinone reductase subunit B
unbinned	contig_1013798	2060	1	68.5	0	5.45243	0.219903	1.89078	contig_1013798_1	1332	d__Bacteria	p__Deltamicrobia	c__Myxococcia	o__Myxococcales	f__Anaeromyxobacteraceae	g__Anaeromyxobacter	s__Anaeromyxobacter dehalogenans	8.5e-104	50.2	414	91.89	Transposase DDE domain protein
unbinned	contig_101388	2986	4	65.82	4.59411	0	0	1.53137	contig_101388_1													hypothetical protein
unbinned	contig_101388	2986	4	65.82	4.59411	0	0	1.53137	contig_101388_2	570	d__Bacteria	p__Planctomycetes	c__Brocadiae	o__Brocadiales	f__Brocadiaceae	g__Jettenia	s__Jettenia caeni	1.9e-36	52.5	160	83.16	hypothetical protein
unbinned	contig_101388	2986	4	65.82	4.59411	0	0	1.53137	contig_101388_3	438	d__Bacteria	p__Firmicutes	c__Bacilli	o__Bacillales	f__Neobacillaceae	g__Bacillus_X	s__Bacillus_X vireti	4.3e-20	38.1	134	91.1	Spermine/spermidine acetyltransferase
unbinned	contig_101388	2986	4	65.82	4.59411	0	0	1.53137	contig_101388_4													hypothetical protein
unbinned	contig_101390	2180	2	58.26	0.0275229	2.62202	1.90229	1.51728	contig_101390_1													hypothetical protein
unbinned	contig_101390	2180	2	58.26	0.0275229	2.62202	1.90229	1.51728	contig_101390_2													hypothetical protein
unbinned	contig_1013932	2366	4	68.64	0	3.58157	0.956044	1.51254	contig_1013932_1													hypothetical protein
unbinned	contig_1013932	2366	4	68.64	0	3.58157	0.956044	1.51254	contig_1013932_2													hypothetical protein
unbinned	contig_1013932	2366	4	68.64	0	3.58157	0.956044	1.51254	contig_1013932_3													hypothetical protein
unbinned	contig_1013932	2366	4	68.64	0	3.58157	0.956044	1.51254	contig_1013932_4													hypothetical protein
unbinned	contig_1013959	2290	3	51.38	0	3.22358	0	1.07453	contig_1013959_1	639	d__	p__	c__	o__	f__	g__	s__	2.9e-41	47.5	181	84.04	hypothetical protein
unbinned	contig_1013959	2290	3	51.38	0	3.22358	0	1.07453	contig_1013959_2	693	d__	p__	c__	o__	f__	g__	s__	1.9e-91	70.4	230	99.57	Fibrillarin-like rRNA/tRNA 2'-O-methyltransferase
unbinned	contig_1013959	2290	3	51.38	0	3.22358	0	1.07453	contig_1013959_3	453	d__	p__	c__	o__	f__	g__	s__	1.1e-50	68	150	95.36	putative NOP5 family protein
unbinned	contig_101398	2043	3	66.62	2.52668	0	2.52031	1.68233	contig_101398_1	534	d__Bacteria	p__Proteobacteria	c__Gammaproteobacteria	o__Betaproteobacteriales	f__Nitrosomonadaceae	g__Nitrosomonas	s__	1.4e-41	52.5	177	99.44	Primosomal protein N'
unbinned	contig_101398	2043	3	66.62	2.52668	0	2.52031	1.68233	contig_101398_2													hypothetical protein
unbinned	contig_101398	2043	3	66.62	2.52668	0	2.52031	1.68233	contig_101398_3													hypothetical protein
unbinned	contig_1013985	2373	1	39.99	0	2.84197	1.85504	1.56567	contig_1013985_1	2091	d__Bacteria	p__Firmicutes	c__Clostridia	o__Clostridiales	f__Clostridiaceae	g__Clostridium_N	s__Clostridium_N carboxidivorans	1.6e-40	31.2	404	57.39	Internalin-A
unbinned	contig_1014048	4177	4	52.14	0	0.969595	4.66794	1.87918	contig_1014048_1	681	d__Bacteria	p__Actinobacteria	c__Actinobacteria	o__Corynebacteriales	f__Pseudonocardiaceae	g__Sachcharopolyspora	s__Sachcharopolyspora spinosa	3.7e-39	39.5	200	88.11	4-hydroxy-4-methyl-2-oxoglutarate aldolase/4-carboxy-4-hydroxy-2-oxoadipate aldolase
unbinned	contig_1014048	4177	4	52.14	0	0.969595	4.66794	1.87918	contig_1014048_2	1197	d__Bacteria	p__Firmicutes	c__Bacilli	o__Bacillales	f__Neobacillaceae	g__J33	s__	6.1e-77	41.3	395	97.74	p-aminobenzoyl-glutamate hydrolase subunit B
unbinned	contig_1014048	4177	4	52.14	0	0.969595	4.66794	1.87918	contig_1014048_3	810	d__Bacteria	p__Chloroflexi	c__Chloroflexia	o__Chloroflexales	f__Roseiflexaceae	g__Roseiflexus	s__Roseiflexus castenholzii	9e-40	38.1	244	89.63	5-keto-4-deoxy-D-glucarate aldolase
unbinned	contig_1014048	4177	4	52.14	0	0.969595	4.66794	1.87918	contig_1014048_4	1293	d__Bacteria	p__Bacteroidetes	c__Bacteroidia	o__Flavobacteriales	f__Flavobacteriaceae	g__Psychroserpens	s__Psychroserpens jangbogonensis	2.8e-83	37.8	423	98.14	muropeptide transporter
unbinned	contig_1014063	2069	2	50.85	0	4.21798	0	1.40599	contig_1014063_1													hypothetical protein
unbinned	contig_1014063	2069	2	50.85	0	4.21798	0	1.40599	contig_1014063_2													hypothetical protein
unbinned	contig_10141	2304	4	55.64	6.4375	0	0.0334201	2.15697	contig_10141_1													hypothetical protein
unbinned	contig_10141	2304	4	55.64	6.4375	0	0.0334201	2.15697	contig_10141_2													hypothetical protein
unbinned	contig_10141	2304	4	55.64	6.4375	0	0.0334201	2.15697	contig_10141_3	228	d__Bacteria	p__Proteobacteria	c__Gammaproteobacteria	o__Chromatiales	f__Chromatiaceae	g__Thiocapsa_A	s__Thiocapsa_A marina	0.0005	42.4	66	86.84	hypothetical protein
unbinned	contig_10141	2304	4	55.64	6.4375	0	0.0334201	2.15697	contig_10141_4													hypothetical protein
unbinned	contig_1014105	2231	1	40.88	0	4.25863	0	1.41954	contig_1014105_1													hypothetical protein
unbinned	contig_1014108	3220	3	52.18	0	6.41025	0.234161	2.2148	contig_1014108_1													hypothetical protein
unbinned	contig_1014108	3220	3	52.18	0	6.41025	0.234161	2.2148	contig_1014108_2	1023	d__Bacteria	p__Actinobacteria	c__Actinobacteria	o__Streptomycetales	f__Streptomycetaceae	g__Streptomyces	s__Streptomyces pathocidini	6.1e-70	42.6	312	91.5	Lactose transport system permease protein LacF
unbinned	contig_1014108	3220	3	52.18	0	6.41025	0.234161	2.2148	contig_1014108_3	693	d__Bacteria	p__Actinobacteria	c__Actinobacteria	o__Corynebacteriales	f__Pseudonocardiaceae	g__Amycolatopsis	s__Amycolatopsis benzoatilytica	3.1e-49	43.7	231	99.13	Inner membrane ABC transporter permease protein YcjP
unbinned	contig_1014183	2037	3	47.18	0	1.17575	3.34119	1.50565	contig_1014183_1	249	d__Bacteria	p__Firmicutes	c__Desulfitobacteriia	o__Desulfitobacteriales	f__Desulfitobacteriaceae	g__Desulfosporosinus	s__	5.2e-07	48.2	56	67.47	short chain dehydrogenase
unbinned	contig_1014183	2037	3	47.18	0	1.17575	3.34119	1.50565	contig_1014183_2	1011	d__Bacteria	p__Firmicutes	c__Bacilli	o__Paenibacillales	f__Paenibacillaceae_A	g__UNC451MF	s__	3.2e-127	64.1	337	100	L-galactonate-5-dehydrogenase
unbinned	contig_1014183	2037	3	47.18	0	1.17575	3.34119	1.50565	contig_1014183_3	273	d__Bacteria	p__Cyanobacteria	c__Oxyphotobacteria	o__Nostocales	f__Phormidiaceae	g__Kamptonema	s__Kamptonema formosum	2e-12	47.1	87	93.41	hypothetical protein
unbinned	contig_1014197	2372	3	65.47	0	3.79806	0.287521	1.36186	contig_1014197_1	750	d__Bacteria	p__Cyanobacteria	c__Oxyphotobacteria	o__Leptolyngbyales	f__JSC-1	g__JSC-1	s__	3.5e-14	38.6	158	62.8	Putative mycofactocin biosynthesis glycosyltransferase MftF
unbinned	contig_1014197	2372	3	65.47	0	3.79806	0.287521	1.36186	contig_1014197_2	990	d__Bacteria	p__Verrucomicrobia	c__WCHB1-41	o__L21-Fru-ABales	f__L21-Fru-ABaceae	g__L21-Fru-AB	s__	8.9e-58	43.2	324	96.36	Glycosyltransferase AglG
unbinned	contig_1014197	2372	3	65.47	0	3.79806	0.287521	1.36186	contig_1014197_3													hypothetical protein
unbinned	contig_1014268	2240	2	42.72	0	2.42768	0.470982	0.96622	contig_1014268_1													hypothetical protein
unbinned	contig_1014268	2240	2	42.72	0	2.42768	0.470982	0.96622	contig_1014268_2	1185	d__Bacteria	p__Proteobacteria	c__Gammaproteobacteria	o__Betaproteobacteriales	f__Rhodocyclaceae	g__Sulfuritalea	s__Sulfuritalea hydrogenivorans	1e-15	30.3	238	60.25	N-acetyl-alpha-D-glucosaminyl L-malate synthase
unbinned	contig_1014378	2249	2	48.47	0	4.63673	0	1.54558	contig_1014378_1													hypothetical protein
unbinned	contig_1014378	2249	2	48.47	0	4.63673	0	1.54558	contig_1014378_2													hypothetical protein
unbinned	contig_1014415	2002	2	43.38	0	3.9985	0	1.33283	contig_1014415_1													hypothetical protein
unbinned	contig_1014415	2002	2	43.38	0	3.9985	0	1.33283	contig_1014415_2													hypothetical protein
unbinned	contig_1014418	2144	2	60.6	0	0.891325	2.34935	1.08022	contig_1014418_1	876	d__Archaea	p__Euryarchaeota	c__Methanomicrobia	o__Halobacteriales	f__Halobacteriaceae	g__Halorubrum	s__	3e-41	37.7	252	85.62	Serine/threonine-protein kinase AfsK
unbinned	contig_1014418	2144	2	60.6	0	0.891325	2.34935	1.08022	contig_1014418_2	495	d__Bacteria	p__Chloroflexi	c__Anaerolineae	o__Anaerolineales	f__Anaerolineaceae	g__Levilinea	s__Levilinea saccharolytica	6.5e-25	43	165	96.97	Membrane protein insertase YidC 2
unbinned	contig_1014462	2235	1	42.77	0	0.0675615	5.97271	2.01342	contig_1014462_1	1824	d__Bacteria	p__Bacteroidetes	c__Bacteroidia	o__Flavobacteriales	f__Flavobacteriaceae	g__Psychroserpens	s__Psychroserpens jangbogonensis	2e-39	37.2	341	55.76	hypothetical protein
unbinned	contig_1014476	2036	1	39.49	0	0.591847	10.7421	3.778	contig_1014476_1													hypothetical protein
unbinned	contig_1014482	2088	2	51.96	0	0.965996	2.96935	1.31178	contig_1014482_1	450	d__Bacteria	p__Bacteroidetes	c__Bacteroidia	o__Bacteroidiales	f__Tannerellaceae	g__Parabacteroides	s__Parabacteroides goldsteinii	0.00098	31.6	98	65.33	Carboxypeptidase regulatory-like domain protein
unbinned	contig_1014482	2088	2	51.96	0	0.965996	2.96935	1.31178	contig_1014482_2	975	d__Bacteria	p__Chloroflexi	c__Caldilineae	o__Caldilineales	f__Caldilineaceae	g__Caldilinea	s__Caldilinea aerophila	1.6e-38	30.8	325	99.08	Xyloglucanase
unbinned	contig_1014490	2010	1	45.57	0	4.03333	0.530348	1.52123	contig_1014490_1	837	d__Bacteria	p__Firmicutes	c__Clostridia	o__Tissierellales	f__Sedimentibacteraceae	g__Sedimentibacter	s__	9e-27	30.4	289	93.19	Ribose operon repressor
unbinned	contig_1014510	2908	1	55.16	0	3.84388	7.95873	3.9342	contig_1014510_1													hypothetical protein
unbinned	contig_1014548	2575	2	59.65	0	0.970097	3.63417	1.53476	contig_1014548_1													hypothetical protein
unbinned	contig_1014548	2575	2	59.65	0	0.970097	3.63417	1.53476	contig_1014548_2													hypothetical protein
unbinned	contig_1014570	3027	6	55.81	0	3.9032	0	1.30107	contig_1014570_1													hypothetical protein
unbinned	contig_1014570	3027	6	55.81	0	3.9032	0	1.30107	contig_1014570_2													hypothetical protein
unbinned	contig_1014570	3027	6	55.81	0	3.9032	0	1.30107	contig_1014570_3	1131	d__Archaea	p__Crenarchaeota	c__Thermoprotei	o__Sulfolobales	f__Sulfolobaceae	g__Sulfolobus	s__	4.2e-104	49.5	390	97.35	ORC1-type DNA replication protein 1
unbinned	contig_1014570	3027	6	55.81	0	3.9032	0	1.30107	contig_1014570_4													hypothetical protein
unbinned	contig_1014570	3027	6	55.81	0	3.9032	0	1.30107	contig_1014570_5	411	d__	p__	c__	o__	f__	g__	s__	1.1e-14	39.7	116	83.94	hypothetical protein
unbinned	contig_1014570	3027	6	55.81	0	3.9032	0	1.30107	contig_1014570_6	426	d__Archaea	p__Thaumarchaeota	c__Cenarchaea	o__Nitrososphaerales	f__Nitrososphaeraceae	g__	s__	2.6e-38	55	140	98.59	DNA polymerase II small subunit
unbinned	contig_101465	8892	14	50.24	5.25315	0	0	1.75105	contig_101465_1													hypothetical protein
unbinned	contig_101465	8892	14	50.24	5.25315	0	0	1.75105	contig_101465_10													hypothetical protein
unbinned	contig_101465	8892	14	50.24	5.25315	0	0	1.75105	contig_101465_11													hypothetical protein
unbinned	contig_101465	8892	14	50.24	5.25315	0	0	1.75105	contig_101465_12													AAA domain protein
unbinned	contig_101465	8892	14	50.24	5.25315	0	0	1.75105	contig_101465_13													hypothetical protein
unbinned	contig_101465	8892	14	50.24	5.25315	0	0	1.75105	contig_101465_14													hypothetical protein
unbinned	contig_101465	8892	14	50.24	5.25315	0	0	1.75105	contig_101465_2													hypothetical protein
unbinned	contig_101465	8892	14	50.24	5.25315	0	0	1.75105	contig_101465_3	348	d__Bacteria	p__Proteobacteria	c__Gammaproteobacteria	o__Ectothiorhodospirales	f__Ectothiorhodospiraceae	g__Thioalkalivibrio	s__Thioalkalivibrio thiocyanoxidans	1.8e-29	53	115	99.14	RyR domain protein
unbinned	contig_101465	8892	14	50.24	5.25315	0	0	1.75105	contig_101465_4													hypothetical protein
unbinned	contig_101465	8892	14	50.24	5.25315	0	0	1.75105	contig_101465_5													hypothetical protein
unbinned	contig_101465	8892	14	50.24	5.25315	0	0	1.75105	contig_101465_6	1593	d__Bacteria	p__Deinococcaeota	c__Deinococci	o__Deinococcales	f__Trueperaceae	g__Truepera	s__Truepera radiovictrix	2.9e-66	32.8	518	95.48	ATP-dependent DNA helicase DinG
unbinned	contig_101465	8892	14	50.24	5.25315	0	0	1.75105	contig_101465_7													hypothetical protein
unbinned	contig_101465	8892	14	50.24	5.25315	0	0	1.75105	contig_101465_8	507	d__Bacteria	p__Desulfovibrionaeota	c__Desulfovibrionia	o__Desulfovibrionales	f__Desulfovibrionaceae	g__Desulfovibrio	s__Desulfovibrio fairfieldensis	1.6e-10	34.8	115	67.46	hypothetical protein
unbinned	contig_101465	8892	14	50.24	5.25315	0	0	1.75105	contig_101465_9													hypothetical protein
unbinned	contig_1014676	3927	7	43.6	0	4.49478	0	1.49826	contig_1014676_1													hypothetical protein
unbinned	contig_1014676	3927	7	43.6	0	4.49478	0	1.49826	contig_1014676_2													hypothetical protein
unbinned	contig_1014676	3927	7	43.6	0	4.49478	0	1.49826	contig_1014676_3													hypothetical protein
unbinned	contig_1014676	3927	7	43.6	0	4.49478	0	1.49826	contig_1014676_4													AAA domain protein
unbinned	contig_1014676	3927	7	43.6	0	4.49478	0	1.49826	contig_1014676_5	348	d__Bacteria	p__Proteobacteria	c__Gammaproteobacteria	o__Betaproteobacteriales	f__Burkholderiaceae	g__Thiomonas	s__	1.8e-05	42.9	77	66.38	MazG-like family protein
unbinned	contig_1014676	3927	7	43.6	0	4.49478	0	1.49826	contig_1014676_6													hypothetical protein
unbinned	contig_1014676	3927	7	43.6	0	4.49478	0	1.49826	contig_1014676_7													hypothetical protein
unbinned	contig_1014797	2279	1	46.25	0	0.725757	1.43528	0.720345	contig_1014797_1													hypothetical protein
unbinned	contig_101486	2198	3	69.34	2.78116	0	2.63012	1.80376	contig_101486_1	1107	d__Bacteria	p__Proteobacteria	c__Alphaproteobacteria	o__Rhizobiales	f__Beijerinckiaceae	g__Methylocystis	s__	6.6e-102	55.6	383	100	Dihydrolipoyllysine-residue acetyltransferase component of pyruvate dehydrogenase complex
unbinned	contig_101486	2198	3	69.34	2.78116	0	2.63012	1.80376	contig_101486_2	243	d__Bacteria	p__Proteobacteria	c__Alphaproteobacteria	o__Rhodobacterales	f__Rhodobacteraceae	g__Thalassobius_A	s__Thalassobius_A gelatinovorus	1.1e-12	46.2	80	98.77	Acyl carrier protein
unbinned	contig_101486	2198	3	69.34	2.78116	0	2.63012	1.80376	contig_101486_3													hypothetical protein
unbinned	contig_101499	2410	3	47.97	0	8.15104	0	2.71701	contig_101499_1													hypothetical protein
unbinned	contig_101499	2410	3	47.97	0	8.15104	0	2.71701	contig_101499_2													hypothetical protein
unbinned	contig_101499	2410	3	47.97	0	8.15104	0	2.71701	contig_101499_3	375	d__Bacteria	p__Chloroflexi	c__Dehalococcoidia	o__Dehalococcoidales	f__Dehalococcoidaceae	g__Dehalogenimonas	s__Dehalogenimonas alkenigignens	4e-19	42.6	101	80.8	hypothetical protein
unbinned	contig_1014994	2927	1	51.42	0	3.67441	0	1.2248	contig_1014994_1													hypothetical protein
unbinned	contig_1015028	2347	4	39.06	0	1.64764	3.42352	1.69038	contig_1015028_1	888	d__Archaea	p__Euryarchaeota	c__Methanobacteria	o__Methanobacteriales	f__Methanobacteriaceae	g__	s__	5.6e-43	41.8	239	79.39	putative tRNA pseudouridine synthase B
unbinned	contig_1015028	2347	4	39.06	0	1.64764	3.42352	1.69038	contig_1015028_2	567	d__Archaea	p__Thaumarchaeota	c__Cenarchaea	o__Nitrososphaerales	f__Nitrososphaeraceae	g__	s__	2.2e-13	34.5	168	88.89	50S ribosomal protein L31e
unbinned	contig_1015028	2347	4	39.06	0	1.64764	3.42352	1.69038	contig_1015028_3													hypothetical protein
unbinned	contig_1015028	2347	4	39.06	0	1.64764	3.42352	1.69038	contig_1015028_4	411	d__Archaea	p__Euryarchaeota	c__Archaeoglobi	o__Archaeoglobales	f__Archaeoglobaceae	g__	s__	7.8e-32	50.4	135	98.54	30S ribosomal protein S19e
unbinned	contig_1015049	2439	1	37.06	0	5.58057	0	1.86019	contig_1015049_1	1503	d__Bacteria	p__Desulfovibrionaeota	c__Desulfovibrionia	o__GCA_1577525ales	f__GCA_1577525aceae	g__GCA_1577525	s__	4.8e-71	39	459	90.22	Subtilisin-like serine protease
unbinned	contig_1015074	2833	3	40.18	0	3.14049	0.561242	1.23391	contig_1015074_1	432	d__	p__	c__	o__	f__	g__	s__	1.4e-23	45.4	130	90.28	anaerobic ribonucleoside triphosphate reductase
unbinned	contig_1015074	2833	3	40.18	0	3.14049	0.561242	1.23391	contig_1015074_2													hypothetical protein
unbinned	contig_1015074	2833	3	40.18	0	3.14049	0.561242	1.23391	contig_1015074_3	969	d__Bacteria	p__Firmicutes	c__Clostridia	o__Lachnospirales	f__Lachnospiraceae	g__28-4	s__	1.6e-35	30.2	305	93.81	putative protease YdcP
unbinned	contig_1015106	2248	2	43.82	0	3.59342	1.07251	1.55531	contig_1015106_1	1233	d__Bacteria	p__Chloroflexi	c__Anaerolineae	o__Anaerolineales	f__Anaerolineaceae	g__Levilinea	s__Levilinea saccharolytica	1.6e-43	31.9	392	94.89	tetratricopeptide repeat protein
unbinned	contig_1015106	2248	2	43.82	0	3.59342	1.07251	1.55531	contig_1015106_2	630	d__Bacteria	p__Chloroflexi	c__Anaerolineae	o__Anaerolineales	f__Anaerolineaceae	g__Longilinea	s__Longilinea arvoryzae	1e-38	40.9	225	100	hypothetical protein
unbinned	contig_101511	2167	2	66.41	5.12137	0	0.460083	1.86048	contig_101511_1	927	d__Bacteria	p__Proteobacteria	c__Gammaproteobacteria	o__Betaproteobacteriales	f__Burkholderiaceae	g__Leptothrix_A	s__Leptothrix_A cholodnii	2.2e-95	59.4	308	99.03	Type 4 prepilin-like proteins leader peptide-processing enzyme
unbinned	contig_101511	2167	2	66.41	5.12137	0	0.460083	1.86048	contig_101511_2	621	d__Bacteria	p__Proteobacteria	c__Gammaproteobacteria	o__Betaproteobacteriales	f__Burkholderiaceae	g__Rubrivivax	s__Rubrivivax benzoatilyticus	3.2e-69	69.6	191	92.27	Dephospho-CoA kinase
unbinned	contig_101513	2077	3	65.96	0.072701	6.16418	1.06933	2.4354	contig_101513_1	579	d__Bacteria	p__Desulfuromonadaeota	c__Desulfuromonadia	o__Desulfuromonadales	f__Desulfuromonadaceae	g__Desulfuromonas_A	s__Desulfuromonas_A acetoxidans	3.8e-40	51.6	192	94.82	heat shock protein GrpE
unbinned	contig_101513	2077	3	65.96	0.072701	6.16418	1.06933	2.4354	contig_101513_2	1029	d__Bacteria	p__Rokubacteria	c__NC10	o__CSP1-5ales	f__CSP1-5aceae	g__CSP1-5	s__	1.3e-96	53.8	342	99.71	Heat-inducible transcription repressor HrcA
unbinned	contig_101513	2077	3	65.96	0.072701	6.16418	1.06933	2.4354	contig_101513_3													hypothetical protein
unbinned	contig_101520	3037	3	46.85	5.39414	0	0	1.79805	contig_101520_1	279	d__Bacteria	p__Proteobacteria	c__Gammaproteobacteria	o__Betaproteobacteriales	f__Burkholderiaceae	g__Simplicispira	s__Simplicispira psychrophila	2.6e-31	78	91	97.85	Antitoxin DinJ
unbinned	contig_101520	3037	3	46.85	5.39414	0	0	1.79805	contig_101520_2	996	d__Bacteria	p__Proteobacteria	c__Gammaproteobacteria	o__Betaproteobacteriales	f__Rhodocyclaceae	g__Accumulibacter	s__	5.2e-82	49.5	333	100	DDE superfamily endonuclease
unbinned	contig_101520	3037	3	46.85	5.39414	0	0	1.79805	contig_101520_3	1074	d__Bacteria	p__Proteobacteria	c__Gammaproteobacteria	o__Chromatiales	f__Chromatiaceae	g__Thiocystis	s__Thiocystis violascens	3.9e-107	58.2	335	93.58	hypothetical protein
unbinned	contig_1015226	3255	2	44.79	0	4.77174	0	1.59058	contig_1015226_1	1536	d__Archaea	p__Euryarchaeota	c__Methanomicrobia	o__Methanosarcinales	f__Methanosarcinaceae	g__	s__	1.9e-43	32.5	425	76.17	putative transcriptional regulatory protein pdtaR
unbinned	contig_1015226	3255	2	44.79	0	4.77174	0	1.59058	contig_1015226_2	693	d__Bacteria	p__Chloroflexi	c__Anaerolineae	o__SBR1031	f__SHA-31	g__OLB13	s__	3.1e-73	59	227	97.84	Decarbamoylnovobiocin carbamoyltransferase
unbinned	contig_1015254	2108	5	56.71	0	2.73292	0	0.910974	contig_1015254_1													Periplasmic binding protein
unbinned	contig_1015254	2108	5	56.71	0	2.73292	0	0.910974	contig_1015254_2													hypothetical protein
unbinned	contig_1015254	2108	5	56.71	0	2.73292	0	0.910974	contig_1015254_3	912	d__Bacteria	p__Firmicutes	c__Bacilli	o__Bacillales	f__Neobacillaceae	g__FJAT-27916	s__	4.1e-49	37.5	283	86.51	High-affinity branched-chain amino acid transport system permease protein LivH
unbinned	contig_1015254	2108	5	56.71	0	2.73292	0	0.910974	contig_1015254_4													hypothetical protein
unbinned	contig_1015254	2108	5	56.71	0	2.73292	0	0.910974	contig_1015254_5													hypothetical protein
unbinned	contig_1015256	2475	2	45.75	0	5.97616	0	1.99205	contig_1015256_1	360	d__Bacteria	p__Firmicutes	c__Desulfitobacteriia	o__Desulfitobacteriales	f__Desulfitobacteriaceae	g__Desulfitobacterium	s__Desulfitobacterium hafniense	1.9e-21	44.6	130	90.83	Glutamate mutase epsilon subunit
unbinned	contig_1015256	2475	2	45.75	0	5.97616	0	1.99205	contig_1015256_2	1371	d__Bacteria	p__Firmicutes	c__Desulfitobacteriia	o__Desulfitobacteriales	f__Desulfitobacteriaceae	g__Desulfosporosinus	s__	8.1e-118	48.7	452	98.47	2-methylcitrate dehydratase
unbinned	contig_101527	2315	1	61.77	3.14687	0.702808	0.111015	1.32023	contig_101527_1	1962	d__Bacteria	p__Bacteroidetes	c__Bacteroidia	o__Bacteroidiales	f__Prolixibacteraceae	g__Draconibacterium	s__Draconibacterium sediminis	1.1e-104	46.6	393	60.09	Zinc carboxypeptidase
unbinned	contig_101537	2700	6	55.81	0.723704	1.98037	5.16111	2.62173	contig_101537_1	447	d__Bacteria	p__Firmicutes	c__Clostridia	o__Thermoanaerobacterales	f__Thermoanaerobacteraceae	g__Thermoanaerobacterium	s__Thermoanaerobacterium saccharolyticum	7.9e-54	69.7	145	97.32	50S ribosomal protein L5
unbinned	contig_101537	2700	6	55.81	0.723704	1.98037	5.16111	2.62173	contig_101537_2	183	d__Bacteria	p__Firmicutes	c__Peptococci	o__Desulfotomaculales	f__Desulfovirgulaceae	g__Desulfotomaculum_A	s__Desulfotomaculum_A thermocisternum	9.4e-22	77	61	100	30S ribosomal protein S14
unbinned	contig_101537	2700	6	55.81	0.723704	1.98037	5.16111	2.62173	contig_101537_3	396	d__Bacteria	p__Chloroflexi	c__Chloroflexia	o__Chloroflexales	f__Chloroflexaceae	g__Oscillochloris	s__Oscillochloris trichoides	1.5e-43	62.9	132	100	30S ribosomal protein S8
unbinned	contig_101537	2700	6	55.81	0.723704	1.98037	5.16111	2.62173	contig_101537_4	549	d__Bacteria	p__Chloroflexi	c__Dehalococcoidia	o__Dehalococcoidales	f__Dehalococcoidaceae	g__Dehalogenimonas	s__Dehalogenimonas alkenigignens	9.3e-57	60.6	180	97.81	50S ribosomal protein L6
unbinned	contig_101537	2700	6	55.81	0.723704	1.98037	5.16111	2.62173	contig_101537_5	363	d__Bacteria	p__Chloroflexi	c__Anaerolineae	o__Anaerolineales	f__Anaerolineaceae	g__Thermanaerothrix	s__Thermanaerothrix daxensis	5.1e-35	65.3	121	100	50S ribosomal protein L18
unbinned	contig_101537	2700	6	55.81	0.723704	1.98037	5.16111	2.62173	contig_101537_6	522	d__Bacteria	p__Chloroflexi	c__Dehalococcoidia	o__Dehalococcoidales	f__Dehalococcoidaceae	g__Dehalogenimonas	s__	7e-54	62.9	167	95.98	30S ribosomal protein S5
unbinned	contig_1015390	2024	2	50	0	3.37451	2.83943	2.07131	contig_1015390_1													hypothetical protein
unbinned	contig_1015390	2024	2	50	0	3.37451	2.83943	2.07131	contig_1015390_2													hypothetical protein
unbinned	contig_1015438	2258	1	44.1	0	0.20062	4.52746	1.57603	contig_1015438_1													hypothetical protein
unbinned	contig_101548	2177	2	47.08	3.20625	0.483234	1.77492	1.82147	contig_101548_1	1161	d__Bacteria	p__Desulfovibrionaeota	c__Syntrophia	o__Syntrophales	f__Syntrophaceae	g__Syntrophus	s__Syntrophus aciditrophicus	9.4e-192	83.6	397	100	Elongation factor Tu
unbinned	contig_101548	2177	2	47.08	3.20625	0.483234	1.77492	1.82147	contig_101548_2	306	d__Bacteria	p__Desulfovibrionaeota	c__Syntrophia	o__Syntrophales	f__Syntrophaceae	g__Syntrophus	s__Syntrophus aciditrophicus	7.5e-48	95	101	99.02	30S ribosomal protein S10
unbinned	contig_1015557	2195	3	59.95	0	4.00957	1.29066	1.76674	contig_1015557_1	570	d__Bacteria	p__Chloroflexi	c__Anaerolineae	o__Anaerolineales	f__Anaerolineaceae	g__Thermanaerothrix	s__Thermanaerothrix daxensis	9.8e-25	39.8	196	97.89	hypothetical protein
unbinned	contig_1015557	2195	3	59.95	0	4.00957	1.29066	1.76674	contig_1015557_2	486	d__Bacteria	p__Deinococcaeota	c__Deinococci	o__Thermales	f__Thermaceae	g__Meiothermus	s__Meiothermus chliarophilus	2.7e-31	45.2	155	93.21	hypothetical protein
unbinned	contig_1015557	2195	3	59.95	0	4.00957	1.29066	1.76674	contig_1015557_3													hypothetical protein
unbinned	contig_1015581	2387	4	44.41	0	4.41935	2.5178	2.31239	contig_1015581_1	855	d__Bacteria	p__Acidobacteria	c__Acidobacteriia	o__Solibacterales	f__Solibacteraceae	g__Solibacter	s__Solibacter usitatus	3.7e-52	40.4	280	95.79	N-acyl homoserine lactonase
unbinned	contig_1015581	2387	4	44.41	0	4.41935	2.5178	2.31239	contig_1015581_2													hypothetical protein
unbinned	contig_1015581	2387	4	44.41	0	4.41935	2.5178	2.31239	contig_1015581_3													hypothetical protein
unbinned	contig_1015581	2387	4	44.41	0	4.41935	2.5178	2.31239	contig_1015581_4	429	d__Bacteria	p__Actinobacteria	c__Actinobacteria	o__Corynebacteriales	f__Pseudonocardiaceae	g__Saccharomonospora	s__Saccharomonospora marina	1.6e-27	41.1	141	98.6	D-inositol 3-phosphate glycosyltransferase
unbinned	contig_1015599	2099	3	56.2	0	3.73082	0	1.24361	contig_1015599_1													hypothetical protein
unbinned	contig_1015599	2099	3	56.2	0	3.73082	0	1.24361	contig_1015599_2	927	d__Bacteria	p__Desulfovibrionaeota	c__Desulfomonilia	o__Desulfomonilales	f__Desulfomonilaceae	g__Desulfomonile	s__Desulfomonile tiedjei	7.8e-48	38.9	275	89	D-glycero-alpha-D-manno-heptose 7-phosphate kinase
unbinned	contig_1015599	2099	3	56.2	0	3.73082	0	1.24361	contig_1015599_3													hypothetical protein
unbinned	contig_1015659	2189	3	48.26	0	2.88442	0	0.961474	contig_1015659_1	783	d__Bacteria	p__Epsilonmicrobia	c__Desulfurellia	o__Desulfurellales	f__Hippeaceae	g__Hippea	s__Hippea alviniae	1.4e-34	39.8	211	78.16	Chromosome-partitioning protein Spo0J
unbinned	contig_1015659	2189	3	48.26	0	2.88442	0	0.961474	contig_1015659_2													hypothetical protein
unbinned	contig_1015659	2189	3	48.26	0	2.88442	0	0.961474	contig_1015659_3													hypothetical protein
unbinned	contig_101568	2069	4	71.58	4.17158	0	0	1.39053	contig_101568_1													hypothetical protein
unbinned	contig_101568	2069	4	71.58	4.17158	0	0	1.39053	contig_101568_2													hypothetical protein
unbinned	contig_101568	2069	4	71.58	4.17158	0	0	1.39053	contig_101568_3	294	d__Bacteria	p__Actinobacteria	c__Nitriliruptoria	o__Nitriliruptorales	f__Nitriliruptoraceae	g__Nitriliruptor	s__Nitriliruptor alkaliphilus	6.6e-17	40.7	113	100	hypothetical protein
unbinned	contig_101568	2069	4	71.58	4.17158	0	0	1.39053	contig_101568_4													hypothetical protein
unbinned	contig_101575	4283	5	51.48	4.87999	0.171842	0.95844	2.00342	contig_101575_1													hypothetical protein
unbinned	contig_101575	4283	5	51.48	4.87999	0.171842	0.95844	2.00342	contig_101575_2													hypothetical protein
unbinned	contig_101575	4283	5	51.48	4.87999	0.171842	0.95844	2.00342	contig_101575_3	501	d__Bacteria	p__Desulfovibrionaeota	c__Desulfovibrionia	o__Desulfobacterales	f__Desulfosarcinaceae	g__Desulfatitalea_A	s__Desulfatitalea_A tepidiphila	2.6e-13	32.5	160	92.81	hypothetical protein
unbinned	contig_101575	4283	5	51.48	4.87999	0.171842	0.95844	2.00342	contig_101575_4	1524	d__Bacteria	p__Proteobacteria	c__Gammaproteobacteria	o__Betaproteobacteriales	f__Rhodocyclaceae	g__Azoarcus	s__Azoarcus toluclasticus	3e-198	66.3	501	98.03	Arylsulfatase
unbinned	contig_101575	4283	5	51.48	4.87999	0.171842	0.95844	2.00342	contig_101575_5													Putative MetA-pathway of phenol degradation
unbinned	contig_101578	2011	1	46.75	0	0	3.50572	1.16857	contig_101578_1	474	d__Archaea	p__Euryarchaeota	c__Methanomicrobia_1	o__Methanomicrobiales	f__Methanomicrobiaceae	g__Methanoregula	s__	1.4e-69	88.2	152	96.2	hypothetical protein
unbinned	contig_101592	2339	2	63.07	0	32.7982	9.39034	14.0628	contig_101592_1	1131	d__Bacteria	p__Chloroflexi	c__Ardenticatenia	o__Ardenticatenales	f__Ardenticatenaceae	g__Ardenticatena	s__Ardenticatena maritima	4.3e-125	59.3	369	97.88	Pyruvate carboxylase subunit A
unbinned	contig_101592	2339	2	63.07	0	32.7982	9.39034	14.0628	contig_101592_2	708	d__Bacteria	p__Chloroflexi	c__Anaerolineae	o__Anaerolineales	f__Anaerolineaceae	g__Levilinea	s__Levilinea saccharolytica	1.7e-82	60.4	235	99.58	Threonine--tRNA ligase
unbinned	contig_101593	2385	3	40.29	0	16.0013	0.666247	5.55584	contig_101593_1	144	d__Bacteria	p__Bacteroidetes	c__Bacteroidia	o__Cytophagales	f__Cyclobacteriaceae	g__Anditalea	s__Anditalea andensis	7.2e-09	78.9	38	79.17	hypothetical protein
unbinned	contig_101593	2385	3	40.29	0	16.0013	0.666247	5.55584	contig_101593_2	1350	d__Bacteria	p__Bacteroidetes	c__Bacteroidia	o__Bacteroidiales	f__Marinifilaceae	g__Marinifilum	s__Marinifilum fragile	3.4e-153	59.7	452	100	Sensor protein kinase WalK
unbinned	contig_101593	2385	3	40.29	0	16.0013	0.666247	5.55584	contig_101593_3	786	d__Bacteria	p__Bacteroidetes	c__Bacteroidia	o__Bacteroidiales	f__Prolixibacteraceae	g__Prolixibacter	s__Prolixibacter bellariivorans	5.9e-97	65.3	262	100	Transcriptional regulatory protein ZraR
unbinned	contig_1015940	2137	1	47.36	0	4.26345	0	1.42115	contig_1015940_1													putative MscS family protein YkuT
unbinned	contig_1015952	2472	2	47.29	0	5.93892	0.303803	2.08091	contig_1015952_1	516	d__	p__	c__	o__	f__	g__	s__	4.5e-21	32.5	154	89.53	hypothetical protein
unbinned	contig_1015952	2472	2	47.29	0	5.93892	0.303803	2.08091	contig_1015952_2	840	d__	p__	c__	o__	f__	g__	s__	1.8e-35	37.7	244	86.07	hypothetical protein
unbinned	contig_101598	2297	3	62.07	2.98694	0	0	0.995646	contig_101598_1	264	d__Bacteria	p__Actinobacteria	c__Actinobacteria	o__Corynebacteriales	f__Corynebacteriaceae	g__Smaragdicoccus	s__Smaragdicoccus niigatensis	5.2e-05	42.7	75	85.23	hypothetical protein
unbinned	contig_101598	2297	3	62.07	2.98694	0	0	0.995646	contig_101598_2													hypothetical protein
unbinned	contig_101598	2297	3	62.07	2.98694	0	0	0.995646	contig_101598_3													hypothetical protein
unbinned	contig_1016010	2064	1	43.88	0	5.53682	0	1.84561	contig_1016010_1													hypothetical protein
unbinned	contig_10161	2112	3	70.55	4.99148	0	0	1.66383	contig_10161_1	489	d__Bacteria	p__Desulfuromonadaeota	c__Desulfuromonadia	o__Geobacterales	f__Geobacteraceae_A	g__Geobacter_A	s__Geobacter_A bremensis	2.7e-15	40.8	125	72.39	hypothetical protein
unbinned	contig_10161	2112	3	70.55	4.99148	0	0	1.66383	contig_10161_2	1146	d__Bacteria	p__Desulfuromonadaeota	c__Desulfuromonadia	o__Geobacterales	f__Geobacteraceae_A	g__Geobacter_A	s__Geobacter_A bremensis	4e-78	42	400	97.38	putative ATP-dependent helicase Lhr
unbinned	contig_10161	2112	3	70.55	4.99148	0	0	1.66383	contig_10161_3													hypothetical protein
unbinned	contig_101614	2146	2	43.71	0.280522	2.59553	0.886766	1.25427	contig_101614_1	369	d__Bacteria	p__Nitrospirae	c__Thermodesulfovibrionia	o__Magnetobacteriales	f__Magnetobacteriaceae	g__Magnetobacterium	s__Magnetobacterium casensis	5.9e-55	82.9	123	100	30S ribosomal protein S12
unbinned	contig_101614	2146	2	43.71	0.280522	2.59553	0.886766	1.25427	contig_101614_2	600	d__Bacteria	p__Proteobacteria	c__Gammaproteobacteria	o__Acidithiobacillales	f__Thermithiobacillaceae	g__Thermithiobacillus	s__Thermithiobacillus tepidarius	2e-65	61.3	199	99	Inner membrane protein YohC
unbinned	contig_101619	2783	3	48.87	3.03845	0.161696	1.32052	1.50689	contig_101619_1	591	d__Bacteria	p__Deferrisomaeota	c__Deferrisomia	o__Deferrisomales	f__Deferrisomaceae	g__Deferrisoma	s__Deferrisoma camini	2.5e-47	47.4	196	99.49	oxidoreductase
unbinned	contig_101619	2783	3	48.87	3.03845	0.161696	1.32052	1.50689	contig_101619_2	273	d__Bacteria	p__Desulfuromonadaeota	c__Desulfuromonadia	o__Geobacterales	f__OR-1aceae	g__OR-1	s__	1.4e-21	48.9	92	100	Ferredoxin-like protein FixX
unbinned	contig_101619	2783	3	48.87	3.03845	0.161696	1.32052	1.50689	contig_101619_3	657	d__Bacteria	p__Desulfovibrionaeota	c__Desulfovibrionia	o__Desulfobacterales	f__Desulfobacteraceae	g__Desulfobacula	s__Desulfobacula toluolica	1.2e-10	35.1	131	59.36	Electron transfer flavoprotein subunit beta
unbinned	contig_101636	2285	2	70.83	0.594311	0	3.01751	1.20394	contig_101636_1	1488	d__Bacteria	p__Actinobacteria	c__Actinobacteria	o__Corynebacteriales	f__Corynebacteriaceae	g__Mycobacterium	s__	1.4e-168	78.8	372	75	GDP-mannose-dependent alpha-(1-6)-phosphatidylinositol monomannoside mannosyltransferase
unbinned	contig_101636	2285	2	70.83	0.594311	0	3.01751	1.20394	contig_101636_2	408	d__Bacteria	p__Actinobacteria	c__Actinobacteria	o__Corynebacteriales	f__Corynebacteriaceae	g__Mycobacterium	s__	4.1e-49	76.6	128	94.12	hypothetical protein
unbinned	contig_1016363	2391	2	62.07	0	0.671267	2.66374	1.11167	contig_1016363_1													hypothetical protein
unbinned	contig_1016363	2391	2	62.07	0	0.671267	2.66374	1.11167	contig_1016363_2	615	d__Bacteria	p__Cyanobacteria	c__Oxyphotobacteria	o__Nostocales	f__Nostocaceae	g__Scytonema	s__Scytonema tolypothrichoides	3e-56	57.6	203	99.02	hypothetical protein
unbinned	contig_1016372	2113	2	56.04	0	3.38902	0	1.12967	contig_1016372_1	1272	d__Bacteria	p__Firmicutes	c__Peptococci	o__Desulfotomaculales	f__Pelotomaculaceae	g__Pelotomaculum	s__Pelotomaculum thermopropionicum	1.9e-81	42.6	387	89.86	Chaperone protein DnaK
unbinned	contig_1016372	2113	2	56.04	0	3.38902	0	1.12967	contig_1016372_2													Chaperone protein DnaK
unbinned	contig_1016455	2397	1	58.11	0	6.88611	0	2.29537	contig_1016455_1													hypothetical protein
unbinned	contig_101646	2041	2	52.53	2.3949	1.46791	1.90544	1.92275	contig_101646_1	1116	d__Bacteria	p__Proteobacteria	c__Gammaproteobacteria	o__Methylococcales	f__Methylococcaceae	g__Methylocaldum	s__Methylocaldum szegediense	2.2e-49	50.7	201	53.76	hypothetical protein
unbinned	contig_101646	2041	2	52.53	2.3949	1.46791	1.90544	1.92275	contig_101646_2													hypothetical protein
unbinned	contig_10165	2097	3	63.42	4.95851	0.143062	1.11636	2.07264	contig_10165_1	156	d__Bacteria	p__Chloroflexi	c__Chloroflexia	o__Thermomicrobiales	f__Thermomicrobiaceae	g__Thermomicrobium	s__Thermomicrobium roseum	4e-13	75	48	92.31	Cyclic pyranopterin monophosphate synthase accessory protein 1
unbinned	contig_10165	2097	3	63.42	4.95851	0.143062	1.11636	2.07264	contig_10165_2	1164	d__Bacteria	p__Proteobacteria	c__Gammaproteobacteria	o__Competibacterales	f__Competibacteraceae	g__Contendobacter	s__Contendobacter odensis	2.7e-114	58.9	360	92.78	Ribonuclease D
unbinned	contig_10165	2097	3	63.42	4.95851	0.143062	1.11636	2.07264	contig_10165_3	651	d__Bacteria	p__Proteobacteria	c__Gammaproteobacteria	o__Competibacterales	f__Competibacteraceae	g__Competibacter	s__Competibacter denitrificans	5.2e-91	76.3	211	97.24	Phosphoadenosine phosphosulfate reductase
unbinned	contig_1016580	2614	1	33.74	0	4.9407	0.891354	1.94402	contig_1016580_1	699	d__Bacteria	p__Firmicutes	c__Clostridia	o__Acetivibrionales	f__Acetivibrionaceae	g__Acetivibrio	s__Acetivibrio cellulolyticus	6e-16	31.3	198	79.83	Sporulation and spore germination
unbinned	contig_101659	2299	2	42.79	4.87473	0	0	1.62491	contig_101659_1	363	d__Bacteria	p__Bacteroidetes	c__Bacteroidia	o__Bacteroidiales	f__Prolixibacteraceae	g__Prolixibacter	s__Prolixibacter bellariivorans	1.5e-15	41	134	98.35	hypothetical protein
unbinned	contig_101659	2299	2	42.79	4.87473	0	0	1.62491	contig_101659_2	1392	d__Bacteria	p__Bacteroidetes	c__Bacteroidia	o__Bacteroidiales	f__Prolixibacteraceae	g__Draconibacterium	s__Draconibacterium orientale	5.6e-98	43	460	96.77	Outer membrane protein TolC
unbinned	contig_1016598	2332	3	46.7	0	4.87093	0	1.62364	contig_1016598_1													hypothetical protein
unbinned	contig_1016598	2332	3	46.7	0	4.87093	0	1.62364	contig_1016598_2													hypothetical protein
unbinned	contig_1016598	2332	3	46.7	0	4.87093	0	1.62364	contig_1016598_3													hypothetical protein
unbinned	contig_1016601	2053	1	49.15	0	2.01656	2.02338	1.34665	contig_1016601_1	579	d__Bacteria	p__Actinobacteria	c__Actinobacteria	o__Streptomycetales	f__Streptomycetaceae	g__Streptomyces	s__Streptomyces sviceus	7.8e-30	46.8	186	94.3	hypothetical protein
unbinned	contig_1016638	2471	3	56.55	0	3.14245	1.23877	1.46041	contig_1016638_1													hypothetical protein
unbinned	contig_1016638	2471	3	56.55	0	3.14245	1.23877	1.46041	contig_1016638_2													hypothetical protein
unbinned	contig_1016638	2471	3	56.55	0	3.14245	1.23877	1.46041	contig_1016638_3													hypothetical protein
unbinned	contig_1016665	2246	4	52.12	0	2.48664	0	0.828881	contig_1016665_1	684	d__Bacteria	p__Acidobacteria	c__Holophagae	o__Holophagales	f__Holophagaceae	g__Geothrix	s__Geothrix fermentans	6.8e-65	54.4	228	100	hypothetical protein
unbinned	contig_1016665	2246	4	52.12	0	2.48664	0	0.828881	contig_1016665_2													hypothetical protein
unbinned	contig_1016665	2246	4	52.12	0	2.48664	0	0.828881	contig_1016665_3													hypothetical protein
unbinned	contig_1016665	2246	4	52.12	0	2.48664	0	0.828881	contig_1016665_4													hypothetical protein
unbinned	contig_1016714	2436	3	51.56	0	5.75452	0	1.91817	contig_1016714_1													hypothetical protein
unbinned	contig_1016714	2436	3	51.56	0	5.75452	0	1.91817	contig_1016714_2	939	d__	p__	c__	o__	f__	g__	s__	1.8e-100	55.2	308	98.4	hypothetical protein
unbinned	contig_1016714	2436	3	51.56	0	5.75452	0	1.91817	contig_1016714_3	447	d__Bacteria	p__Firmicutes	c__Peptococci	o__Carboxydothermales	f__Carboxydothermaceae	g__Carboxydothermus	s__Carboxydothermus ferrireducens	4.7e-14	38.7	142	95.3	Putative universal stress protein
unbinned	contig_1016725	2252	4	45.38	0	3.71492	0	1.23831	contig_1016725_1													hypothetical protein
unbinned	contig_1016725	2252	4	45.38	0	3.71492	0	1.23831	contig_1016725_2													hypothetical protein
unbinned	contig_1016725	2252	4	45.38	0	3.71492	0	1.23831	contig_1016725_3													hypothetical protein
unbinned	contig_1016725	2252	4	45.38	0	3.71492	0	1.23831	contig_1016725_4													hypothetical protein
unbinned	contig_101673	2604	4	57.64	3.96582	0	0.288018	1.41795	contig_101673_1													hypothetical protein
unbinned	contig_101673	2604	4	57.64	3.96582	0	0.288018	1.41795	contig_101673_2													hypothetical protein
unbinned	contig_101673	2604	4	57.64	3.96582	0	0.288018	1.41795	contig_101673_3													hypothetical protein
unbinned	contig_101673	2604	4	57.64	3.96582	0	0.288018	1.41795	contig_101673_4													hypothetical protein
unbinned	contig_1016737	2044	1	36.5	0	5.94618	0	1.98206	contig_1016737_1	1128	d__Bacteria	p__Proteobacteria	c__Gammaproteobacteria	o__Betaproteobacteriales	f__Methylophilaceae	g__Methylovorus	s__Methylovorus glucosetrophus	2e-61	36.9	371	98.67	AAA domain, putative AbiEii toxin, Type IV TA system
unbinned	contig_1016830	2037	2	47.32	0	5.16495	1.02209	2.06235	contig_1016830_1	1023	d__Bacteria	p__Cyanobacteria	c__Oxyphotobacteria	o__Nostocales	f__Phormidiaceae	g__Arthrospira	s__Arthrospira platensis	1.7e-75	42.3	336	97.95	putative formaldehyde dehydrogenase AdhA
unbinned	contig_1016830	2037	2	47.32	0	5.16495	1.02209	2.06235	contig_1016830_2	666	d__Bacteria	p__Actinobacteria	c__Actinobacteria	o__Corynebacteriales	f__Pseudonocardiaceae	g__Amycolatopsis	s__Amycolatopsis azurea	1.1e-11	32.2	199	86.04	Dimerisation domain protein
unbinned	contig_101686	2372	2	69.56	3.90683	0	1.54047	1.81577	contig_101686_1	693	d__Bacteria	p__Proteobacteria	c__Gammaproteobacteria	o__Betaproteobacteriales	f__Burkholderiaceae	g__Methylibium	s__	7.8e-93	80.2	232	100	cellulose synthase subunit BcsC
unbinned	contig_101686	2372	2	69.56	3.90683	0	1.54047	1.81577	contig_101686_2	1143	d__Bacteria	p__Proteobacteria	c__Gammaproteobacteria	o__Betaproteobacteriales	f__Burkholderiaceae	g__Methylibium	s__	1.9e-72	44.8	373	97.9	hypothetical protein
unbinned	contig_1016951	2481	3	63.08	0	1.04837	4.59008	1.87948	contig_1016951_1													hypothetical protein
unbinned	contig_1016951	2481	3	63.08	0	1.04837	4.59008	1.87948	contig_1016951_2	465	d__Bacteria	p__Actinobacteria	c__Thermoleophilia	o__Solirubrobacterales	f__Solirubrobacteraceae	g__Solirubrobacter	s__Solirubrobacter soli	1e-16	35.9	142	90.97	hypothetical protein
unbinned	contig_1016951	2481	3	63.08	0	1.04837	4.59008	1.87948	contig_1016951_3	903	d__Bacteria	p__Chloroflexi	c__Chloroflexia	o__Thermomicrobiales	f__Thermomicrobiaceae	g__Thermorudis	s__Thermorudis peleae	1.2e-45	41.5	272	84.05	Immunoglobulin-like domain of bacterial spore germination
unbinned	contig_1016964	2082	2	45.24	0	3.38473	0	1.12824	contig_1016964_1													hypothetical protein
unbinned	contig_1016964	2082	2	45.24	0	3.38473	0	1.12824	contig_1016964_2													hypothetical protein
unbinned	contig_101714	2078	2	46.38	0.576997	6.12849	8.39557	5.03369	contig_101714_1	1197	d__Bacteria	p__Desulfovibrionaeota	c__Desulfovibrionia	o__Desulfobacterales	f__Desulfobacteraceae	g__Desulfotignum	s__Desulfotignum balticum	2e-75	43.4	362	89.97	major facilitator superfamily transporter
unbinned	contig_101714	2078	2	46.38	0.576997	6.12849	8.39557	5.03369	contig_101714_2													hypothetical protein
unbinned	contig_1017144	2179	2	47.04	0	5.79302	0.113814	1.96895	contig_1017144_1	888	d__Bacteria	p__Epsilonmicrobia	c__Desulfurellia	o__Desulfurellales	f__Desulfurellaceae	g__Desulfurella	s__Desulfurella acetivorans	7e-30	33.9	236	79.39	putative multidrug resistance protein EmrK
unbinned	contig_1017144	2179	2	47.04	0	5.79302	0.113814	1.96895	contig_1017144_2													hypothetical protein
unbinned	contig_1017179	2191	2	44.9	0	4.42036	0	1.47345	contig_1017179_1	729	d__Bacteria	p__Bacteroidetes	c__Bacteroidia	o__Bacteroidiales	f__pLW-52	g__BA008	s__	1.9e-36	50.9	169	68.72	hypothetical protein
unbinned	contig_1017179	2191	2	44.9	0	4.42036	0	1.47345	contig_1017179_2	687	d__Bacteria	p__Bacteroidetes	c__Bacteroidia	o__Bacteroidiales	f__pLW-52	g__BA008	s__	1.5e-40	41.8	213	92.58	PASTA domain protein
unbinned	contig_1017216	2452	2	50.65	0	6.60971	1.26183	2.62384	contig_1017216_1													hypothetical protein
unbinned	contig_1017216	2452	2	50.65	0	6.60971	1.26183	2.62384	contig_1017216_2													hypothetical protein
unbinned	contig_101722	2003	1	64.72	0.225162	0.412381	8.84224	3.15993	contig_101722_1	1728	d__Bacteria	p__Planctomycetes	c__Planctomycetia	o__Planctomycetales	f__Pirellulaceae	g__Rhodopirellula	s__	1.3e-72	47	302	52.08	Methane oxygenase PmoA
unbinned	contig_1017225	2644	2	51.09	0	3.55938	0	1.18646	contig_1017225_1	909	d__Bacteria	p__Desulfuromonadaeota	c__Desulfuromonadia	o__Geobacterales	f__Pelobacteraceae	g__Pelobacter	s__Pelobacter propionicus	4.2e-78	51.5	297	97.36	(R)-citramalate synthase
unbinned	contig_1017225	2644	2	51.09	0	3.55938	0	1.18646	contig_1017225_2	738	d__Archaea	p__Euryarchaeota	c__Thermococci	o__Thermococcales	f__Thermococcaceae	g__Pyrococcus	s__	2e-70	58.6	215	87.4	(R)-citramalate synthase
unbinned	contig_1017254	2062	2	49.03	0	5.02376	3.30213	2.7753	contig_1017254_1	831	d__Bacteria	p__Desulfovibrionaeota	c__Desulfovibrionia	o__GCA_1577525ales	f__GCA_1577525aceae	g__GCA_1577525	s__	1.2e-58	45.6	263	94.95	Electron transfer flavoprotein subunit beta
unbinned	contig_1017254	2062	2	49.03	0	5.02376	3.30213	2.7753	contig_1017254_2	861	d__Bacteria	p__Desulfovibrionaeota	c__Desulfovibrionia	o__GCA_1577525ales	f__GCA_1577525aceae	g__GCA_1577525	s__	2.4e-75	48.8	283	98.61	Caffeyl-CoA reductase-Etf complex subunit CarE
unbinned	contig_101738	2525	2	63.97	0	5.07129	0	1.69043	contig_101738_1	1626	d__Bacteria	p__Proteobacteria	c__Gammaproteobacteria	o__Betaproteobacteriales	f__Rhodocyclaceae	g__Azoarcus	s__	2.7e-176	57.7	546	97.42	Spore coat protein A
unbinned	contig_101738	2525	2	63.97	0	5.07129	0	1.69043	contig_101738_2	786	d__Bacteria	p__Firmicutes	c__Bacilli	o__Paenibacillales	f__Paenibacillaceae	g__Paenibacillus_C	s__Paenibacillus_C harenae	4.6e-41	46.9	207	77.86	FAD dependent oxidoreductase
unbinned	contig_101739	2326	5	54.99	3.28977	0	0	1.09659	contig_101739_1	1200	d__Bacteria	p__Proteobacteria	c__Gammaproteobacteria	o__Salinisphaerales	f__Salinisphaeraceae	g__Salinisphaera	s__Salinisphaera hydrothermalis	7.8e-32	31.1	344	84.75	hypothetical protein
unbinned	contig_101739	2326	5	54.99	3.28977	0	0	1.09659	contig_101739_2													hypothetical protein
unbinned	contig_101739	2326	5	54.99	3.28977	0	0	1.09659	contig_101739_3													hypothetical protein
unbinned	contig_101739	2326	5	54.99	3.28977	0	0	1.09659	contig_101739_4													hypothetical protein
unbinned	contig_101739	2326	5	54.99	3.28977	0	0	1.09659	contig_101739_5													hypothetical protein
unbinned	contig_1017429	2354	2	39.5	0	0.25531	3.89465	1.38332	contig_1017429_1	813	d__Bacteria	p__Chloroflexi	c__Anaerolineae	o__Anaerolineales	f__Anaerolineaceae	g__Longilinea	s__Longilinea arvoryzae	1.8e-40	40	215	78.97	N-acetylglucosaminyl-diphospho-decaprenol L-rhamnosyltransferase
unbinned	contig_1017429	2354	2	39.5	0	0.25531	3.89465	1.38332	contig_1017429_2													hypothetical protein
unbinned	contig_101749	2244	4	37.92	3.33333	0	0	1.11111	contig_101749_1													hypothetical protein
unbinned	contig_101749	2244	4	37.92	3.33333	0	0	1.11111	contig_101749_2													hypothetical protein
unbinned	contig_101749	2244	4	37.92	3.33333	0	0	1.11111	contig_101749_3													hypothetical protein
unbinned	contig_101749	2244	4	37.92	3.33333	0	0	1.11111	contig_101749_4													hypothetical protein
unbinned	contig_101750	2230	3	53.41	1.19596	5.84798	0	2.34798	contig_101750_1	396	d__Archaea	p__Euryarchaeota	c__Thermoplasmata	o__Methanoplasmatales	f__Methanomassiliicoccaceae	g__	s__	1.6e-34	63.2	117	87.88	50S ribosomal protein L2
unbinned	contig_101750	2230	3	53.41	1.19596	5.84798	0	2.34798	contig_101750_2	459	d__Archaea	p__Euryarchaeota	c__Thermoplasmata	o__Methanoplasmatales	f__Methanomassiliicoccaceae	g__	s__	7.5e-60	71.9	153	100	30S ribosomal protein S19
unbinned	contig_101750	2230	3	53.41	1.19596	5.84798	0	2.34798	contig_101750_3	444	d__Archaea	p__Euryarchaeota	c__Thermoplasmata	o__Methanoplasmatales	f__Methanomassiliicoccaceae	g__	s__	3.3e-60	74.3	148	100	50S ribosomal protein L22
unbinned	contig_101752	2371	3	61.19	3.14762	0	0.689582	1.27907	contig_101752_1													hypothetical protein
unbinned	contig_101752	2371	3	61.19	3.14762	0	0.689582	1.27907	contig_101752_2													Putative competence-damage inducible protein
unbinned	contig_101752	2371	3	61.19	3.14762	0	0.689582	1.27907	contig_101752_3	696	d__Bacteria	p__Chloroflexi	c__Anaerolineae	o__Anaerolineales	f__Anaerolineaceae	g__Ornatilinea	s__Ornatilinea apprima	1e-84	66.8	223	96.12	Nicotinamide-nucleotide amidohydrolase PncC
unbinned	contig_101753	2563	5	40.96	3.18923	0.117831	0	1.10235	contig_101753_1													hypothetical protein
unbinned	contig_101753	2563	5	40.96	3.18923	0.117831	0	1.10235	contig_101753_2													hypothetical protein
unbinned	contig_101753	2563	5	40.96	3.18923	0.117831	0	1.10235	contig_101753_4	225	d__Archaea	p__Euryarchaeota	c__Methanomicrobia_1	o__Methanomicrobiales	f__Methanomicrobiaceae	g__Methanoculleus	s__	0.00017	37	81	89.33	hypothetical protein
unbinned	contig_101753	2563	5	40.96	3.18923	0.117831	0	1.10235	contig_101753_6													hypothetical protein
unbinned	contig_101753	2563	5	40.96	3.18923	0.117831	0	1.10235	contig_101753_7	231	d__Bacteria	p__Proteobacteria	c__Gammaproteobacteria	o__Betaproteobacteriales	f__Burkholderiaceae	g__Hydrogenophaga	s__	4.5e-05	38.7	75	97.4	Glutaredoxin-1
unbinned	contig_101756	2083	1	50.34	0	9.10178	1.36294	3.48824	contig_101756_1	1272	d__Bacteria	p__Firmicutes	c__Syntrophomonadia	o__Thermacetogeniales	f__50-218aceae	g__50-218	s__	1.2e-128	59.6	394	91.98	Modification methylase MjaII
unbinned	contig_1017598	2040	2	46.27	0	4.73235	0	1.57745	contig_1017598_1													hypothetical protein
unbinned	contig_1017598	2040	2	46.27	0	4.73235	0	1.57745	contig_1017598_2	408	d__	p__	c__	o__	f__	g__	s__	7.2e-22	53.1	96	70.59	hypothetical protein
unbinned	contig_101762	2208	3	64.01	7.10734	0	0	2.36911	contig_101762_1													hypothetical protein
unbinned	contig_101762	2208	3	64.01	7.10734	0	0	2.36911	contig_101762_2													hypothetical protein
unbinned	contig_101762	2208	3	64.01	7.10734	0	0	2.36911	contig_101762_3													hypothetical protein
unbinned	contig_101764	2001	2	71.46	3.98051	0	0	1.32684	contig_101764_1	603	d__Bacteria	p__Actinobacteria	c__Actinobacteria	o__Corynebacteriales	f__Geodermatophilaceae	g__Geodermatophilus	s__	1.1e-29	59.2	103	51.24	Zn-finger in ubiquitin-hydrolases and other protein
unbinned	contig_101764	2001	2	71.46	3.98051	0	0	1.32684	contig_101764_2													hypothetical protein
unbinned	contig_101773	2111	4	63.24	5.10895	0.0715301	1.44244	2.20764	contig_101773_1	357	d__Bacteria	p__Proteobacteria	c__Gammaproteobacteria	o__Endozoicomonadales	f__Endozoicomonadaceae	g__Endozoicomonas	s__Endozoicomonas numazuensis	3.8e-27	59.4	101	84.87	Modulator of FtsH protease HflK
unbinned	contig_101773	2111	4	63.24	5.10895	0.0715301	1.44244	2.20764	contig_101773_2	861	d__Bacteria	p__Proteobacteria	c__Gammaproteobacteria	o__Pseudomonadales	f__Pseudomonadaceae	g__Pseudomonas_E	s__Pseudomonas_E aeruginosa	5.7e-85	54.5	286	99.65	Modulator of FtsH protease HflC
unbinned	contig_101773	2111	4	63.24	5.10895	0.0715301	1.44244	2.20764	contig_101773_3	183	d__Bacteria	p__Proteobacteria	c__Gammaproteobacteria	o__Oceanospirillales	f__Hahellaceae	g__Hahella	s__Hahella chejuensis	2.9e-15	61.7	60	98.36	hypothetical protein
unbinned	contig_101773	2111	4	63.24	5.10895	0.0715301	1.44244	2.20764	contig_101773_4													hypothetical protein
unbinned	contig_1017760	3590	4	53.9	0	4.77799	0.0420613	1.60669	contig_1017760_1	657	d__Bacteria	p__Chloroflexi	c__Chloroflexia	o__Herpetosiphonales	f__GCF_526415aceae	g__GCF_526415	s__	2.3e-33	38.9	226	98.63	dTDP-3-amino-3,6-dideoxy-alpha-D-glucopyranose N,N-dimethyltransferase
unbinned	contig_1017760	3590	4	53.9	0	4.77799	0.0420613	1.60669	contig_1017760_2	924	d__Bacteria	p__Desulfovibrionaeota	c__Desulfovibrionia	o__Desulfobaculales	f__Desulfobaccaceae	g__Desulfobacca	s__Desulfobacca acetoxidans	7.5e-67	44.1	304	98.38	molybdenum cofactor biosynthesis protein A
unbinned	contig_1017760	3590	4	53.9	0	4.77799	0.0420613	1.60669	contig_1017760_3	852	d__Bacteria	p__Bacteroidetes	c__Chlorobia	o__Chlorobiales	f__Chlorobiaceae	g__Chlorobium	s__Chlorobium phaeovibrioides	9.1e-35	43.2	162	57.04	Aspartate 1-decarboxylase
unbinned	contig_1017760	3590	4	53.9	0	4.77799	0.0420613	1.60669	contig_1017760_4	207	d__Bacteria	p__Bacteroidetes	c__Ignavibacteria	o__Kryptoniales	f__Kryptoniaceae	g__GCA_1485605	s__	7.9e-09	41.4	70	98.55	hypothetical protein
unbinned	contig_101786	2363	2	43.08	0.0634786	3.7025	6.93017	3.56538	contig_101786_1	1479	d__Bacteria	p__Rokubacteria	c__NC10	o__CSP1-5ales	f__CSP1-5aceae	g__CSP1-5	s__	4e-102	38.8	492	98.99	VCP-like ATPase
unbinned	contig_101786	2363	2	43.08	0.0634786	3.7025	6.93017	3.56538	contig_101786_2	537	d__Bacteria	p__Planctomycetes	c__Brocadiae	o__Brocadiales	f__Brocadiaceae	g__Brocadia	s__Brocadia sinica	2.2e-55	62.4	178	98.88	O-acetyl-ADP-ribose deacetylase
unbinned	contig_101797	5125	11	52.69	5.29151	0	0	1.76384	contig_101797_1													hypothetical protein
unbinned	contig_101797	5125	11	52.69	5.29151	0	0	1.76384	contig_101797_10													hypothetical protein
unbinned	contig_101797	5125	11	52.69	5.29151	0	0	1.76384	contig_101797_11													hypothetical protein
unbinned	contig_101797	5125	11	52.69	5.29151	0	0	1.76384	contig_101797_2													hypothetical protein
unbinned	contig_101797	5125	11	52.69	5.29151	0	0	1.76384	contig_101797_3													hypothetical protein
unbinned	contig_101797	5125	11	52.69	5.29151	0	0	1.76384	contig_101797_4													hypothetical protein
unbinned	contig_101797	5125	11	52.69	5.29151	0	0	1.76384	contig_101797_5													hypothetical protein
unbinned	contig_101797	5125	11	52.69	5.29151	0	0	1.76384	contig_101797_6													hypothetical protein
unbinned	contig_101797	5125	11	52.69	5.29151	0	0	1.76384	contig_101797_7	573	d__Bacteria	p__Desulfovibrionaeota	c__Desulfovibrionia	o__Desulfovibrionales	f__Desulfovibrionaceae	g__Desulfovibrio_F	s__Desulfovibrio_F fructosivorans	1.7e-08	37.6	117	58.64	hypothetical protein
unbinned	contig_101797	5125	11	52.69	5.29151	0	0	1.76384	contig_101797_8													hypothetical protein
unbinned	contig_101797	5125	11	52.69	5.29151	0	0	1.76384	contig_101797_9													Transglycosylase SLT domain protein
unbinned	contig_1018041	2801	1	38.14	0	3.47697	1.93074	1.80257	contig_1018041_1	1245	d__Bacteria	p__Nitrospirae	c__Thermodesulfovibrionia	o__Magnetobacteriales	f__HCH-1aceae	g__HCH-1	s__	8.8e-103	49.4	385	92.53	Lipopolysaccharide core heptosyltransferase RfaQ
unbinned	contig_1018060	2044	5	48.58	0	2.54892	0	0.849641	contig_1018060_1													hypothetical protein
unbinned	contig_1018060	2044	5	48.58	0	2.54892	0	0.849641	contig_1018060_2													hypothetical protein
unbinned	contig_1018060	2044	5	48.58	0	2.54892	0	0.849641	contig_1018060_3	501	d__Archaea	p__Euryarchaeota	c__Methanomicrobia	o__Methanosarcinales	f__Methanosarcinaceae	g__Methanosarcina	s__	6.8e-06	38.8	85	50.9	hypothetical protein
unbinned	contig_1018060	2044	5	48.58	0	2.54892	0	0.849641	contig_1018060_4													hypothetical protein
unbinned	contig_1018060	2044	5	48.58	0	2.54892	0	0.849641	contig_1018060_5													hypothetical protein
unbinned	contig_1018079	2158	3	51.02	0	2.75765	0	0.919215	contig_1018079_1	393	d__Bacteria	p__Planctomycetes	c__Planctomycetia	o__Planctomycetales	f__Pirellulaceae	g__Rhodopirellula	s__Rhodopirellula europaea	4.8e-23	45.1	133	99.24	hypothetical protein
unbinned	contig_1018079	2158	3	51.02	0	2.75765	0	0.919215	contig_1018079_2	360	d__Bacteria	p__Proteobacteria	c__Gammaproteobacteria	o__Betaproteobacteriales	f__Burkholderiaceae	g__Paucibacter	s__	2e-23	56.8	111	92.5	Nucleoid occlusion protein
unbinned	contig_1018079	2158	3	51.02	0	2.75765	0	0.919215	contig_1018079_3	324	d__Bacteria	p__Planctomycetes	c__Planctomycetia	o__Planctomycetales	f__Pirellulaceae	g__Rhodopirellula	s__Rhodopirellula maiorica	5.9e-27	61.6	99	91.67	hypothetical protein
unbinned	contig_1018155	2177	3	42.76	0	4.80478	0.0693615	1.62471	contig_1018155_1													Chemotaxis phosphatase CheX
unbinned	contig_1018155	2177	3	42.76	0	4.80478	0.0693615	1.62471	contig_1018155_2	384	d__Bacteria	p__Desulfovibrionaeota	c__Syntrophia	o__Syntrophales	f__Syntrophaceae	g__Syntrophus	s__Syntrophus aciditrophicus	5.2e-30	53.7	123	96.09	hypothetical protein
unbinned	contig_1018155	2177	3	42.76	0	4.80478	0.0693615	1.62471	contig_1018155_3	846	d__Bacteria	p__Desulfovibrionaeota	c__Desulfovibrionia	o__Desulfobacterales	f__Desulfatibacillaceae	g__Desulfatibacillum	s__Desulfatibacillum aliphaticivorans	1.9e-61	45.9	268	95.04	HDOD domain protein
unbinned	contig_1018190	2448	2	47.83	0	4.46609	0	1.4887	contig_1018190_1	408	d__	p__	c__	o__	f__	g__	s__	5.9e-32	51.1	135	99.26	heat shock protein HtpX
unbinned	contig_1018190	2448	2	47.83	0	4.46609	0	1.4887	contig_1018190_2	1188	d__Archaea	p__Euryarchaeota	c__Thermococci	o__Thermococcales	f__Thermococcaceae	g__Palaeococcus	s__	1.5e-136	59.2	400	100	putative metallohydrolase
unbinned	contig_101826	2261	3	31.62	4.37284	0	0	1.45761	contig_101826_1													hypothetical protein
unbinned	contig_101826	2261	3	31.62	4.37284	0	0	1.45761	contig_101826_2													hypothetical protein
unbinned	contig_101826	2261	3	31.62	4.37284	0	0	1.45761	contig_101826_3													hypothetical protein
unbinned	contig_1018283	2464	1	40.02	0	0.503653	4.2569	1.58685	contig_1018283_1	1026	d__Bacteria	p__Bacteroidetes	c__Bacteroidia	o__Flavobacteriales	f__Flavobacteriaceae	g__Gelidibacter	s__	7.1e-66	40.1	339	98.54	Sensor histidine kinase TmoS
unbinned	contig_1018319	2651	3	50.46	0	1.82761	2.44889	1.4255	contig_1018319_1	1140	d__Bacteria	p__Bacteroidetes	c__Ignavibacteria	o__Ignavibacteriales	f__Ignavibacteriaceae	g__GCA_1516025	s__	1e-73	40.9	359	91.58	Putative adhesin
unbinned	contig_1018319	2651	3	50.46	0	1.82761	2.44889	1.4255	contig_1018319_2													HEAT repeats
unbinned	contig_1018319	2651	3	50.46	0	1.82761	2.44889	1.4255	contig_1018319_3	354	d__Bacteria	p__Bacteroidetes	c__Ignavibacteria	o__Ignavibacteriales	f__Ignavibacteriaceae	g__GCA_1516025	s__	1.1e-21	51	102	86.44	ECF RNA polymerase sigma-E factor
unbinned	contig_101832	2340	2	60.84	8.18333	0.550427	4.59744	4.44373	contig_101832_1	1506	d__Archaea	p__Euryarchaeota	c__Methanomicrobia	o__Methanocellales	f__Methanocellaceae	g__Methanocella	s__	2.2e-161	51.4	543	100	Glutamate 2,3-aminomutase
unbinned	contig_101832	2340	2	60.84	8.18333	0.550427	4.59744	4.44373	contig_101832_2													hypothetical protein
unbinned	contig_1018368	2055	2	65.06	0	4.14988	0.0734793	1.40779	contig_1018368_1													hypothetical protein
unbinned	contig_1018368	2055	2	65.06	0	4.14988	0.0734793	1.40779	contig_1018368_2													hypothetical protein
unbinned	contig_1018446	2047	2	42.16	0	6.71812	0.589155	2.43576	contig_1018446_1	1464	d__Archaea	p__Euryarchaeota	c__Methanomicrobia	o__Methanosarcinales	f__	g__	s__	7.4e-109	45	489	99.8	colanic acid exporter
unbinned	contig_1018446	2047	2	42.16	0	6.71812	0.589155	2.43576	contig_1018446_2	519	d__Bacteria	p__Desulfovibrionaeota	c__Desulfovibrionia	o__Desulfovibrionales	f__Desulfovibrionaceae	g__Desulfovibrio_H	s__Desulfovibrio_H frigidus	8.9e-09	34.2	117	66.47	N-acetyl-alpha-D-glucosaminyl L-malate synthase
unbinned	contig_1018464	4018	3	46.66	0	4.90244	0.634146	1.84553	contig_1018464_1	996	d__Bacteria	p__Armatimonadetes	c__Chthonomonadetes	o__Chthonomonadales	f__Chthonomonadaceae	g__Chthonomonas	s__Chthonomonas calidirosea	1.9e-79	48.2	330	97.29	L-glyceraldehyde 3-phosphate reductase
unbinned	contig_1018464	4018	3	46.66	0	4.90244	0.634146	1.84553	contig_1018464_2	1431	d__	p__	c__	o__	f__	g__	s__	7e-72	37.1	466	95.39	Glycerate 2-kinase
unbinned	contig_1018464	4018	3	46.66	0	4.90244	0.634146	1.84553	contig_1018464_3	768	d__Bacteria	p__Actinobacteria	c__Actinobacteria	o__Corynebacteriales	f__Micromonosporaceae	g__Actinoplanes	s__	1.7e-48	41.3	259	98.83	Pyrimidine monooxygenase RutA
unbinned	contig_1018473	2480	2	43.46	0	4.77177	0	1.59059	contig_1018473_1													hypothetical protein
unbinned	contig_1018473	2480	2	43.46	0	4.77177	0	1.59059	contig_1018473_2	1245	d__	p__	c__	o__	f__	g__	s__	7.6e-22	30.7	283	67.95	Glycogen synthase
unbinned	contig_1018488	2506	2	41.73	0	4.97925	0	1.65975	contig_1018488_1	366	d__	p__	c__	o__	f__	g__	s__	1.1e-18	40	115	94.26	D-inositol 3-phosphate glycosyltransferase
unbinned	contig_1018488	2506	2	41.73	0	4.97925	0	1.65975	contig_1018488_2	1443	d__Archaea	p__Euryarchaeota	c__Methanobacteria	o__Methanobacteriales	f__Methanobacteriaceae	g__	s__	1.5e-122	47.8	481	99.58	hypothetical protein
unbinned	contig_1018557	2066	2	61.52	0	0.938045	3.41917	1.4524	contig_1018557_1													hypothetical protein
unbinned	contig_1018557	2066	2	61.52	0	0.938045	3.41917	1.4524	contig_1018557_2	1512	d__Bacteria	p__Chloroflexi	c__Anaerolineae	o__Anaerolineales	f__Anaerolineaceae	g__Levilinea	s__Levilinea saccharolytica	9.4e-67	34.8	491	97.02	hypothetical protein
unbinned	contig_101869	2058	4	50.97	0	0	4.91642	1.63881	contig_101869_1													hypothetical protein
unbinned	contig_101869	2058	4	50.97	0	0	4.91642	1.63881	contig_101869_2	855	d__Bacteria	p__Desulfovibrionaeota	c__Syntrophorhabdia	o__Syntrophorhabdales	f__Syntrophorhabdaceae	g__Syntrophorhabdus	s__Syntrophorhabdus aromaticivorans	3.9e-118	68.6	287	100	2-oxoglutarate oxidoreductase subunit KorB
unbinned	contig_101869	2058	4	50.97	0	0	4.91642	1.63881	contig_101869_3	282	d__Bacteria	p__Desulfovibrionaeota	c__Syntrophorhabdia	o__Syntrophorhabdales	f__Syntrophorhabdaceae	g__Syntrophorhabdus	s__Syntrophorhabdus aromaticivorans	4.5e-23	52.1	94	100	hypothetical protein
unbinned	contig_101869	2058	4	50.97	0	0	4.91642	1.63881	contig_101869_4	282	d__Bacteria	p__Nitrospirae	c__Thermodesulfovibrionia	o__Thermodesulfovibrionales	f__Thermodesulfovibrionaceae	g__Thermodesulfovibrio	s__Thermodesulfovibrio aggregans	9.7e-26	58.7	92	97.87	hypothetical protein
unbinned	contig_1018738	2058	2	46.49	0	5.02235	0	1.67412	contig_1018738_1	675	d__	p__	c__	o__	f__	g__	s__	1.3e-44	48.2	197	86.22	tRNA-guanine(15) transglycosylase
unbinned	contig_1018738	2058	2	46.49	0	5.02235	0	1.67412	contig_1018738_2	294	d__	p__	c__	o__	f__	g__	s__	5.6e-32	71.9	89	90.82	Ribonuclease
unbinned	contig_1018822	4155	6	60.1	0	1.66546	3.36366	1.67637	contig_1018822_1													hypothetical protein
unbinned	contig_1018822	4155	6	60.1	0	1.66546	3.36366	1.67637	contig_1018822_2													hypothetical protein
unbinned	contig_1018822	4155	6	60.1	0	1.66546	3.36366	1.67637	contig_1018822_3													hypothetical protein
unbinned	contig_1018822	4155	6	60.1	0	1.66546	3.36366	1.67637	contig_1018822_4													hypothetical protein
unbinned	contig_1018822	4155	6	60.1	0	1.66546	3.36366	1.67637	contig_1018822_5													Replication initiation factor
unbinned	contig_1018822	4155	6	60.1	0	1.66546	3.36366	1.67637	contig_1018822_6													hypothetical protein
unbinned	contig_1018838	2388	3	48.53	0	4.10972	0.31407	1.4746	contig_1018838_1													hypothetical protein
unbinned	contig_1018838	2388	3	48.53	0	4.10972	0.31407	1.4746	contig_1018838_2													hypothetical protein
unbinned	contig_1018838	2388	3	48.53	0	4.10972	0.31407	1.4746	contig_1018838_3	657	d__Bacteria	p__Bacteroidetes	c__Ignavibacteria	o__Ignavibacteriales	f__Ignavibacteriaceae	g__Melioribacter	s__Melioribacter roseus	8.1e-23	41.6	137	61.64	putative 3'-5' exonuclease related to the exonuclease domain of PolB
unbinned	contig_1018847	2131	3	61.34	0	4.22196	0	1.40732	contig_1018847_1													hypothetical protein
unbinned	contig_1018847	2131	3	61.34	0	4.22196	0	1.40732	contig_1018847_2													hypothetical protein
unbinned	contig_1018847	2131	3	61.34	0	4.22196	0	1.40732	contig_1018847_3	618	d__Bacteria	p__Verrucomicrobia	c__Pedosphaeria	o__Pedosphaerales	f__Pedosphaeraceae	g__Pedosphaera	s__Pedosphaera parvula	3.6e-25	37.9	174	83.98	ECF RNA polymerase sigma factor SigE
unbinned	contig_101885	2341	3	36.05	6.40624	0	0.225972	2.21074	contig_101885_1													hypothetical protein
unbinned	contig_101885	2341	3	36.05	6.40624	0	0.225972	2.21074	contig_101885_2	1218	d__Bacteria	p__Bacteroidetes	c__Bacteroidia	o__Cytophagales	f__Spirosomaceae	g__Spirosoma	s__Spirosoma luteum	6.4e-98	47.9	405	99.75	Response regulator protein VraR
unbinned	contig_101885	2341	3	36.05	6.40624	0	0.225972	2.21074	contig_101885_3	201	d__Bacteria	p__Bacteroidetes	c__Bacteroidia	o__Bacteroidiales	f__Prolixibacteraceae	g__Draconibacterium	s__Draconibacterium sediminis	1.6e-09	54.4	57	85.07	hypothetical protein
unbinned	contig_1019060	2486	3	38.77	0	3.98632	0	1.32877	contig_1019060_1	558	d__Bacteria	p__Firmicutes	c__Natranaerobia	o__Natranaerobiales	f__Natranaerobiaceae	g__Natranaerobius	s__Natranaerobius thermophilus	9.9e-22	35	177	93.01	ECF RNA polymerase sigma factor SigW
unbinned	contig_1019060	2486	3	38.77	0	3.98632	0	1.32877	contig_1019060_2													hypothetical protein
unbinned	contig_1019060	2486	3	38.77	0	3.98632	0	1.32877	contig_1019060_3													hypothetical protein
unbinned	contig_1019136	2306	1	43.45	0	4.15525	0	1.38508	contig_1019136_1													hypothetical protein
unbinned	contig_1019198	2969	2	55.51	0	4.2964	0.100707	1.4657	contig_1019198_1													hypothetical protein
unbinned	contig_1019198	2969	2	55.51	0	4.2964	0.100707	1.4657	contig_1019198_2													hypothetical protein
unbinned	contig_101922	2250	1	32.09	5.02933	0	0	1.67644	contig_101922_1	1785	d__Bacteria	p__Fibrobacteres	c__Chitinivibrionia	o__Chitinispirillales	f__ACht6-1aceae	g__ACht6-1	s__	2.6e-164	48.5	585	98.32	Calcineurin-like phosphoesterase
unbinned	contig_1019310	2131	3	45.61	0	6.60206	0	2.20069	contig_1019310_1													hypothetical protein
unbinned	contig_1019310	2131	3	45.61	0	6.60206	0	2.20069	contig_1019310_2	627	d__Bacteria	p__Chloroflexi	c__Chloroflexia	o__Chloroflexales	f__Chloroflexaceae	g__Chloroflexus	s__	4.2e-45	43.8	208	98.56	hypothetical protein
unbinned	contig_1019310	2131	3	45.61	0	6.60206	0	2.20069	contig_1019310_3													hypothetical protein
unbinned	contig_1019343	2320	2	61.53	0	4.8306	0.178448	1.66968	contig_1019343_1	2091	d__Bacteria	p__Actinobacteria	c__Actinobacteria	o__Streptomycetales	f__Streptomycetaceae	g__Streptomyces	s__	4.1e-28	30.9	411	54.38	tRNA nuclease WapA
unbinned	contig_1019343	2320	2	61.53	0	4.8306	0.178448	1.66968	contig_1019343_2													hypothetical protein
unbinned	contig_1019409	2190	3	64.72	0	0.814155	4.48219	1.76545	contig_1019409_1													Tetratricopeptide repeat protein
unbinned	contig_1019409	2190	3	64.72	0	0.814155	4.48219	1.76545	contig_1019409_2													hypothetical protein
unbinned	contig_1019409	2190	3	64.72	0	0.814155	4.48219	1.76545	contig_1019409_3													hypothetical protein
unbinned	contig_1019476	2338	2	45.68	0	0.248075	4.9012	1.71642	contig_1019476_1													hypothetical protein
unbinned	contig_1019476	2338	2	45.68	0	0.248075	4.9012	1.71642	contig_1019476_2	1161	d__Bacteria	p__Chloroflexi	c__Chloroflexia	o__Chloroflexales	f__Chloroflexaceae	g__Chloroflexus	s__Chloroflexus aurantiacus	1.8e-70	43.9	312	80.62	D-inositol 3-phosphate glycosyltransferase
unbinned	contig_1019547	2093	1	50.65	0	5.24845	0	1.74948	contig_1019547_1	1488	d__Bacteria	p__Actinobacteria	c__Actinobacteria	o__Micrococcales	f__Microbacteriaceae	g__Microbacterium	s__Microbacterium profundi	1.8e-78	39.5	441	88.71	Succinyl-CoA:(R)-benzylsuccinate CoA-transferase subunit BbsF
unbinned	contig_101959	2238	3	55.57	3.96693	0	0	1.32231	contig_101959_1	342	d__Bacteria	p__Nitrospirae	c__Nitrospira	o__Nitrospirales	f__Nitrospiraceae	g__Nitrospira	s__Nitrospira nitrificans	3.5e-46	79.8	114	100	Diaminopimelate decarboxylase
unbinned	contig_101959	2238	3	55.57	3.96693	0	0	1.32231	contig_101959_2	870	d__Bacteria	p__Nitrospirae	c__Nitrospira	o__Nitrospirales	f__Nitrospiraceae	g__Nitrospira	s__	8.8e-134	80	290	100	4-hydroxy-tetrahydrodipicolinate synthase
unbinned	contig_101959	2238	3	55.57	3.96693	0	0	1.32231	contig_101959_3													hypothetical protein
unbinned	contig_1019646	2471	3	36.93	0	0.488871	2.15662	0.881829	contig_1019646_1	393	d__Bacteria	p__Firmicutes	c__Peptococci	o__Thermincolales	f__Thermincolaceae	g__Thermincola	s__Thermincola ferriacetica	5.7e-32	55.4	121	92.37	Major Facilitator Superfamily protein
unbinned	contig_1019646	2471	3	36.93	0	0.488871	2.15662	0.881829	contig_1019646_2	1158	d__Bacteria	p__Elusimicrobia	c__Elusimicrobia	o__Endomicrobiales	f__Endomicrobiaceae	g__Endomicrobium	s__Endomicrobium proavitum	2.5e-80	45	378	96.89	Putative glycosyltransferase EpsD
unbinned	contig_1019646	2471	3	36.93	0	0.488871	2.15662	0.881829	contig_1019646_3													hypothetical protein
unbinned	contig_101966	3000	4	50.83	0	1.42067	2.321	1.24722	contig_101966_1	261	d__Bacteria	p__Bacteroidetes	c__Ignavibacteria	o__Ignavibacteriales	f__Ignavibacteriaceae	g__GCA_1516025	s__	3e-13	48.2	83	95.4	Outer membrane efflux protein
unbinned	contig_101966	3000	4	50.83	0	1.42067	2.321	1.24722	contig_101966_2	1062	d__Bacteria	p__Bacteroidetes	c__Ignavibacteria	o__Ignavibacteriales	f__Ignavibacteriaceae	g__GCA_1516025	s__	3.8e-46	35.9	259	72.88	Outer membrane efflux protein
unbinned	contig_101966	3000	4	50.83	0	1.42067	2.321	1.24722	contig_101966_3	945	d__Bacteria	p__Bacteroidetes	c__Ignavibacteria	o__Ignavibacteriales	f__Ignavibacteriaceae	g__GCA_1516025	s__	1.1e-94	57.4	298	94.6	putative ABC transporter ATP-binding protein YbhF
unbinned	contig_101966	3000	4	50.83	0	1.42067	2.321	1.24722	contig_101966_4	375	d__Bacteria	p__Bacteroidetes	c__Ignavibacteria	o__Ignavibacteriales	f__Ignavibacteriaceae	g__Ignavibacterium	s__Ignavibacterium album	2.7e-31	53.6	125	100	putative efflux pump membrane fusion protein
unbinned	contig_1019665	3159	6	58.09	0	3.79962	0	1.26654	contig_1019665_1													50S ribosomal protein L22
unbinned	contig_1019665	3159	6	58.09	0	3.79962	0	1.26654	contig_1019665_2	321	d__Archaea	p__Crenarchaeota	c__Thermoprotei	o__Thermoproteales_1	f__Thermofilaceae	g__	s__	9.7e-30	62.4	109	100	30S ribosomal protein S19
unbinned	contig_1019665	3159	6	58.09	0	3.79962	0	1.26654	contig_1019665_3	696	d__	p__	c__	o__	f__	g__	s__	1.1e-46	52	198	83.19	50S ribosomal protein L2
unbinned	contig_1019665	3159	6	58.09	0	3.79962	0	1.26654	contig_1019665_4	390	d__Bacteria	p__Actinobacteria	c__Actinobacteria	o__Streptomycetales	f__Streptomycetaceae	g__Streptomyces_C	s__Streptomyces_C griseoplanus	0.00085	36.1	83	63.85	50S ribosomal protein L23P
unbinned	contig_1019665	3159	6	58.09	0	3.79962	0	1.26654	contig_1019665_5	885	d__Archaea	p__Euryarchaeota	c__Methanomicrobia	o__Halobacteriales	f__Halobacteriaceae	g__	s__	8.2e-55	47	264	88.14	50S ribosomal protein L4
unbinned	contig_1019665	3159	6	58.09	0	3.79962	0	1.26654	contig_1019665_6	492	d__Archaea	p__Euryarchaeota	c__Methanobacteria	o__Methanobacteriales	f__Methanobacteriaceae	g__	s__	1.2e-39	51.2	164	96.95	50S ribosomal protein L3
unbinned	contig_101971	2021	3	46.51	0.668481	6.15537	3.05492	3.29292	contig_101971_1	645	d__Bacteria	p__Desulfuromonadaeota	c__Desulfuromonadia	o__Desulfuromonadales	f__Pelobacteraceae_A	g__Pelobacter_A	s__Pelobacter_A carbinolicus	3.3e-29	36.5	252	99.53	3-deoxy-D-manno-octulosonic acid transferase
unbinned	contig_101971	2021	3	46.51	0.668481	6.15537	3.05492	3.29292	contig_101971_2	705	d__Bacteria	p__Desulfovibrionaeota	c__Desulfovibrionia	o__Desulfobacterales	f__Desulfatibacillaceae	g__Magnetomorum	s__	6.6e-47	49.5	190	80.43	Tetraacyldisaccharide 4'-kinase
unbinned	contig_101971	2021	3	46.51	0.668481	6.15537	3.05492	3.29292	contig_101971_3	240	d__Bacteria	p__Fusobacteria	c__Fusobacteriia	o__Fusobacteriales	f__Leptotrichaceae	g__Leptotrichia	s__	4.7e-05	50	46	57.5	tetraacyldisaccharide 4'-kinase
unbinned	contig_101972	2984	4	49.88	6.43197	0.151475	0.12366	2.2357	contig_101972_1	228	d__Bacteria	p__Actinobacteria	c__Actinobacteria	o__Streptomycetales	f__Streptomycetaceae	g__Streptacidiphilus	s__Streptacidiphilus carbonis	2.2e-20	66.2	74	97.37	Lipoprotein-releasing system ATP-binding protein LolD
unbinned	contig_101972	2984	4	49.88	6.43197	0.151475	0.12366	2.2357	contig_101972_2	615	d__Archaea	p__Euryarchaeota	c__Methanomicrobia_1	o__Methanomicrobiales	f__Methanomicrobiaceae	g__	s__	3.4e-84	79.2	192	93.66	SAMP-activating enzyme E1
unbinned	contig_101972	2984	4	49.88	6.43197	0.151475	0.12366	2.2357	contig_101972_3	312	d__Archaea	p__Euryarchaeota	c__Methanomicrobia_1	o__Methanomicrobiales	f__Methanomicrobiaceae	g__Methanoregula	s__	2.2e-31	71.7	92	88.46	Small archaeal modifier protein 3
unbinned	contig_101972	2984	4	49.88	6.43197	0.151475	0.12366	2.2357	contig_101972_5	381	d__Archaea	p__Euryarchaeota	c__Methanomicrobia_1	o__Methanomicrobiales	f__Methanomicrobiaceae	g__Methanoregula	s__	1.3e-49	76.4	127	100	hypothetical protein
unbinned	contig_1019739	2155	2	63.57	0	6.18794	0	2.06265	contig_1019739_1	909	d__	p__	c__	o__	f__	g__	s__	1.6e-61	45.6	248	81.85	hypothetical protein
unbinned	contig_1019739	2155	2	63.57	0	6.18794	0	2.06265	contig_1019739_2	825	d__Bacteria	p__Chloroflexi	c__Chloroflexia	o__Herpetosiphonales	f__Herpetosiphonaceae	g__Herpetosiphon_A	s__Herpetosiphon_A aurantiacus	1.9e-21	30.6	235	80.36	hypothetical protein
unbinned	contig_101977	2179	2	62.55	4.99771	0.532354	1.99862	2.50956	contig_101977_1	309	d__Bacteria	p__Proteobacteria	c__Gammaproteobacteria	o__Legionellales	f__Legionellaceae	g__Legionella	s__Legionella steigerwaltii	1.3e-20	49.5	101	96.12	Aminoglycoside/hydroxyurea antibiotic resistance kinase
unbinned	contig_101977	2179	2	62.55	4.99771	0.532354	1.99862	2.50956	contig_101977_2	1233	d__Bacteria	p__Proteobacteria	c__Gammaproteobacteria	o__Betaproteobacteriales	f__Burkholderiaceae	g__Methylibium	s__	8.8e-63	38.4	396	90.02	Putative diacyglycerol O-acyltransferase
unbinned	contig_1019839	2270	4	51.5	0	3.67401	0	1.22467	contig_1019839_1	378	d__Archaea	p__Euryarchaeota	c__Methanobacteria	o__Methanobacteriales	f__Methanobacteriaceae	g__	s__	1e-14	30.7	114	90.48	Bifunctional ligase/repressor BirA
unbinned	contig_1019839	2270	4	51.5	0	3.67401	0	1.22467	contig_1019839_2													hypothetical protein
unbinned	contig_1019839	2270	4	51.5	0	3.67401	0	1.22467	contig_1019839_3	1191	d__Bacteria	p__Zixibacteria	c__GN04	o__MSB-5A5	f__RBG-1aceae	g__RBG-1	s__	1.1e-70	41.2	381	94.96	Coenzyme A biosynthesis bifunctional protein CoaBC
unbinned	contig_1019839	2270	4	51.5	0	3.67401	0	1.22467	contig_1019839_4	120	d__Bacteria	p__Firmicutes	c__Sulfobacilli	o__Thermaerobacterales	f__Thermaerobacteraceae	g__Thermaerobacter	s__Thermaerobacter subterraneus	1.8e-05	66.7	36	90	Replicative DNA helicase
unbinned	contig_1019866	2048	2	60.92	0	2.52686	0	0.842285	contig_1019866_1													hypothetical protein
unbinned	contig_1019866	2048	2	60.92	0	2.52686	0	0.842285	contig_1019866_2													hypothetical protein
unbinned	contig_1020028	2239	2	46.45	0	3.47209	0	1.15736	contig_1020028_1	888	d__Bacteria	p__Planctomycetes	c__Brocadiae	o__Brocadiales	f__Brocadiaceae	g__Jettenia	s__Jettenia caeni	3.2e-91	57.5	294	97.97	hypothetical protein
unbinned	contig_1020028	2239	2	46.45	0	3.47209	0	1.15736	contig_1020028_2	192	d__	p__	c__	o__	f__	g__	s__	2.4e-07	54.1	61	95.31	Archaetidylinositol phosphate synthase
unbinned	contig_102004	3022	3	48.63	24.2935	0.148577	0	8.14736	contig_102004_1	756	d__Archaea	p__Euryarchaeota	c__Methanomicrobia_1	o__Methanomicrobiales	f__Methanomicrobiaceae	g__Methanoregula	s__	9.7e-97	72.2	252	100	putative L-aspartate dehydrogenase
unbinned	contig_102004	3022	3	48.63	24.2935	0.148577	0	8.14736	contig_102004_2	342	d__Archaea	p__Euryarchaeota	c__Methanomicrobia_1	o__Methanomicrobiales	f__Methanomicrobiaceae	g__Methanoregula	s__	3.1e-26	70.3	91	79.82	putative nicotinate-nucleotide pyrophosphorylase [carboxylating]
unbinned	contig_102004	3022	3	48.63	24.2935	0.148577	0	8.14736	contig_102004_3	474	d__Archaea	p__Euryarchaeota	c__Methanomicrobia_1	o__Methanomicrobiales	f__Methanomicrobiaceae	g__Methanoregula	s__	9.2e-53	68.8	154	97.47	putative nicotinate-nucleotide pyrophosphorylase [carboxylating]
unbinned	contig_1020087	2023	1	50.77	0	5.07217	0.132477	1.73488	contig_1020087_1	1503	d__Bacteria	p__Rokubacteria	c__NC10	o__CSP1-5ales	f__CSP1-5aceae	g__CSP1-5	s__	1.3e-124	54.7	411	82.04	4-alpha-glucanotransferase
unbinned	contig_1020090	2393	1	48.43	0	1.26912	4.3247	1.86461	contig_1020090_1	2055	d__Bacteria	p__Chloroflexi	c__Chloroflexia	o__Chloroflexales	f__Chloroflexaceae	g__Chloroflexus	s__Chloroflexus aurantiacus	1.9e-102	38.6	536	77.52	Phytochrome-like protein cph2
unbinned	contig_102015	2313	3	58.06	0	4.89408	0	1.63136	contig_102015_1													hypothetical protein
unbinned	contig_102015	2313	3	58.06	0	4.89408	0	1.63136	contig_102015_2	744	d__Bacteria	p__Desulfovibrionaeota	c__Desulfovibrionia	o__Desulfobulbales	f__Desulfobulbaceae	g__Desulfotalea	s__Desulfotalea psychrophila	1.5e-57	54.7	212	85.48	Serine aminopeptidase, S33
unbinned	contig_102015	2313	3	58.06	0	4.89408	0	1.63136	contig_102015_3													hypothetical protein
unbinned	contig_102017	2494	3	53.81	2.88532	0	0	0.961775	contig_102017_1	720	d__Bacteria	p__Verrucomicrobia	c__Spartobacteria	o__Chthoniobacterales	f__Chthoniobacteraceae	g__Chthoniobacter	s__Chthoniobacter flavus	2.6e-59	50.2	245	97.5	Chitooligosaccharide deacetylase ChbG
unbinned	contig_102017	2494	3	53.81	2.88532	0	0	0.961775	contig_102017_2	786	d__Bacteria	p__Verrucomicrobia	c__Spartobacteria	o__Chthoniobacterales	f__Chthoniobacteraceae	g__Chthoniobacter	s__Chthoniobacter flavus	3.2e-95	65.3	262	99.24	Putative metallo-hydrolase YycJ
unbinned	contig_102017	2494	3	53.81	2.88532	0	0	0.961775	contig_102017_3													hypothetical protein
unbinned	contig_1020191	2575	1	61.17	0	0.78835	4.10757	1.63197	contig_1020191_1	1734	d__Bacteria	p__Chloroflexi	c__Anaerolineae	o__Anaerolineales	f__Anaerolineaceae	g__Thermanaerothrix	s__Thermanaerothrix daxensis	2.2e-104	38.8	585	99.31	Oligopeptide-binding protein AppA
unbinned	contig_1020216	2135	2	61.41	0	5.36534	0	1.78845	contig_1020216_1													hypothetical protein
unbinned	contig_1020216	2135	2	61.41	0	5.36534	0	1.78845	contig_1020216_2	795	d__Bacteria	p__Chloroflexi	c__Anaerolineae	o__Anaerolineales	f__Anaerolineaceae	g__Thermanaerothrix	s__Thermanaerothrix daxensis	3.1e-53	55.1	207	77.36	PGL/p-HBAD biosynthesis glycosyltransferase
unbinned	contig_1020226	2234	1	36.88	0	5.06222	1.49105	2.18442	contig_1020226_1													hypothetical protein
unbinned	contig_1020238	2362	3	46.19	0	0.937765	4.68163	1.87313	contig_1020238_1													DinB superfamily protein
unbinned	contig_1020238	2362	3	46.19	0	0.937765	4.68163	1.87313	contig_1020238_2	468	d__Bacteria	p__Synergistetes	c__Synergistia	o__Synergistales	f__58-81aceae	g__58-81	s__	1.8e-29	45.1	142	91.03	Putative redox-active protein (C_GCAxxG_C_C)
unbinned	contig_1020238	2362	3	46.19	0	0.937765	4.68163	1.87313	contig_1020238_3	297	d__Bacteria	p__Desulfovibrionaeota	c__Desulfovibrionia	o__Thermodesulfobacteriales	f__Thermodesulfatatoraceae	g__Thermodesulfatator	s__Thermodesulfatator indicus	3.8e-20	55.1	89	89.9	GIY-YIG nuclease superfamily protein
unbinned	contig_1020243	2558	1	34.48	0	1.05825	2.58249	1.21358	contig_1020243_1													Concanavalin A-like lectin/glucanases superfamily protein
unbinned	contig_1020271	2417	2	51.97	0	4.13984	0	1.37995	contig_1020271_1	828	d__Bacteria	p__Bacteroidetes	c__Bacteroidia	o__Saprospirales	f__Chitinophagaceae	g__Flavihumibacter	s__Flavihumibacter petaseus	4.9e-33	32.1	271	97.83	hypothetical protein
unbinned	contig_1020271	2417	2	51.97	0	4.13984	0	1.37995	contig_1020271_2	921	d__Bacteria	p__Bacteroidetes	c__Ignavibacteria	o__Kryptoniales	f__Kryptoniaceae	g__GCA_1485625	s__	1.4e-102	57	307	100	UDP-N-acetylglucosamine 3-dehydrogenase
unbinned	contig_1020294	2130	3	66.96	0	0.488263	1.95681	0.815023	contig_1020294_1													Carboxypeptidase regulatory-like domain protein
unbinned	contig_1020294	2130	3	66.96	0	0.488263	1.95681	0.815023	contig_1020294_2													hypothetical protein
unbinned	contig_1020294	2130	3	66.96	0	0.488263	1.95681	0.815023	contig_1020294_3													hypothetical protein
unbinned	contig_1020305	2445	3	48.83	0	4.96155	0	1.65385	contig_1020305_1	567	d__Bacteria	p__Firmicutes	c__Clostridia	o__Clostridiales	f__Oxobacteraceae	g__Oxobacter	s__Oxobacter pfennigii	1.1e-63	63.6	187	96.83	Acetyltransferase (GNAT) family protein
unbinned	contig_1020305	2445	3	48.83	0	4.96155	0	1.65385	contig_1020305_2	684	d__Archaea	p__Crenarchaeota	c__Thermoprotei	o__Desulfurococcales	f__Desulfurococcaceae	g__Desulfurococcus	s__	1.5e-11	31.5	165	71.05	hypothetical protein
unbinned	contig_1020305	2445	3	48.83	0	4.96155	0	1.65385	contig_1020305_3	264	d__	p__	c__	o__	f__	g__	s__	9.1e-18	51.8	85	96.59	50S ribosomal protein L35Ae
unbinned	contig_102033	2286	3	53.55	3.56824	0	0	1.18941	contig_102033_1													hypothetical protein
unbinned	contig_102033	2286	3	53.55	3.56824	0	0	1.18941	contig_102033_2													Y_Y_Y domain protein
unbinned	contig_102033	2286	3	53.55	3.56824	0	0	1.18941	contig_102033_3													Galactose oxidase, central domain
unbinned	contig_102039	2212	2	34.81	0.136076	11.774	0.125226	4.01175	contig_102039_1	942	d__Bacteria	p__Firmicutes	c__Bacilli	o__Bacillales	f__Bacillaceae	g__Bacillus A	s__Bacillus A gaemokensis	1.5e-107	64.3	311	99.04	Quinone oxidoreductase 1
unbinned	contig_102039	2212	2	34.81	0.136076	11.774	0.125226	4.01175	contig_102039_2													hypothetical protein
unbinned	contig_1020462	2195	4	38.82	0	8.1344	0	2.71147	contig_1020462_2	1143	d__Bacteria	p__Desulfovibrionaeota	c__Desulfovibrionia	o__Desulfobaculales	f__Desulfobaccaceae	g__Desulfobacca	s__Desulfobacca acetoxidans	6.9e-46	43.5	271	70.34	Tyrosine recombinase XerD
unbinned	contig_1020462	2195	4	38.82	0	8.1344	0	2.71147	contig_1020462_3													hypothetical protein
unbinned	contig_1020462	2195	4	38.82	0	8.1344	0	2.71147	contig_1020462_4													hypothetical protein
unbinned	contig_1020462	2195	4	38.82	0	8.1344	0	2.71147	contig_1020462_5													Ribbon-helix-helix protein, copG family
unbinned	contig_1020480	2855	6	52.89	0	0.105779	4.71594	1.60724	contig_1020480_1													hypothetical protein
unbinned	contig_1020480	2855	6	52.89	0	0.105779	4.71594	1.60724	contig_1020480_2													Restriction alleviation protein Lar
unbinned	contig_1020480	2855	6	52.89	0	0.105779	4.71594	1.60724	contig_1020480_3													hypothetical protein
unbinned	contig_1020480	2855	6	52.89	0	0.105779	4.71594	1.60724	contig_1020480_4													hypothetical protein
unbinned	contig_1020480	2855	6	52.89	0	0.105779	4.71594	1.60724	contig_1020480_5													hypothetical protein
unbinned	contig_1020480	2855	6	52.89	0	0.105779	4.71594	1.60724	contig_1020480_6													hypothetical protein
unbinned	contig_1020489	2003	2	58.18	0	3.99001	0.150275	1.3801	contig_1020489_1													hypothetical protein
unbinned	contig_1020489	2003	2	58.18	0	3.99001	0.150275	1.3801	contig_1020489_2													hypothetical protein
unbinned	contig_10205	2163	3	49.1	8.80675	0.0693481	0	2.9587	contig_10205_1													hypothetical protein
unbinned	contig_10205	2163	3	49.1	8.80675	0.0693481	0	2.9587	contig_10205_2													hypothetical protein
unbinned	contig_10205	2163	3	49.1	8.80675	0.0693481	0	2.9587	contig_10205_3													Tetratricopeptide repeat protein
unbinned	contig_102052	2495	4	55.99	6.19118	0.241283	0.121042	2.1845	contig_102052_1	582	d__Bacteria	p__Proteobacteria	c__Gammaproteobacteria	o__Betaproteobacteriales	f__Nitrosomonadaceae	g__Nitrosomonas	s__Nitrosomonas communis	1.8e-34	41	212	98.97	hypothetical protein
unbinned	contig_102052	2495	4	55.99	6.19118	0.241283	0.121042	2.1845	contig_102052_2													hypothetical protein
unbinned	contig_102052	2495	4	55.99	6.19118	0.241283	0.121042	2.1845	contig_102052_3	243	d__Bacteria	p__Firmicutes	c__Peptococci	o__Desulfotomaculales	f__Desulfovirgulaceae	g__Desulfovirgula	s__Desulfovirgula thermocuniculi	1.2e-11	53.7	54	66.67	hypothetical protein
unbinned	contig_102052	2495	4	55.99	6.19118	0.241283	0.121042	2.1845	contig_102052_4													hypothetical protein
unbinned	contig_102054	2056	2	44.06	0.291829	12.5224	3.45817	5.42412	contig_102054_1													lipid-A-disaccharide synthase
unbinned	contig_102054	2056	2	44.06	0.291829	12.5224	3.45817	5.42412	contig_102054_2	531	d__Bacteria	p__Planctomycetes	c__Brocadiae	o__Brocadiales	f__Brocadiaceae	g__Brocadia	s__Brocadia fulgida	6.5e-15	32.4	179	99.44	hypothetical protein
unbinned	contig_1020571	2983	5	55.42	0	4.21254	0	1.40418	contig_1020571_1													hypothetical protein
unbinned	contig_1020571	2983	5	55.42	0	4.21254	0	1.40418	contig_1020571_2													hypothetical protein
unbinned	contig_1020571	2983	5	55.42	0	4.21254	0	1.40418	contig_1020571_3	756	d__Bacteria	p__Firmicutes	c__Bacilli	o__Bacillales	f__Bacillaceae	g__Bacillus_B	s__Bacillus_B azotoformans	1.4e-42	41	249	95.63	Glycerophosphoryl diester phosphodiesterase
unbinned	contig_1020571	2983	5	55.42	0	4.21254	0	1.40418	contig_1020571_4	180	d__Bacteria	p__Proteobacteria	c__Alphaproteobacteria	o__Rhizobiales	f__Thermopetrobacteraceae	g__Thermopetrobacter	s__	1.1e-06	51	51	85	adenylate kinase
unbinned	contig_1020571	2983	5	55.42	0	4.21254	0	1.40418	contig_1020571_5	342	d__Bacteria	p__Bacteroidetes	c__Ignavibacteria	o__Kryptoniales	f__Kryptoniaceae	g__GCA_1485625	s__	1e-21	49	102	89.47	Adenylate kinase
unbinned	contig_102066	3370	4	64.94	3.0273	0	0.0439169	1.02374	contig_102066_1	288	d__Bacteria	p__Planctomycetes	c__Brocadiae	o__Brocadiales	f__Brocadiaceae	g__Brocadia	s__Brocadia sinica	1.3e-20	63.8	80	83.33	putative efflux pump membrane fusion protein
unbinned	contig_102066	3370	4	64.94	3.0273	0	0.0439169	1.02374	contig_102066_2	741	d__Bacteria	p__Planctomycetes	c__Brocadiae	o__Brocadiales	f__Brocadiaceae	g__Brocadia	s__Brocadia sinica	1e-82	71.2	226	91.5	putative efflux pump membrane fusion protein
unbinned	contig_102066	3370	4	64.94	3.0273	0	0.0439169	1.02374	contig_102066_3	510	d__Bacteria	p__Proteobacteria	c__Gammaproteobacteria	o__Betaproteobacteriales	f__Burkholderiaceae	g__Rubrivivax	s__Rubrivivax benzoatilyticus	5.3e-38	51.8	170	100	hypothetical protein
unbinned	contig_102066	3370	4	64.94	3.0273	0	0.0439169	1.02374	contig_102066_4	480	d__Bacteria	p__Proteobacteria	c__Alphaproteobacteria	o__Rhizobiales	f__Methylobacteriaceae	g__Microvirga	s__Microvirga flocculans	2.4e-32	62.1	132	81.25	Ribosome-associated ATPase
unbinned	contig_1020677	2037	2	47.91	0	1.66961	1.66618	1.11193	contig_1020677_1	774	d__Bacteria	p__Planctomycetes	c__Planctomycetia	o__Gemmatales	f__Gemmataceae	g__Zavarzinella	s__Zavarzinella formosa	3.4e-65	50	254	98.06	ATP-dependent RNA helicase DbpA
unbinned	contig_1020677	2037	2	47.91	0	1.66961	1.66618	1.11193	contig_1020677_2	1146	d__Archaea	p__Euryarchaeota	c__Methanomicrobia	o__Halobacteriales	f__Halobacteriaceae	g__Natrinema	s__	1e-60	36.3	408	94.76	hypothetical protein
unbinned	contig_10207	2091	2	58.44	0.646581	0	1.52367	0.723418	contig_10207_1	1047	d__Bacteria	p__Desulfovibrionaeota	c__Desulfovibrionia	o__Desulfarculales	f__Desulfarculaceae	g__Desulfarculus	s__Desulfarculus baarsii	3.3e-79	51.5	303	86.53	Transcriptional regulatory protein ZraR
unbinned	contig_10207	2091	2	58.44	0.646581	0	1.52367	0.723418	contig_10207_2	816	d__Bacteria	p__Acidobacteria	c__Acidobacteriia	o__Solibacterales	f__Solibacteraceae	g__KBS-96	s__	9.3e-61	50.4	262	93.38	GDSL-like Lipase/Acylhydrolase family protein
unbinned	contig_1020721	2127	2	56.7	0	5.68453	0.777151	2.15389	contig_1020721_1													hypothetical protein
unbinned	contig_1020721	2127	2	56.7	0	5.68453	0.777151	2.15389	contig_1020721_2													hypothetical protein
unbinned	contig_102086	2281	3	41.17	3.85927	0	0.066199	1.30849	contig_102086_1	1008	d__Bacteria	p__Bacteroidetes	c__Bacteroidia	o__Cytophagales	f__Spirosomaceae	g__Fibrella	s__Fibrella aestuarina	4.5e-57	38.9	339	97.62	CarboxypepD_reg-like domain protein
unbinned	contig_102086	2281	3	41.17	3.85927	0	0.066199	1.30849	contig_102086_2													hypothetical protein
unbinned	contig_102086	2281	3	41.17	3.85927	0	0.066199	1.30849	contig_102086_3	474	d__Bacteria	p__Bacteroidetes	c__Bacteroidia	o__Saprospirales	f__Chitinophagaceae	g__Chitinophaga	s__Chitinophaga pinensis	1.3e-43	53.8	158	100	hypothetical protein
unbinned	contig_1020885	2199	2	51.16	0	3.46203	0	1.15401	contig_1020885_1	1080	d__	p__	c__	o__	f__	g__	s__	7.3e-138	67.2	348	96.67	Histone deacetylase-like amidohydrolase
unbinned	contig_1020885	2199	2	51.16	0	3.46203	0	1.15401	contig_1020885_2													hypothetical protein
unbinned	contig_1020915	2155	2	57.35	0	3.74664	0	1.24888	contig_1020915_1	597	d__Bacteria	p__Spirochaetes	c__Leptospirae	o__Leptospirales	f__Leptospiraceae	g__Leptospira	s__Leptospira santarosai	1.1e-31	44.3	167	83.92	hypothetical protein
unbinned	contig_1020915	2155	2	57.35	0	3.74664	0	1.24888	contig_1020915_2													hypothetical protein
unbinned	contig_102102	2188	2	59.71	2.68327	0.138026	6.83501	3.21877	contig_102102_1	1227	d__Bacteria	p__Firmicutes	c__Peptococci	o__Desulfotomaculales	f__Desulfurisporaceae	g__BRHc4a	s__	1.2e-109	61.7	321	78.48	C4-dicarboxylate TRAP transporter large permease protein DctM
unbinned	contig_102102	2188	2	59.71	2.68327	0.138026	6.83501	3.21877	contig_102102_2													hypothetical protein
unbinned	contig_102104	2292	2	42.43	3.34337	0.0972949	0.262216	1.23429	contig_102104_1	609	d__	p__	c__	o__	f__	g__	s__	1.6e-62	66.5	194	95.07	VCP-like ATPase
unbinned	contig_102104	2292	2	42.43	3.34337	0.0972949	0.262216	1.23429	contig_102104_2													hypothetical protein
unbinned	contig_102106	2316	2	54.11	0.905872	2.09629	0.509931	1.1707	contig_102106_1													hypothetical protein
unbinned	contig_102106	2316	2	54.11	0.905872	2.09629	0.509931	1.1707	contig_102106_2													hypothetical protein
unbinned	contig_102109	2267	1	49.09	4.74416	0	0.330393	1.69152	contig_102109_1	555	d__Bacteria	p__Desulfovibrionaeota	c__Syntrophia	o__Syntrophales	f__Syntrophaceae	g__Syntrophus	s__Syntrophus aciditrophicus	2.1e-96	90.7	182	98.38	6-oxocyclohex-1-ene-1-carbonyl-CoA hydrolase
unbinned	contig_10211	2487	3	63.13	6.21994	0.121029	0.24045	2.19381	contig_10211_1	234	d__Bacteria	p__Proteobacteria	c__Gammaproteobacteria	o__Betaproteobacteriales	f__Burkholderiaceae	g__Caldimonas	s__	2.1e-10	54.9	71	80.77	hypothetical protein
unbinned	contig_10211	2487	3	63.13	6.21994	0.121029	0.24045	2.19381	contig_10211_2													hypothetical protein
unbinned	contig_10211	2487	3	63.13	6.21994	0.121029	0.24045	2.19381	contig_10211_3													hypothetical protein
unbinned	contig_102110	2229	2	34.41	2.7039	0	0.0672948	0.923733	contig_102110_1	471	d__Bacteria	p__Bacteroidetes	c__Ignavibacteria	o__Ignavibacteriales	f__Ignavibacteriaceae	g__Ignavibacterium	s__Ignavibacterium album	3.5e-68	79.5	156	99.36	Methylmalonyl-CoA carboxyltransferase 12S subunit
unbinned	contig_102110	2229	2	34.41	2.7039	0	0.0672948	0.923733	contig_102110_2	621	d__Bacteria	p__Bacteroidetes	c__Ignavibacteria	o__Ignavibacteriales	f__Ignavibacteriaceae	g__Ignavibacterium	s__Ignavibacterium album	2.4e-48	50	208	90.34	hypothetical protein
unbinned	contig_1021101	2010	1	45.77	0	4.10299	1.499	1.86733	contig_1021101_1	678	d__Bacteria	p__Firmicutes	c__Clostridia	o__Caldanaerobiales	f__Caldanaerobiaceae	g__Caldanaerobius	s__Caldanaerobius polysaccharolyticus	3.5e-61	53.1	224	99.12	High-affinity branched-chain amino acid transport ATP-binding protein LivF
unbinned	contig_1021110	2117	3	45.39	0	4.89655	0	1.63218	contig_1021110_1	852	d__Archaea	p__Euryarchaeota	c__Methanomicrobia	o__Methanosarcinales	f__Methanosarcinaceae	g__	s__	1.1e-32	31.9	248	84.15	Type II secretion system (T2SS), protein F
unbinned	contig_1021110	2117	3	45.39	0	4.89655	0	1.63218	contig_1021110_2													hypothetical protein
unbinned	contig_1021110	2117	3	45.39	0	4.89655	0	1.63218	contig_1021110_3													hypothetical protein
unbinned	contig_1021164	3514	3	48.49	0	8.4354	0	2.8118	contig_1021164_1	1401	d__Bacteria	p__Proteobacteria	c__Alphaproteobacteria	o__Rhizobiales	f__Methylobacteriaceae	g__Methylobacterium	s__Methylobacterium radiotolerans	8.5e-38	31.7	429	85.44	DNA polymerase I, thermostable
unbinned	contig_1021164	3514	3	48.49	0	8.4354	0	2.8118	contig_1021164_2													hypothetical protein
unbinned	contig_1021164	3514	3	48.49	0	8.4354	0	2.8118	contig_1021164_3													hypothetical protein
unbinned	contig_1021175	3489	1	39.58	0	4.55087	0	1.51696	contig_1021175_1	3156	d__Bacteria	p__Bacteroidetes	c__Bacteroidia	o__Flavobacteriales	f__Cryomorphaceae	g__Schleiferia	s__Schleiferia thermophila	7e-149	37.4	1031	93.06	hypothetical protein
unbinned	contig_1021184	2257	2	56.09	0	3.89455	0	1.29818	contig_1021184_1	714	d__Archaea	p__Crenarchaeota	c__Thermoprotei	o__Acidilobales	f__	g__	s__	1.5e-46	37.7	231	96.22	Creatinine amidohydrolase
unbinned	contig_1021184	2257	2	56.09	0	3.89455	0	1.29818	contig_1021184_2	1248	d__	p__	c__	o__	f__	g__	s__	7.1e-129	54.6	405	97.36	Ribosome-binding ATPase YchF
unbinned	contig_102123	2055	1	63.84	4.26764	0.145985	0	1.47121	contig_102123_1	1932	d__Bacteria	p__Proteobacteria	c__Alphaproteobacteria	o__Rhizobiales	f__Bradyrhizobiaceae	g__Bradyrhizobium	s__Bradyrhizobium elkanii	1.5e-303	78.4	638	99.07	hypothetical protein
unbinned	contig_102125	2134	1	70.01	11.559	0	0	3.85301	contig_102125_1	1533	d__Bacteria	p__Chloroflexi	c__Ellin6529	o__Gitt-GS-136	f__CSP1-4	g__CSP1-4	s__	1.2e-53	34.5	516	95.3	hypothetical protein
unbinned	contig_1021273	2025	3	45.58	0	3.73136	0	1.24379	contig_1021273_1													hypothetical protein
unbinned	contig_1021273	2025	3	45.58	0	3.73136	0	1.24379	contig_1021273_2	309	d__Bacteria	p__Chloroflexi	c__Anaerolineae	o__Anaerolineales	f__Anaerolineaceae	g__Anaerolinea	s__Anaerolinea thermophila	5.9e-16	41	100	96.12	Chromosome partitioning protein ParA
unbinned	contig_1021273	2025	3	45.58	0	3.73136	0	1.24379	contig_1021273_3													hypothetical protein
unbinned	contig_1021323	3283	5	35.47	0	5.35273	3.71429	3.02234	contig_1021323_1													hypothetical protein
unbinned	contig_1021323	3283	5	35.47	0	5.35273	3.71429	3.02234	contig_1021323_2													hypothetical protein
unbinned	contig_1021323	3283	5	35.47	0	5.35273	3.71429	3.02234	contig_1021323_3													hypothetical protein
unbinned	contig_1021323	3283	5	35.47	0	5.35273	3.71429	3.02234	contig_1021323_4													hypothetical protein
unbinned	contig_1021323	3283	5	35.47	0	5.35273	3.71429	3.02234	contig_1021323_5													hypothetical protein
unbinned	contig_102143	2100	2	43.9	4.16429	0	0	1.3881	contig_102143_1	1098	d__Bacteria	p__Bacteroidetes	c__Bacteroidia	o__Bacteroidiales	f__Marinifilaceae	g__Butyricimonas	s__Butyricimonas synergistica	6.5e-126	62.2	370	98.36	Dipeptidase
unbinned	contig_102143	2100	2	43.9	4.16429	0	0	1.3881	contig_102143_2	519	d__Bacteria	p__Bacteroidetes	c__Bacteroidia	o__Bacteroidiales	f__Rikenellaceae	g__Rikenella	s__Rikenella microfusus	3.1e-38	46.2	173	100	Copper homeostasis protein CutC
unbinned	contig_1021469	2218	2	31.11	0	1.46438	3.83995	1.76811	contig_1021469_1	312	d__Bacteria	p__Verrucomicrobia	c__Chlamydiia	o__Parachlamydiales	f__Parachlamydiaceae	g__Protochlamydia	s__	1.5e-14	44.1	102	98.08	hypothetical protein
unbinned	contig_1021469	2218	2	31.11	0	1.46438	3.83995	1.76811	contig_1021469_2													hypothetical protein
unbinned	contig_102157	2175	3	37.05	0	0.137471	4.74299	1.62682	contig_102157_1	318	d__Bacteria	p__Bacteroidetes	c__Ignavibacteria	o__Ignavibacteriales	f__Ignavibacteriaceae	g__Melioribacter	s__Melioribacter roseus	9.6e-38	70.9	103	97.17	L-rhamnose mutarotase
unbinned	contig_102157	2175	3	37.05	0	0.137471	4.74299	1.62682	contig_102157_2	468	d__Bacteria	p__Bacteroidetes	c__Bacteroidia	o__Bacteroidiales	f__Marinilabiliaceae	g__Anaerophaga	s__Anaerophaga thermohalophila	3.1e-61	71	155	99.36	L-rhamnose-proton symporter
unbinned	contig_102157	2175	3	37.05	0	0.137471	4.74299	1.62682	contig_102157_3	522	d__Bacteria	p__Bacteroidetes	c__Bacteroidia	o__Bacteroidiales	f__Marinilabiliaceae	g__Anaerophaga	s__Anaerophaga thermohalophila	1.3e-55	65.9	167	95.98	L-rhamnose-proton symporter
unbinned	contig_102167	2294	3	55.5	0.629904	3.61508	6.0667	3.43723	contig_102167_1													hypothetical protein
unbinned	contig_102167	2294	3	55.5	0.629904	3.61508	6.0667	3.43723	contig_102167_2													hypothetical protein
unbinned	contig_102167	2294	3	55.5	0.629904	3.61508	6.0667	3.43723	contig_102167_3													hypothetical protein
unbinned	contig_10217	2208	1	63.42	2.5471	0	0.136322	0.894475	contig_10217_1	750	d__Bacteria	p__Proteobacteria	c__Gammaproteobacteria	o__Betaproteobacteriales	f__Burkholderiaceae	g__Methylibium	s__	2.1e-59	57.2	222	87.2	hypothetical protein
unbinned	contig_1021765	2175	2	47.36	0	3.45333	0	1.15111	contig_1021765_1	690	d__Bacteria	p__Chloroflexi	c__Anaerolineae	o__Anaerolineales	f__Anaerolineaceae	g__Anaerolinea	s__Anaerolinea thermophila	6.5e-39	40.4	218	94.78	Putative teichuronic acid biosynthesis glycosyltransferase TuaH
unbinned	contig_1021765	2175	2	47.36	0	3.45333	0	1.15111	contig_1021765_2													hypothetical protein
unbinned	contig_102185	2493	4	67.72	4.33414	0.118732	1.43	1.96096	contig_102185_1	423	d__Bacteria	p__Proteobacteria	c__Gammaproteobacteria	o__Chromatiales	f__Chromatiaceae	g__Thiohalocapsa	s__	1.8e-47	67.4	141	100	Fructosamine kinase
unbinned	contig_102185	2493	4	67.72	4.33414	0.118732	1.43	1.96096	contig_102185_2	966	d__Bacteria	p__Proteobacteria	c__Gammaproteobacteria	o__Betaproteobacteriales	f__Neisseriaceae	g__Chitinimonas	s__Chitinimonas koreensis	2.1e-144	78.5	321	99.69	Gamma-aminobutyraldehyde dehydrogenase
unbinned	contig_102185	2493	4	67.72	4.33414	0.118732	1.43	1.96096	contig_102185_3													hypothetical protein
unbinned	contig_102185	2493	4	67.72	4.33414	0.118732	1.43	1.96096	contig_102185_4	216	d__Bacteria	p__Proteobacteria	c__Alphaproteobacteria	o__Rhizobiales	f__Bartonellaceae	g__Mesorhizobium	s__	1.7e-22	73.6	72	100	Inner membrane ABC transporter permease protein YdcV
unbinned	contig_1021883	2002	3	52	0	0.601898	3.14985	1.25058	contig_1021883_1	426	d__Bacteria	p__Chloroflexi	c__Anaerolineae	o__Anaerolineales	f__Anaerolineaceae	g__Longilinea	s__Longilinea arvoryzae	6.2e-32	51.1	141	99.3	hypothetical protein
unbinned	contig_1021883	2002	3	52	0	0.601898	3.14985	1.25058	contig_1021883_2													hypothetical protein
unbinned	contig_1021883	2002	3	52	0	0.601898	3.14985	1.25058	contig_1021883_3	216	d__Bacteria	p__Bacteroidetes	c__Bacteroidia	o__Bacteroidiales	f__Prolixibacteraceae	g__Draconibacterium	s__Draconibacterium sediminis	5.2e-11	50	72	100	hypothetical protein
unbinned	contig_102196	2022	2	46.36	7.17507	1.00346	3.02967	3.73607	contig_102196_1	495	d__Bacteria	p__Zixibacteria	c__GN04	o__MSB-5A5	f__RBG-1aceae	g__RBG-1	s__	3.1e-27	47.1	157	90.91	TPR repeat-containing protein YrrB
unbinned	contig_102196	2022	2	46.36	7.17507	1.00346	3.02967	3.73607	contig_102196_2	150	d__Bacteria	p__Proteobacteria	c__Gammaproteobacteria	o__Methylococcales	f__Methylococcaceae	g__Methylobacter	s__Methylobacter tundripaludum	1.3e-16	82	50	100	hypothetical protein
unbinned	contig_102202	2618	5	45.29	0.342628	17.1245	6.58824	8.01846	contig_102202_1													hypothetical protein
unbinned	contig_102202	2618	5	45.29	0.342628	17.1245	6.58824	8.01846	contig_102202_2	537	d__Bacteria	p__Rokubacteria	c__NC10	o__Methylomirabilisales	f__Methylomirabilisaceae	g__Methylomirabilis	s__Methylomirabilis oxyfera	1.7e-23	38.7	186	92.18	transport protein TonB
unbinned	contig_102202	2618	5	45.29	0.342628	17.1245	6.58824	8.01846	contig_102202_3	789	d__Bacteria	p__Desulfovibrionaeota	c__Desulfovibrionia	o__Desulfatiglanales	f__Desulfatiglandaceae	g__Desulfatiglans	s__Desulfatiglans anilini	4.2e-66	48.6	259	98.48	Vitamin B12-binding protein
unbinned	contig_102202	2618	5	45.29	0.342628	17.1245	6.58824	8.01846	contig_102202_4													hypothetical protein
unbinned	contig_102202	2618	5	45.29	0.342628	17.1245	6.58824	8.01846	contig_102202_5													hypothetical protein
unbinned	contig_1022087	2237	3	52.21	0	4.66384	0	1.55461	contig_1022087_1													hypothetical protein
unbinned	contig_1022087	2237	3	52.21	0	4.66384	0	1.55461	contig_1022087_2													hypothetical protein
unbinned	contig_1022087	2237	3	52.21	0	4.66384	0	1.55461	contig_1022087_3													hypothetical protein
unbinned	contig_1022102	2345	2	55.08	0	0.214925	1.63198	0.615636	contig_1022102_1													hypothetical protein
unbinned	contig_1022102	2345	2	55.08	0	0.214925	1.63198	0.615636	contig_1022102_2	720	d__Bacteria	p__Bacteroidetes	c__Bacteroidia	o__Cytophagales	f__Cytophagaceae	g__Cytophaga	s__Cytophaga hutchinsonii	0.0007	30.4	161	67.08	hypothetical protein
unbinned	contig_1022110	2677	2	45.91	0	0.69817	4.88607	1.86141	contig_1022110_1													hypothetical protein
unbinned	contig_1022110	2677	2	45.91	0	0.69817	4.88607	1.86141	contig_1022110_2													hypothetical protein
unbinned	contig_102219	2080	1	73.94	20.6293	0	0	6.87644	contig_102219_1													hypothetical protein
unbinned	contig_102222	2094	2	59.8	2.40019	2.39971	0.144222	1.64804	contig_102222_1	657	d__Bacteria	p__Desulfuromonadaeota	c__Desulfuromonadia	o__Geobacterales	f__OR-1aceae	g__OR-1	s__	2.6e-37	67.7	127	56.16	RNA polymerase sigma factor RpoD
unbinned	contig_102222	2094	2	59.8	2.40019	2.39971	0.144222	1.64804	contig_102222_2	819	d__Bacteria	p__Desulfuromonadaeota	c__Desulfuromonadia	o__Geobacterales	f__Geobacteraceae	g__Geobacter	s__Geobacter sulfurreducens	6.5e-14	37.9	145	50.55	DNA primase
unbinned	contig_102230	2300	3	72.32	0.130435	0.73913	3.53783	1.46913	contig_102230_1	405	d__Bacteria	p__Gemmatimonadetes	c__Gemmatimonadetes	o__Gemmatimonadales	f__Gemmatimonadaceae	g__Gemmatimonas_A	s__Gemmatimonas_A aurantiaca	2.2e-31	51.1	133	98.52	putative acetyltransferase
unbinned	contig_102230	2300	3	72.32	0.130435	0.73913	3.53783	1.46913	contig_102230_2	951	d__Bacteria	p__Bacteroidetes	c__Calditrichia	o__Calditrichales	f__Calditrichaceae	g__Caldithrix	s__Caldithrix abyssi	2.8e-40	36.3	251	79.18	hypothetical protein
unbinned	contig_102230	2300	3	72.32	0.130435	0.73913	3.53783	1.46913	contig_102230_3	861	d__Bacteria	p__Proteobacteria	c__Gammaproteobacteria	o__Xanthomonadales	f__Rhodanobacteraceae	g__Frateuria	s__	3.6e-15	37.9	153	53.31	Thiol-disulfide oxidoreductase ResA
unbinned	contig_1022342	2796	4	45.74	0	3.57654	0.589413	1.38865	contig_1022342_1													hypothetical protein
unbinned	contig_1022342	2796	4	45.74	0	3.57654	0.589413	1.38865	contig_1022342_2													hypothetical protein
unbinned	contig_1022342	2796	4	45.74	0	3.57654	0.589413	1.38865	contig_1022342_3													hypothetical protein
unbinned	contig_1022342	2796	4	45.74	0	3.57654	0.589413	1.38865	contig_1022342_4													hypothetical protein
unbinned	contig_1022349	2088	1	41.81	0	0.214559	2.44828	0.887612	contig_1022349_1													Lambda phage tail tape-measure protein (Tape_meas_lam_C)
unbinned	contig_1022374	2260	1	34.72	0	4.80752	0	1.60251	contig_1022374_1													hypothetical protein
unbinned	contig_1022459	2245	2	44.98	0	6.12561	0	2.04187	contig_1022459_1													Phage integrase family protein
unbinned	contig_1022459	2245	2	44.98	0	6.12561	0	2.04187	contig_1022459_2													hypothetical protein
unbinned	contig_1022488	2067	2	37.59	0	5.46251	0	1.82084	contig_1022488_1	723	d__Bacteria	p__Proteobacteria	c__Alphaproteobacteria	o__Rhizobiales	f__Bradyrhizobiaceae	g__Rhodopseudomonas	s__Rhodopseudomonas palustris	7.5e-30	39.9	193	79.25	hypothetical protein
unbinned	contig_1022488	2067	2	37.59	0	5.46251	0	1.82084	contig_1022488_2	255	d__Bacteria	p__Desulfuromonadaeota	c__Desulfuromonadia	o__Geobacterales	f__Pelobacteraceae	g__Pelobacter	s__Pelobacter propionicus	1e-18	55.8	77	90.59	hypothetical protein
unbinned	contig_102250	3882	4	36.07	0.10407	2.16899	11.5211	4.59806	contig_102250_1	1047	d__Bacteria	p__Proteobacteria	c__Alphaproteobacteria	o__Rhizobiales	f__Bartonellaceae	g__Mesorhizobium_A	s__Mesorhizobium_A alhagi	1.7e-83	46.6	356	97.42	Trehalose/maltose import ATP-binding protein MalK
unbinned	contig_102250	3882	4	36.07	0.10407	2.16899	11.5211	4.59806	contig_102250_2	507	d__Bacteria	p__Bacteroidetes	c__Bacteroidia	o__Cytophagales	f__Spirosomaceae	g__Dyadobacter	s__Dyadobacter beijingensis	8.6e-41	52.1	167	98.82	D-psicose 3-epimerase
unbinned	contig_102250	3882	4	36.07	0.10407	2.16899	11.5211	4.59806	contig_102250_3													hypothetical protein
unbinned	contig_102250	3882	4	36.07	0.10407	2.16899	11.5211	4.59806	contig_102250_4	300	d__Bacteria	p__Chloroflexi	c__Anaerolineae	o__Anaerolineales	f__Anaerolineaceae	g__Anaerolinea	s__Anaerolinea thermophila	9e-30	58.7	92	92	hypothetical protein
unbinned	contig_1022502	4234	5	38.4	0	6.07652	0	2.02551	contig_1022502_1	249	d__Bacteria	p__Cyanobacteria	c__Oxyphotobacteria	o__Chroococcales	f__Microcystaceae	g__Crocosphaera	s__Crocosphaera watsonii	8e-24	63.9	83	100	hypothetical protein
unbinned	contig_1022502	4234	5	38.4	0	6.07652	0	2.02551	contig_1022502_2	1248	d__Bacteria	p__Cyanobacteria	c__Oxyphotobacteria	o__Chroococcales	f__Microcystaceae	g__Crocosphaera	s__Crocosphaera watsonii	2.1e-72	53.7	272	62.26	Histidine kinase-, DNA gyrase B-, and HSP90-like ATPase
unbinned	contig_1022502	4234	5	38.4	0	6.07652	0	2.02551	contig_1022502_3	447	d__Bacteria	p__Chloroflexi	c__Chloroflexia	o__Chloroflexales	f__Roseiflexaceae	g__Roseiflexus	s__Roseiflexus castenholzii	1.9e-07	40.7	81	54.36	Putative HTH-type transcriptional regulator YhjB
unbinned	contig_1022502	4234	5	38.4	0	6.07652	0	2.02551	contig_1022502_4	849	d__Bacteria	p__Chloroflexi	c__Dehalococcoidia	o__Dehalococcoidales	f__Dehalococcoidaceae	g__Dehalococcoides	s__Dehalococcides mccartyi	2.5e-69	66.3	202	70.32	hypothetical protein
unbinned	contig_1022502	4234	5	38.4	0	6.07652	0	2.02551	contig_1022502_5	249	d__Bacteria	p__Chloroflexi	c__Dehalococcoidia	o__Dehalococcoidales	f__Dehalococcoidaceae	g__Dehalococcoides	s__Dehalococcides mccartyi	1.1e-09	61.5	52	62.65	Helix-turn-helix domain protein
unbinned	contig_1022528	3384	1	37.11	0	2.57565	3.16874	1.9148	contig_1022528_1													Right handed beta helix region
unbinned	contig_1022594	2001	2	44.33	0	4.65817	0	1.55272	contig_1022594_1													hypothetical protein
unbinned	contig_1022594	2001	2	44.33	0	4.65817	0	1.55272	contig_1022594_2													hypothetical protein
unbinned	contig_102263	2101	5	35.94	1.51785	0	0	0.50595	contig_102263_1													hypothetical protein
unbinned	contig_102263	2101	5	35.94	1.51785	0	0	0.50595	contig_102263_2													hypothetical protein
unbinned	contig_102263	2101	5	35.94	1.51785	0	0	0.50595	contig_102263_3													hypothetical protein
unbinned	contig_102263	2101	5	35.94	1.51785	0	0	0.50595	contig_102263_4													hypothetical protein
unbinned	contig_102263	2101	5	35.94	1.51785	0	0	0.50595	contig_102263_5													hypothetical protein
unbinned	contig_1022693	2001	1	59.42	0	1.81709	6.6087	2.8086	contig_1022693_1													hypothetical protein
unbinned	contig_1022712	2280	1	35.83	0	0.628509	7.88509	2.83787	contig_1022712_1													hypothetical protein
unbinned	contig_102284	2189	3	70.78	0.825948	0	3.76519	1.53038	contig_102284_1													hypothetical protein
unbinned	contig_102284	2189	3	70.78	0.825948	0	3.76519	1.53038	contig_102284_2	381	d__Bacteria	p__Proteobacteria	c__Gammaproteobacteria	o__SG8_30	f__Steroidobacteraceae	g__Steroidobacter	s__Steroidobacter denitrificans	1.8e-22	58.9	95	74.02	hypothetical protein
unbinned	contig_102284	2189	3	70.78	0.825948	0	3.76519	1.53038	contig_102284_3	444	d__Bacteria	p__Proteobacteria	c__Gammaproteobacteria	o__SG8_30	f__Steroidobacteraceae	g__Steroidobacter	s__Steroidobacter denitrificans	1.2e-33	55.3	141	95.27	hypothetical protein
unbinned	contig_102287	2152	2	51.23	0.609201	0.416357	4.65242	1.89266	contig_102287_1													hypothetical protein
unbinned	contig_102287	2152	2	51.23	0.609201	0.416357	4.65242	1.89266	contig_102287_2	654	d__Bacteria	p__Desulfovibrionaeota	c__Desulfovibrionia	o__Desulfatiglanales	f__Desulfatiglandaceae	g__Desulfatiglans	s__Desulfatiglans anilini	3.8e-81	75.4	199	91.28	Adenylosuccinate lyase
unbinned	contig_1022876	2025	2	54.57	0	3.73136	0	1.24379	contig_1022876_1	1356	d__Bacteria	p__Acidobacteria	c__Acidobacteriia	o__Acidobacteriales	f__Acidobacteriaceae	g__URHE0068	s__	1.6e-121	48.1	462	100	hypothetical protein
unbinned	contig_1022876	2025	2	54.57	0	3.73136	0	1.24379	contig_1022876_2													hypothetical protein
unbinned	contig_1022909	2046	3	57.59	0	3.00635	0	1.00212	contig_1022909_1	930	d__Bacteria	p__Cyanobacteria	c__Oxyphotobacteria	o__Nostocales	f__Nostocaceae	g__Tolypothrix_A	s__Tolypothrix_A bouteillei	3.6e-53	40.3	283	90.65	Acetyltransferase (GNAT) domain protein
unbinned	contig_1022909	2046	3	57.59	0	3.00635	0	1.00212	contig_1022909_2													hypothetical protein
unbinned	contig_1022909	2046	3	57.59	0	3.00635	0	1.00212	contig_1022909_3	405	d__Bacteria	p__Cyanobacteria	c__Oxyphotobacteria	o__Chroococcales	f__Xenococcaceae	g__Stanieria	s__Stanieria cyanosphaera	1.1e-19	47.6	105	76.3	hypothetical protein
unbinned	contig_102292	2233	2	57.77	3.05329	0.267801	2.10793	1.80967	contig_102292_1	222	d__Bacteria	p__Proteobacteria	c__Alphaproteobacteria	o__Azospirillales	f__Azospirillaceae	g__Skermanella	s__Skermanella aerolata	1.2e-10	56.2	64	86.49	hypothetical protein
unbinned	contig_102292	2233	2	57.77	3.05329	0.267801	2.10793	1.80967	contig_102292_2	1950	d__Bacteria	p__Proteobacteria	c__Alphaproteobacteria	o__Tistrellales	f__Geminicoccaceae	g__Geminicoccus	s__Geminicoccus roseus	6e-300	76.3	645	99.23	Acetophenone carboxylase delta subunit
unbinned	contig_1022930	2225	4	51.91	0	1.04449	2.55506	1.19985	contig_1022930_1													hypothetical protein
unbinned	contig_1022930	2225	4	51.91	0	1.04449	2.55506	1.19985	contig_1022930_2	600	d__Bacteria	p__Cyanobacteria	c__Oxyphotobacteria	o__Nostocales	f__Nostocaceae	g__Mastigocladopsis	s__Mastigocladopsis repens	2.6e-20	37.6	149	72	hypothetical protein
unbinned	contig_1022930	2225	4	51.91	0	1.04449	2.55506	1.19985	contig_1022930_3													hypothetical protein
unbinned	contig_1022930	2225	4	51.91	0	1.04449	2.55506	1.19985	contig_1022930_4													hypothetical protein
unbinned	contig_1023028	2158	3	29.17	0	6.53522	0	2.17841	contig_1023028_1	342	d__Bacteria	p__Cyanobacteria	c__Oxyphotobacteria	o__Chroococcales	f__Cyanobacteriaceae	g__Cyanobacterium	s__Cyanobacterium stanieri	1.9e-36	63.4	112	98.25	Mrr restriction system protein
unbinned	contig_1023028	2158	3	29.17	0	6.53522	0	2.17841	contig_1023028_2	612	d__Bacteria	p__Firmicutes	c__Bacilli	o__Bacillales	f__Bacillaceae	g__Anoxybacillus	s__Anoxybacillus flavithermus	1.6e-52	54	202	98.53	hypothetical protein
unbinned	contig_1023028	2158	3	29.17	0	6.53522	0	2.17841	contig_1023028_3	858	d__Bacteria	p__Spirochaetes	c__Spirochaetia	o__Treponematales	f__Treponemataceae_A	g__Treponema_A	s__Treponema_A succinifaciens	8.2e-84	54.3	289	98.25	ISXO2-like transposase domain protein
unbinned	contig_1023035	2968	2	47.34	0	4.28774	0	1.42925	contig_1023035_1	297	d__Archaea	p__Euryarchaeota	c__Methanomicrobia	o__Methanocellales	f__Methanocellaceae	g__Methanocella	s__	4.9e-12	46.3	82	82.83	lipoprotein NlpI
unbinned	contig_1023035	2968	2	47.34	0	4.28774	0	1.42925	contig_1023035_2	2376	d__Bacteria	p__Firmicutes	c__Syntrophomonadia	o__Syntrophomonadales	f__Syntrophomonadaceae	g__Syntrophomonas_A	s__Syntrophomonas_A zehnderi	6.5e-123	37.3	737	87.37	3'3'-cGAMP-specific phosphodiesterase 2
unbinned	contig_1023118	3410	4	44.72	0	6.96891	0.687097	2.552	contig_1023118_1	720	d__Bacteria	p__Nitrospirae	c__Nitrospira	o__Nitrospirales	f__Nitrospiraceae	g__Nitrospira	s__Nitrospira moscoviensis	8.2e-53	50.2	223	92.5	hypothetical protein
unbinned	contig_1023118	3410	4	44.72	0	6.96891	0.687097	2.552	contig_1023118_2	1065	d__Bacteria	p__Nitrospirae	c__Nitrospira	o__Nitrospirales	f__Nitrospiraceae	g__Nitrospira	s__Nitrospira moscoviensis	2.4e-45	34.8	356	98.31	Beta protein
unbinned	contig_1023118	3410	4	44.72	0	6.96891	0.687097	2.552	contig_1023118_3	621	d__Bacteria	p__Bacteroidetes	c__Bacteroidia	o__Flavobacteriales	f__Flavobacteriaceae	g__Zunongwangia	s__Zunongwangia profunda	1.6e-25	37.2	196	93.72	hypothetical protein
unbinned	contig_1023118	3410	4	44.72	0	6.96891	0.687097	2.552	contig_1023118_4													hypothetical protein
unbinned	contig_102315	2399	3	65.01	5.17966	0.250521	2.24427	2.55815	contig_102315_1	819	d__Bacteria	p__Proteobacteria	c__Alphaproteobacteria	o__Sphingomonadales	f__Sphingomonadaceae	g__Altererythrobacter	s__Altererythrobacter troitsensis	1.1e-96	64.3	272	99.63	6-aminohexanoate-dimer hydrolase
unbinned	contig_102315	2399	3	65.01	5.17966	0.250521	2.24427	2.55815	contig_102315_2	504	d__Bacteria	p__Proteobacteria	c__Gammaproteobacteria	o__Cellvibrionales	f__Halieaceae	g__Luminiphilus	s__	2.8e-47	62.7	142	84.52	hypothetical protein
unbinned	contig_102315	2399	3	65.01	5.17966	0.250521	2.24427	2.55815	contig_102315_3													hypothetical protein
unbinned	contig_1023159	2073	2	49.06	0	4.71973	0.411963	1.71056	contig_1023159_1	441	d__Archaea	p__Euryarchaeota	c__Archaeoglobi	o__Archaeoglobales	f__Archaeoglobaceae	g__Archaeoglobus	s__	7.8e-30	43.4	143	97.28	putative adenylyltransferase/sulfurtransferase MoeZ
unbinned	contig_1023159	2073	2	49.06	0	4.71973	0.411963	1.71056	contig_1023159_2	1080	d__Bacteria	p__Chloroflexi	c__Dehalococcoidia	o__Dehalococcoidales	f__Dehalococcoidaceae	g__Dehalogenimonas	s__Dehalogenimonas alkenigignens	9.5e-138	68.2	359	99.72	Soluble hydrogenase 42 kDa subunit
unbinned	contig_1023163	2673	4	45.9	0	4.21437	0.111859	1.44208	contig_1023163_1													Carboxypeptidase regulatory-like domain protein
unbinned	contig_1023163	2673	4	45.9	0	4.21437	0.111859	1.44208	contig_1023163_2													hypothetical protein
unbinned	contig_1023163	2673	4	45.9	0	4.21437	0.111859	1.44208	contig_1023163_3													hypothetical protein
unbinned	contig_1023163	2673	4	45.9	0	4.21437	0.111859	1.44208	contig_1023163_4													hypothetical protein
unbinned	contig_1023217	2196	3	62.23	0	1.26958	1.43716	0.902247	contig_1023217_1													hypothetical protein
unbinned	contig_1023217	2196	3	62.23	0	1.26958	1.43716	0.902247	contig_1023217_2	1011	d__Bacteria	p__Chloroflexi	c__Anaerolineae	o__Anaerolineales	f__Anaerolineaceae	g__Levilinea	s__Levilinea saccharolytica	5.5e-39	36.3	328	94.96	hypothetical protein
unbinned	contig_1023217	2196	3	62.23	0	1.26958	1.43716	0.902247	contig_1023217_3													Putative zinc-finger
unbinned	contig_102333	4035	5	65.58	0	0.807187	3.43346	1.41355	contig_102333_1	1242	d__Bacteria	p__Chloroflexi	c__Anaerolineae	o__Anaerolineales	f__Anaerolineaceae	g__Longilinea	s__Longilinea arvoryzae	5.9e-51	33.2	392	93.96	Peptidase MA superfamily protein
unbinned	contig_102333	4035	5	65.58	0	0.807187	3.43346	1.41355	contig_102333_2	531	d__Bacteria	p__Armatimonadetes	c__Fimbriimonadia	o__OS-L	f__GXSaceae	g__GXS	s__GXS sp	1.5e-43	52	175	98.87	RNase_H superfamily protein
unbinned	contig_102333	4035	5	65.58	0	0.807187	3.43346	1.41355	contig_102333_3	948	d__Bacteria	p__Chloroflexi	c__Anaerolineae	o__Anaerolineales	f__Anaerolineaceae	g__Thermanaerothrix	s__Thermanaerothrix daxensis	7.4e-110	65.7	300	94.62	Radical SAM superfamily protein
unbinned	contig_102333	4035	5	65.58	0	0.807187	3.43346	1.41355	contig_102333_4	297	d__Bacteria	p__Chloroflexi	c__Anaerolineae	o__Anaerolineales	f__Anaerolineaceae	g__Ornatilinea	s__Ornatilinea apprima	1.6e-18	50	92	92.93	Acylphosphatase
unbinned	contig_102333	4035	5	65.58	0	0.807187	3.43346	1.41355	contig_102333_5													hypothetical protein
unbinned	contig_102336	4234	6	62.05	12.9518	0.242796	0	4.39821	contig_102336_1													hypothetical protein
unbinned	contig_102336	4234	6	62.05	12.9518	0.242796	0	4.39821	contig_102336_2													hypothetical protein
unbinned	contig_102336	4234	6	62.05	12.9518	0.242796	0	4.39821	contig_102336_3													hypothetical protein
unbinned	contig_102336	4234	6	62.05	12.9518	0.242796	0	4.39821	contig_102336_4													hypothetical protein
unbinned	contig_102336	4234	6	62.05	12.9518	0.242796	0	4.39821	contig_102336_5													hypothetical protein
unbinned	contig_102336	4234	6	62.05	12.9518	0.242796	0	4.39821	contig_102336_6													hypothetical protein
unbinned	contig_1023393	2433	1	43.91	0	0.806412	2.94369	1.25003	contig_1023393_1	1215	d__Archaea	p__Euryarchaeota	c__Methanobacteria	o__Methanobacteriales	f__Methanobacteriaceae	g__	s__	3.3e-94	47.6	401	98.27	hypothetical protein
unbinned	contig_1023424	2435	6	39.5	0	4.9384	0	1.64613	contig_1023424_1													hypothetical protein
unbinned	contig_1023424	2435	6	39.5	0	4.9384	0	1.64613	contig_1023424_2													hypothetical protein
unbinned	contig_1023424	2435	6	39.5	0	4.9384	0	1.64613	contig_1023424_3													hypothetical protein
unbinned	contig_1023424	2435	6	39.5	0	4.9384	0	1.64613	contig_1023424_4													hypothetical protein
unbinned	contig_1023424	2435	6	39.5	0	4.9384	0	1.64613	contig_1023424_5													hypothetical protein
unbinned	contig_1023424	2435	6	39.5	0	4.9384	0	1.64613	contig_1023424_6													hypothetical protein
unbinned	contig_102356	2047	2	46.65	0	1.31314	1.86859	1.06058	contig_102356_1	843	d__Bacteria	p__Spirochaetes	c__Leptospirae	o__Leptospirales	f__Leptonemaceae	g__Leptonema	s__Leptonema illini	1e-09	31.8	148	51.25	Tetratricopeptide repeat protein
unbinned	contig_102356	2047	2	46.65	0	1.31314	1.86859	1.06058	contig_102356_2	198	d__Bacteria	p__Desulfuromonadaeota	c__Desulfuromonadia	o__Geobacterales	f__Geobacteraceae_A	g__Geobacter_C	s__Geobacter_C uraniireducens	3.9e-21	72.7	66	100	Cold shock-like protein CspLA
unbinned	contig_102358	2055	3	60.83	0	2.98686	9.27397	4.08694	contig_102358_1													hypothetical protein
unbinned	contig_102358	2055	3	60.83	0	2.98686	9.27397	4.08694	contig_102358_2													hypothetical protein
unbinned	contig_102358	2055	3	60.83	0	2.98686	9.27397	4.08694	contig_102358_3													hypothetical protein
unbinned	contig_1023719	3133	7	57.65	0	3.91893	0.878072	1.599	contig_1023719_1													hypothetical protein
unbinned	contig_1023719	3133	7	57.65	0	3.91893	0.878072	1.599	contig_1023719_2													hypothetical protein
unbinned	contig_1023719	3133	7	57.65	0	3.91893	0.878072	1.599	contig_1023719_3													hypothetical protein
unbinned	contig_1023719	3133	7	57.65	0	3.91893	0.878072	1.599	contig_1023719_4													hypothetical protein
unbinned	contig_1023719	3133	7	57.65	0	3.91893	0.878072	1.599	contig_1023719_5													hypothetical protein
unbinned	contig_1023719	3133	7	57.65	0	3.91893	0.878072	1.599	contig_1023719_6													hypothetical protein
unbinned	contig_1023719	3133	7	57.65	0	3.91893	0.878072	1.599	contig_1023719_7													hypothetical protein
unbinned	contig_1023777	5134	4	44.13	0	0.0781067	4.21582	1.43131	contig_1023777_1	681	d__Bacteria	p__Chloroflexi	c__Anaerolineae	o__Anaerolineales	f__Anaerolineaceae	g__Levilinea	s__Levilinea saccharolytica	1.3e-47	44.2	226	97.8	putative S-adenosylmethionine-dependent methyltransferase/MSMEI_2290
unbinned	contig_1023777	5134	4	44.13	0	0.0781067	4.21582	1.43131	contig_1023777_2													Putative teichuronic acid biosynthesis glycosyltransferase TuaC
unbinned	contig_1023777	5134	4	44.13	0	0.0781067	4.21582	1.43131	contig_1023777_3	1113	d__Bacteria	p__Firmicutes	c__Clostridia	o__Thermoanaerobacterales	f__Thermoanaerobacteraceae	g__Thermoanaerobacter	s__Thermoanaerobacter ethanolicus	5.1e-102	53.8	355	95.69	N-acetylgalactosamine-N,N'-diacetylbacillosaminyl-diphospho-undecaprenol 4-alpha-N-acetylgalactosaminyltransferase
unbinned	contig_1023777	5134	4	44.13	0	0.0781067	4.21582	1.43131	contig_1023777_4	1149	d__Bacteria	p__Firmicutes	c__Bacilli	o__Bacillales	f__Domibacillaceae	g__Domibacillus	s__Domibacillus enclensis	1.8e-49	30.8	403	97.39	O-Antigen ligase
unbinned	contig_1023827	2211	4	51.91	0	0.136137	3.28358	1.13991	contig_1023827_1													hypothetical protein
unbinned	contig_1023827	2211	4	51.91	0	0.136137	3.28358	1.13991	contig_1023827_2	1158	d__Bacteria	p__Deltamicrobia	c__Polyangia	o__Haliangiales	f__Haliangiaceae	g__Haliangium	s__Haliangium ochraceum	4.3e-96	50	366	94.56	hypothetical protein
unbinned	contig_1023827	2211	4	51.91	0	0.136137	3.28358	1.13991	contig_1023827_3	231	d__Bacteria	p__Chloroflexi	c__Anaerolineae	o__Anaerolineales	f__Anaerolineaceae	g__Thermanaerothrix	s__Thermanaerothrix daxensis	2.5e-27	77.9	77	100	Dihydrolipoyl dehydrogenase
unbinned	contig_1023827	2211	4	51.91	0	0.136137	3.28358	1.13991	contig_1023827_4	192	d__Bacteria	p__Chloroflexi	c__Anaerolineae	o__Anaerolineales	f__Anaerolineaceae	g__Leptolinea	s__Leptolinea tardivitalis	3.1e-15	73.6	53	82.81	Dihydrolipoyl dehydrogenase
unbinned	contig_102388	2114	3	58.45	3.14333	0	1.11447	1.41927	contig_102388_1	783	d__Bacteria	p__Proteobacteria	c__Alphaproteobacteria	o__Rhizobiales	f__Bartonellaceae	g__Mesorhizobium_A	s__Mesorhizobium_A alhagi	1.8e-74	56.5	253	96.93	Purine nucleoside phosphorylase 2
unbinned	contig_102388	2114	3	58.45	3.14333	0	1.11447	1.41927	contig_102388_2	390	d__Bacteria	p__Proteobacteria	c__Alphaproteobacteria	o__Rhizobiales	f__Methylobacteriaceae	g__Salinarimonas	s__Salinarimonas rosea	3e-41	64.3	129	99.23	Cytidine deaminase
unbinned	contig_102388	2114	3	58.45	3.14333	0	1.11447	1.41927	contig_102388_3	264	d__Bacteria	p__Proteobacteria	c__Alphaproteobacteria	o__Rhodobacterales	f__Rhodobacteraceae	g__Sedimentitalea	s__Sedimentitalea nanhaiensis	5.7e-28	67	88	100	hypothetical protein
unbinned	contig_1023953	2467	3	66.25	0	2.04418	5.77665	2.60695	contig_1023953_1													hypothetical protein
unbinned	contig_1023953	2467	3	66.25	0	2.04418	5.77665	2.60695	contig_1023953_2													hypothetical protein
unbinned	contig_1023953	2467	3	66.25	0	2.04418	5.77665	2.60695	contig_1023953_3													hypothetical protein
unbinned	contig_102396	2633	1	39.8	4.24953	0	0	1.41651	contig_102396_1													hypothetical protein
unbinned	contig_1024011	2183	3	54.24	0	5.01328	0	1.67109	contig_1024011_1	834	d__Archaea	p__Crenarchaeota	c__Thermoprotei	o__Pyrodictiales	f__Pyrodictiaceae	g__	s__	6.8e-43	37.1	283	98.2	Hypoxic response protein 1
unbinned	contig_1024011	2183	3	54.24	0	5.01328	0	1.67109	contig_1024011_2	315	d__Archaea	p__Crenarchaeota	c__Thermoprotei	o__Pyrodictiales	f__Pyrodictiaceae	g__	s__	2.8e-05	35.1	77	73.33	CBS domain protein
unbinned	contig_1024011	2183	3	54.24	0	5.01328	0	1.67109	contig_1024011_3	486	d__Archaea	p__Crenarchaeota	c__Thermoprotei	o__Pyrodictiales	f__Pyrodictiaceae	g__	s__	6.4e-17	35.5	152	91.98	putative voltage-gated ClC-type chloride channel ClcB
unbinned	contig_1024199	2535	5	49.03	0	0.534517	4.55937	1.69796	contig_1024199_1	468	d__Bacteria	p__Proteobacteria	c__Gammaproteobacteria	o__Acidithiobacillales	f__Thermithiobacillaceae	g__Thermithiobacillus	s__Thermithiobacillus tepidarius	3.9e-11	30.4	168	86.54	Tyrosine recombinase XerA
unbinned	contig_1024199	2535	5	49.03	0	0.534517	4.55937	1.69796	contig_1024199_2													hypothetical protein
unbinned	contig_1024199	2535	5	49.03	0	0.534517	4.55937	1.69796	contig_1024199_3													hypothetical protein
unbinned	contig_1024199	2535	5	49.03	0	0.534517	4.55937	1.69796	contig_1024199_4													hypothetical protein
unbinned	contig_1024199	2535	5	49.03	0	0.534517	4.55937	1.69796	contig_1024199_5													hypothetical protein
unbinned	contig_1024206	2703	2	47.72	0	1.8842	3.40252	1.76224	contig_1024206_1													Periplasmic copper-binding protein (NosD)
unbinned	contig_1024206	2703	2	47.72	0	1.8842	3.40252	1.76224	contig_1024206_2													hypothetical protein
unbinned	contig_1024255	2042	2	44.52	0	3.44907	0	1.14969	contig_1024255_1													hypothetical protein
unbinned	contig_1024255	2042	2	44.52	0	3.44907	0	1.14969	contig_1024255_2													hypothetical protein
unbinned	contig_1024275	2029	3	56.38	0	0.355347	4.1173	1.49088	contig_1024275_1													hypothetical protein
unbinned	contig_1024275	2029	3	56.38	0	0.355347	4.1173	1.49088	contig_1024275_2	1233	d__Bacteria	p__Proteobacteria	c__Gammaproteobacteria	o__Pseudomonadales	f__Pseudomonadaceae	g__Pseudomonas_E	s__Pseudomonas_E knackmussii	3.4e-59	38.5	403	95.62	hypothetical protein
unbinned	contig_1024275	2029	3	56.38	0	0.355347	4.1173	1.49088	contig_1024275_3	477	d__Bacteria	p__Proteobacteria	c__Gammaproteobacteria	o__Pseudomonadales	f__Pseudomonadaceae	g__Pseudomonas_E	s__Pseudomonas_E knackmussii	4.3e-18	44.3	122	73.58	hypothetical protein
unbinned	contig_102433	2341	4	48.78	2.04784	0.129005	0.256301	0.811049	contig_102433_1	519	d__Bacteria	p__Nitrospirae	c__Thermodesulfovibrionia	o__Magnetobacteriales	f__Magnetobacteriaceae	g__Magnetobacterium	s__Magnetobacterium casensis	7e-62	67.1	173	100	Ribosome-recycling factor
unbinned	contig_102433	2341	4	48.78	2.04784	0.129005	0.256301	0.811049	contig_102433_2	744	d__Bacteria	p__Nitrospirae	c__Thermodesulfovibrionia	o__Thermodesulfovibrionales	f__Thermodesulfovibrionaceae	g__Thermodesulfovibrio	s__Thermodesulfovibrio aggregans	3.2e-92	71	245	97.98	Uridylate kinase
unbinned	contig_102433	2341	4	48.78	2.04784	0.129005	0.256301	0.811049	contig_102433_3	903	d__Bacteria	p__Firmicutes	c__Clostridia	o__Clostridiales	f__Clostridiaceae	g__Clostridium_K	s__Clostridium_K cellulovorans	2e-64	45.8	299	96.01	Elongation factor Ts
unbinned	contig_102433	2341	4	48.78	2.04784	0.129005	0.256301	0.811049	contig_102433_4													hypothetical protein
unbinned	contig_1024442	2055	2	49.25	0	4.66813	0.06618	1.5781	contig_1024442_1	915	d__Bacteria	p__Firmicutes	c__DRI-13ia	o__DRI-13	f__DRI-13aceae	g__DRI-13	s__	7.7e-56	41.1	292	95.41	2-(hydroxymethyl)glutarate dehydrogenase
unbinned	contig_1024442	2055	2	49.25	0	4.66813	0.06618	1.5781	contig_1024442_2	846	d__Bacteria	p__Synergistetes	c__Synergistia	o__54-24ales	f__54-24aceae	g__54-24	s__	1e-102	62.6	281	99.29	Sialic acid TRAP transporter permease protein SiaT
unbinned	contig_102460	3106	5	44.33	2.13973	0.0486156	1.10818	1.09884	contig_102460_1													hypothetical protein
unbinned	contig_102460	3106	5	44.33	2.13973	0.0486156	1.10818	1.09884	contig_102460_2	369	d__Bacteria	p__Proteobacteria	c__Gammaproteobacteria	o__Betaproteobacteriales	f__Nitrosomonadaceae	g__Nitrosospira	s__Nitrosospira lacus	1.7e-46	74	123	100	hypothetical protein
unbinned	contig_102460	3106	5	44.33	2.13973	0.0486156	1.10818	1.09884	contig_102460_3	426	d__Bacteria	p__Desulfuromonadaeota	c__Desulfuromonadia	o__Geobacterales	f__OR-1aceae	g__OR-1	s__	1.2e-51	66.2	139	97.89	T4-like virus tail tube protein gp19
unbinned	contig_102460	3106	5	44.33	2.13973	0.0486156	1.10818	1.09884	contig_102460_4	1302	d__Bacteria	p__Proteobacteria	c__Gammaproteobacteria	o__Betaproteobacteriales	f__Nitrosomonadaceae	g__Nitrosospira	s__Nitrosospira lacus	1e-90	43.6	452	97.93	Phage tail sheath protein
unbinned	contig_102460	3106	5	44.33	2.13973	0.0486156	1.10818	1.09884	contig_102460_5	300	d__Bacteria	p__Proteobacteria	c__Gammaproteobacteria	o__Betaproteobacteriales	f__Nitrosomonadaceae	g__Nitrosospira	s__Nitrosospira lacus	1.5e-37	80.2	101	97	Phage tail sheath protein
unbinned	contig_1024603	2007	2	39.55	0	0.433483	3.39412	1.27587	contig_1024603_1	189	d__Bacteria	p__Firmicutes	c__Peptococci	o__Desulfotomaculales	f__Desulfotomaculaceae	g__Desulfotomaculum	s__Desulfotomaculum nigrificans	5.7e-06	51.9	54	82.54	Helix-turn-helix domain protein
unbinned	contig_1024603	2007	2	39.55	0	0.433483	3.39412	1.27587	contig_1024603_2													hypothetical protein
unbinned	contig_1024728	2067	2	45.33	0	5.09095	0	1.69698	contig_1024728_1													hypothetical protein
unbinned	contig_1024728	2067	2	45.33	0	5.09095	0	1.69698	contig_1024728_2													hypothetical protein
unbinned	contig_102476	2488	2	47.03	0	4.01728	3.28055	2.43261	contig_102476_1	1062	d__Bacteria	p__Planctomycetes	c__Planctomycetia	o__Planctomycetales	f__Pirellulaceae	g__Rhodopirellula	s__Rhodopirellula europaea	3.5e-44	42	238	66.67	Pectate trisaccharide-lyase
unbinned	contig_102476	2488	2	47.03	0	4.01728	3.28055	2.43261	contig_102476_2	972	d__Bacteria	p__Bacteroidetes	c__Ignavibacteria	o__Ignavibacteriales	f__Ignavibacteriaceae	g__GCA_1516025	s__	2.8e-120	68.5	298	91.98	ATP-dependent RNA helicase RhlB
unbinned	contig_102481	2085	2	70.7	3.46235	0	0.0724221	1.17826	contig_102481_1	447	d__Bacteria	p__Verrucomicrobia	c__WCHB1-41	o__L21-Fru-ABales	f__L21-Fru-ABaceae	g__L21-Fru-AB	s__	2.3e-37	55.1	147	98.66	hypothetical protein
unbinned	contig_102481	2085	2	70.7	3.46235	0	0.0724221	1.17826	contig_102481_2	1269	d__Bacteria	p__Gemmatimonadetes	c__Gemmatimonadetes	o__Gemmatimonadales	f__Gemmatimonadaceae	g__Gemmatirosa	s__Gemmatirosa kalamazoonesis	7.6e-70	41.5	429	100	Macrolide export ATP-binding/permease protein MacB
unbinned	contig_102487	2396	3	58.35	4.97705	0	0	1.65902	contig_102487_1													hypothetical protein
unbinned	contig_102487	2396	3	58.35	4.97705	0	0	1.65902	contig_102487_2	996	d__Bacteria	p__Nitrospirae	c__Nitrospira	o__Nitrospirales	f__Nitrospiraceae	g__Nitrospira	s__Nitrospira moscoviensis	3.7e-144	78.4	328	98.8	ParB-like nuclease domain protein
unbinned	contig_102487	2396	3	58.35	4.97705	0	0	1.65902	contig_102487_3													hypothetical protein
unbinned	contig_102490	2020	3	71.04	4.03416	0	0	1.34472	contig_102490_1	891	d__Bacteria	p__Firmicutes	c__Clostridia	o__Oscillospirales	f__Oscillospiraceae	g__D16	s__	1.1e-19	30.4	286	95.62	Capsule biosynthesis protein CapB
unbinned	contig_102490	2020	3	71.04	4.03416	0	0	1.34472	contig_102490_2	432	d__Bacteria	p__Thermotogae	c__Thermotogae	o__Thermotogales	f__Thermotogaceae	g__Pseudothermotoga	s__Pseudothermotoga profunda	1.8e-23	42.8	138	95.83	Capsule biosynthesis protein CapC
unbinned	contig_102490	2020	3	71.04	4.03416	0	0	1.34472	contig_102490_3													hypothetical protein
unbinned	contig_1024904	2164	1	42.61	0	2.79806	0.315157	1.03774	contig_1024904_1	1374	d__Bacteria	p__Proteobacteria	c__Alphaproteobacteria	o__Sphingomonadales	f__Sphingomonadaceae	g__Novosphingobium_A	s__Novosphingobium_A tardaugens	6.5e-83	38.1	459	98.47	2-methylcitrate dehydratase 2
unbinned	contig_1025076	2104	1	48.14	0	4.43726	0	1.47909	contig_1025076_1													Glycosyl transferase family 2
unbinned	contig_102510	2663	4	56.48	3.39655	0.169733	1.63537	1.73388	contig_102510_1	489	d__Bacteria	p__Desulfuromonadaeota	c__Desulfuromonadia	o__Desulfuromonadales	f__Pelobacteraceae_A	g__TF	s__	6.8e-35	55	149	91.41	Crossover junction endodeoxyribonuclease RuvC
unbinned	contig_102510	2663	4	56.48	3.39655	0.169733	1.63537	1.73388	contig_102510_2	597	d__Bacteria	p__Nitrospirae	c__Nitrospira	o__Nitrospirales	f__Nitrospiraceae	g__Nitrospira	s__Nitrospira nitrosa	1.1e-45	47.8	201	100	Holliday junction ATP-dependent DNA helicase RuvA
unbinned	contig_102510	2663	4	56.48	3.39655	0.169733	1.63537	1.73388	contig_102510_3	231	d__Bacteria	p__Desulfovibrionaeota	c__Desulfovibrionia	o__GCA_1577525ales	f__GCA_1577525aceae	g__GCA_1577525	s__	3.1e-14	62.9	62	80.52	Holliday junction ATP-dependent DNA helicase RuvB
unbinned	contig_102510	2663	4	56.48	3.39655	0.169733	1.63537	1.73388	contig_102510_4	669	d__Bacteria	p__Desulfuromonadaeota	c__Desulfuromonadia	o__Geobacterales	f__Pelobacteraceae	g__Geobacter_B	s__Geobacter_B lovleyi	1.5e-80	69.8	212	95.07	Holliday junction ATP-dependent DNA helicase RuvB
unbinned	contig_102513	2231	3	70.1	1.29045	0	5.66248	2.31765	contig_102513_1	879	d__Bacteria	p__Deltamicrobia	c__Polyangia	o__Polyangiales	f__Sandaracinaceae	g__Sandaracinus	s__Sandaracinus amylolyticus	1.9e-88	61	290	97.27	DNA polymerase I
unbinned	contig_102513	2231	3	70.1	1.29045	0	5.66248	2.31765	contig_102513_2	756	d__Bacteria	p__Cyanobacteria	c__Oxyphotobacteria	o__Chroococcales	f__PCC_7105	g__Phormidium	s__	9.2e-71	56.1	223	88.1	hypothetical protein
unbinned	contig_102513	2231	3	70.1	1.29045	0	5.66248	2.31765	contig_102513_3													hypothetical protein
unbinned	contig_1025184	2180	3	55.64	0	4.96651	0	1.6555	contig_1025184_1	264	d__	p__	c__	o__	f__	g__	s__	3.5e-09	40.9	66	75	Hydrogenase-4 component G
unbinned	contig_1025184	2180	3	55.64	0	4.96651	0	1.6555	contig_1025184_2	975	d__Archaea	p__Euryarchaeota	c__Methanomicrobia	o__Methanocellales	f__Methanocellaceae	g__Methanocella	s__	9.4e-44	38.4	307	92.62	F(420)H(2) dehydrogenase subunit H
unbinned	contig_1025184	2180	3	55.64	0	4.96651	0	1.6555	contig_1025184_3	591	d__Archaea	p__Crenarchaeota	c__Thermoprotei	o__Desulfurococcales	f__Desulfurococcaceae	g__Desulfurococcus	s__	4.9e-11	32.9	149	72.59	F(420)H(2) dehydrogenase subunit I
unbinned	contig_1025196	2169	3	62.02	0	1.69756	5.89304	2.5302	contig_1025196_1	474	d__Bacteria	p__Verrucomicrobia	c__Opitutae	o__Opitutales	f__Opitutaceae	g__Opitutus	s__Opitutus terrae	1.3e-43	73	122	77.22	DNA-binding transcriptional repressor ArsR
unbinned	contig_1025196	2169	3	62.02	0	1.69756	5.89304	2.5302	contig_1025196_2													hypothetical protein
unbinned	contig_1025196	2169	3	62.02	0	1.69756	5.89304	2.5302	contig_1025196_3													hypothetical protein
unbinned	contig_1025223	2138	2	34.49	0	4.48597	0	1.49532	contig_1025223_1													CHASE3 domain protein
unbinned	contig_1025223	2138	2	34.49	0	4.48597	0	1.49532	contig_1025223_2	627	d__Bacteria	p__Bacteroidetes	c__Ignavibacteria	o__Ignavibacteriales	f__Ignavibacteriaceae	g__GCA_1516025	s__	2e-55	53.6	207	98.09	N-acetyl-alpha-D-glucosaminyl L-malate deacetylase 1
unbinned	contig_102526	2223	2	70.68	0.0679262	0	4.82096	1.62963	contig_102526_1	822	d__Bacteria	p__Actinobacteria	c__Actinobacteria	o__Streptosporangiales	f__Streptosporangiaceae	g__Nonomuraea	s__	9.8e-10	30.6	186	65.69	hypothetical protein
unbinned	contig_102526	2223	2	70.68	0.0679262	0	4.82096	1.62963	contig_102526_2													hypothetical protein
unbinned	contig_102537	2151	2	50.49	0.069735	5.35797	0.13947	1.85573	contig_102537_1													hypothetical protein
unbinned	contig_102537	2151	2	50.49	0.069735	5.35797	0.13947	1.85573	contig_102537_2													hypothetical protein
unbinned	contig_1025410	2016	1	61.3	0	3.24355	0	1.08118	contig_1025410_1	1095	d__Bacteria	p__Chloroflexi	c__Caldilineae	o__Caldilineales	f__Caldilineaceae	g__Caldilinea	s__Caldilinea aerophila	2.1e-60	39.1	322	82.47	Ribonuclease D
unbinned	contig_1025461	2086	2	47.33	0	4.27469	0	1.4249	contig_1025461_1	291	d__Bacteria	p__Firmicutes	c__Negativicutes	o__Veillonellales	f__Veillonellaceae	g__Veillonella	s__Veillonella montpellierensis	2.7e-10	45.2	73	75.26	UDP-3-O-(3-hydroxymyristoyl)glucosamine N-acyltransferase
unbinned	contig_1025461	2086	2	47.33	0	4.27469	0	1.4249	contig_1025461_2	450	d__Bacteria	p__Thermotogae	c__Thermotogae	o__Thermotogales	f__Thermotogaceae	g__Thermotoga	s__	3.2e-15	38.7	124	82.67	dTDP-3-amino-3,6-dideoxy-alpha-D-galactopyranose 3-N-acetyltransferase
unbinned	contig_1025473	2327	3	45.64	0	7.84959	0	2.61653	contig_1025473_1													LAGLIDADG-like domain protein
unbinned	contig_1025473	2327	3	45.64	0	7.84959	0	2.61653	contig_1025473_2													hypothetical protein
unbinned	contig_1025473	2327	3	45.64	0	7.84959	0	2.61653	contig_1025473_3													hypothetical protein
unbinned	contig_102562	2476	3	64.82	2.21729	0.24273	1.04766	1.16922	contig_102562_1													hypothetical protein
unbinned	contig_102562	2476	3	64.82	2.21729	0.24273	1.04766	1.16922	contig_102562_2													hypothetical protein
unbinned	contig_102562	2476	3	64.82	2.21729	0.24273	1.04766	1.16922	contig_102562_3	573	d__Bacteria	p__Proteobacteria	c__Gammaproteobacteria	o__Thiomicrospirales	f__Thiomicrospiraceae	g__Thioalkalimicrobium_A	s__Thioalkalimicrobium_A microaerophilum	2.2e-16	41.2	131	65.97	hypothetical protein
unbinned	contig_102569	2460	4	52.63	3.06504	0	0	1.02168	contig_102569_1	492	d__Bacteria	p__Nitrospirae	c__Nitrospira	o__Nitrospirales	f__Nitrospiraceae	g__Nitrospira_B	s__	3.3e-61	71.8	163	99.39	Acetyltransferase (GNAT) domain protein
unbinned	contig_102569	2460	4	52.63	3.06504	0	0	1.02168	contig_102569_2	300	d__Bacteria	p__Nitrospirae	c__Nitrospira	o__Nitrospirales	f__Nitrospiraceae	g__Nitrospira_B	s__	2.9e-28	66	100	100	hypothetical protein
unbinned	contig_102569	2460	4	52.63	3.06504	0	0	1.02168	contig_102569_3	708	d__Bacteria	p__Nitrospirae	c__Nitrospira	o__Nitrospirales	f__Nitrospiraceae	g__Nitrospira	s__Nitrospira moscoviensis	1.7e-58	51.1	233	98.73	23S rRNA (adenosine(1067)-2'-O)-methyltransferase
unbinned	contig_102569	2460	4	52.63	3.06504	0	0	1.02168	contig_102569_4	159	d__Bacteria	p__Nitrospirae	c__Nitrospira	o__Nitrospirales	f__Nitrospiraceae	g__Nitrospira	s__Nitrospira nitrificans	1.2e-09	84.6	39	73.58	hypothetical protein
unbinned	contig_1025691	2089	2	40.21	0	3.17185	1.63763	1.60316	contig_1025691_1													hypothetical protein
unbinned	contig_1025691	2089	2	40.21	0	3.17185	1.63763	1.60316	contig_1025691_2													hypothetical protein
unbinned	contig_102572	2270	3	59.53	3.69075	0	0	1.23025	contig_102572_1	291	d__Bacteria	p__Acidobacteria	c__Holophagae	o__Holophagales	f__Holophagaceae	g__Holophaga	s__Holophaga foetida	3.5e-26	62.4	93	95.88	Glucose-1-phosphate adenylyltransferase
unbinned	contig_102572	2270	3	59.53	3.69075	0	0	1.23025	contig_102572_2	474	d__Bacteria	p__Acidobacteria	c__Holophagae	o__Holophagales	f__Holophagaceae	g__Holophaga	s__Holophaga foetida	5.1e-43	56.2	153	96.84	Glucose-1-phosphate adenylyltransferase
unbinned	contig_102572	2270	3	59.53	3.69075	0	0	1.23025	contig_102572_3	1299	d__Bacteria	p__Chloroflexi	c__Anaerolineae	o__Anaerolineales	f__Anaerolineaceae	g__Levilinea	s__Levilinea saccharolytica	8.7e-146	68.2	396	91.22	Calcium-transporting ATPase 1
unbinned	contig_1025732	2490	2	50.08	0	0	5.70562	1.90187	contig_1025732_1	975	d__Bacteria	p__Chloroflexi	c__Anaerolineae	o__Anaerolineales	f__Anaerolineaceae	g__Longilinea	s__Longilinea arvoryzae	8.1e-96	53.6	321	98.77	Dipeptide transport system permease protein DppB
unbinned	contig_1025732	2490	2	50.08	0	0	5.70562	1.90187	contig_1025732_2	954	d__Bacteria	p__Chloroflexi	c__Anaerolineae	o__Anaerolineales	f__Anaerolineaceae	g__Longilinea	s__Longilinea arvoryzae	4.1e-92	52.8	324	99.69	Putative peptide transport permease protein
unbinned	contig_1025905	2025	3	39.35	0	4.03259	0	1.3442	contig_1025905_1	633	d__Bacteria	p__Bacteroidetes	c__Bacteroidia	o__Bacteroidiales	f__Prolixibacteraceae	g__Prolixibacter	s__Prolixibacter bellariivorans	3e-22	31.8	217	100	lipoprotein chaperone
unbinned	contig_1025905	2025	3	39.35	0	4.03259	0	1.3442	contig_1025905_2	552	d__Bacteria	p__Bacteroidetes	c__Bacteroidia	o__Bacteroidiales	f__Bacteroidaceae	g__Bacteroides	s__Bacteroides propionicifaciens	2.8e-53	53.8	182	98.91	HD domain protein
unbinned	contig_1025905	2025	3	39.35	0	4.03259	0	1.3442	contig_1025905_3	729	d__Bacteria	p__Bacteroidetes	c__Bacteroidia	o__Bacteroidiales	f__GCF_1443605aceae	g__GCF_1443605	s__	1.8e-39	41.9	198	81.48	7TM receptor with intracellular HD hydrolase
unbinned	contig_1025912	2192	2	46.71	0	4.48631	0	1.49544	contig_1025912_1	1242	d__Bacteria	p__Desulfovibrionaeota	c__Desulfovibrionia	o__Desulfobacterales	f__Desulfatibacillaceae	g__Desulfatibacillum	s__Desulfatibacillum alkenivorans	1e-66	33.1	414	98.55	hypothetical protein
unbinned	contig_1025912	2192	2	46.71	0	4.48631	0	1.49544	contig_1025912_2	378	d__Bacteria	p__Desulfovibrionaeota	c__Syntrophorhabdia	o__Syntrophorhabdales	f__Syntrophorhabdaceae	g__Syntrophorhabdus	s__Syntrophorhabdus aromaticivorans	2.1e-36	56.5	124	98.41	Double zinc ribbon
unbinned	contig_1025926	2551	3	52.45	0	3.13211	0	1.04404	contig_1025926_1	540	d__Bacteria	p__Actinobacteria	c__Actinobacteria	o__Frankiales	f__Frankiaceae	g__Frankia	s__Frankia DSM45899	0.00024	33.7	101	52.22	RNA polymerase sigma factor SigK
unbinned	contig_1025926	2551	3	52.45	0	3.13211	0	1.04404	contig_1025926_2													Tetratricopeptide repeat protein
unbinned	contig_1025926	2551	3	52.45	0	3.13211	0	1.04404	contig_1025926_3													hypothetical protein
unbinned	contig_1025954	2225	1	46.07	0	5.7191	0	1.90637	contig_1025954_1	489	d__Bacteria	p__Proteobacteria	c__Gammaproteobacteria	o__Betaproteobacteriales	f__Burkholderiaceae	g__Acidovorax_B	s__	5.4e-48	55.8	163	100	hypothetical protein
unbinned	contig_1025973	2090	4	38.71	0	1.75311	1.04306	0.932057	contig_1025973_1	399	d__	p__	c__	o__	f__	g__	s__	3.5e-29	56.8	118	88.72	DEAD-box ATP-dependent RNA helicase CshC
unbinned	contig_1025973	2090	4	38.71	0	1.75311	1.04306	0.932057	contig_1025973_2	666	d__Archaea	p__Euryarchaeota	c__Methanococci	o__Methanococcales	f__Methanocaldococcaceae	g__Methanocaldococcus	s__	1.7e-36	41	217	96.4	3'-flap repair endonuclease Xpf
unbinned	contig_1025973	2090	4	38.71	0	1.75311	1.04306	0.932057	contig_1025973_3	558	d__Bacteria	p__Bacteroidetes	c__Bacteroidia	o__Bacteroidiales	f__GCF_1443605aceae	g__GCF_1443605	s__	2.6e-30	41.8	177	94.62	RNA 2',3'-cyclic phosphodiesterase
unbinned	contig_1025973	2090	4	38.71	0	1.75311	1.04306	0.932057	contig_1025973_4													hypothetical protein
unbinned	contig_102602	2663	2	58.55	1.59632	0	0.112655	0.569658	contig_102602_1	1242	d__Bacteria	p__Cyanobacteria	c__Oxyphotobacteria	o__Nostocales	f__Nostocaceae	g__PCC-9605	s__	2.3e-34	41.6	214	51.45	Farnesyl diphosphate synthase
unbinned	contig_102602	2663	2	58.55	1.59632	0	0.112655	0.569658	contig_102602_2	582	d__Bacteria	p__Cyanobacteria	c__Oxyphotobacteria	o__Leptolyngbyales	f__Leptolyngbyaceae	g__Leptolyngbya	s__	5.2e-58	56.5	193	99.48	Transposase DDE domain protein
unbinned	contig_102603	2332	1	60.59	6.8542	0	0	2.28473	contig_102603_1	999	d__Bacteria	p__Spirochaetes	c__Spirochaetia	o__Spirochaetales	f__Spirochaetaceae	g__Spirochaeta_C	s__Spirochaeta_C thermophila	7.8e-78	49.5	325	97.6	Lactonase, 7-bladed beta-propeller
unbinned	contig_102610	2263	3	70.47	4.90411	0.323906	7.15466	4.12756	contig_102610_1	405	d__Bacteria	p__Proteobacteria	c__Gammaproteobacteria	o__Betaproteobacteriales	f__Rhodocyclaceae	g__Paddy-1	s__	2.3e-52	73.5	132	97.78	Methionine gamma-lyase
unbinned	contig_102610	2263	3	70.47	4.90411	0.323906	7.15466	4.12756	contig_102610_2	723	d__Bacteria	p__Proteobacteria	c__Alphaproteobacteria	o__Acetobacterales	f__Acetobacteraceae	g__Acidiphilium	s__Acidiphilium multivorum	1.7e-74	71.5	200	82.99	putative oxidoreductase
unbinned	contig_102610	2263	3	70.47	4.90411	0.323906	7.15466	4.12756	contig_102610_3	387	d__Bacteria	p__Proteobacteria	c__Gammaproteobacteria	o__Betaproteobacteriales	f__Burkholderiaceae	g__Bordetella	s__Bordetella petrii	2.3e-38	70.6	119	92.25	hypothetical protein
unbinned	contig_102611	4544	4	58.71	0	6.80612	4.8618	3.8893	contig_102611_1													hypothetical protein
unbinned	contig_102611	4544	4	58.71	0	6.80612	4.8618	3.8893	contig_102611_2	1191	d__Bacteria	p__Bacteroidetes	c__Bacteroidia	o__Cytophagales	f__Cyclobacteriaceae	g__Fulvivirga	s__Fulvivirga imtechensis	3.7e-143	59.5	395	99.5	Dipeptidyl aminopeptidase 4
unbinned	contig_102611	4544	4	58.71	0	6.80612	4.8618	3.8893	contig_102611_3	1125	d__Bacteria	p__Proteobacteria	c__Gammaproteobacteria	o__Enterobacteriales	f__Alteromonadaceae	g__Idiomarina	s__	2.4e-75	49.5	297	78.13	Dipeptidyl aminopeptidase 4
unbinned	contig_102611	4544	4	58.71	0	6.80612	4.8618	3.8893	contig_102611_4	891	d__Bacteria	p__Bacteroidetes	c__Bacteroidia	o__Saprospirales	f__Saprospiraceae	g__Haliscomenobacter_A	s__Haliscomenobacter_A hydrossis	2.6e-72	46.5	297	99.33	hypothetical protein
unbinned	contig_102619	2494	5	61	0.0894146	2.84322	4.35084	2.42783	contig_102619_1	297	d__Bacteria	p__Bacteroidetes	c__Bacteroidia	o__Cytophagales	f__Cyclobacteriaceae	g__Fulvivirga	s__Fulvivirga imtechensis	1.3e-31	66.7	96	96.97	Dipeptidyl aminopeptidase 4
unbinned	contig_102619	2494	5	61	0.0894146	2.84322	4.35084	2.42783	contig_102619_2	441	d__Bacteria	p__Bacteroidetes	c__Bacteroidia	o__Saprospirales	f__Saprospiraceae	g__Haliscomenobacter_A	s__Haliscomenobacter_A hydrossis	2.3e-34	70.8	96	65.31	hypothetical protein
unbinned	contig_102619	2494	5	61	0.0894146	2.84322	4.35084	2.42783	contig_102619_3													hypothetical protein
unbinned	contig_102619	2494	5	61	0.0894146	2.84322	4.35084	2.42783	contig_102619_4													hypothetical protein
unbinned	contig_102619	2494	5	61	0.0894146	2.84322	4.35084	2.42783	contig_102619_5													hypothetical protein
unbinned	contig_1026218	2261	7	58.7	0	4.75542	0.597523	1.78431	contig_1026218_1	366	d__Bacteria	p__Proteobacteria	c__Alphaproteobacteria	o__Rhizobiales	f__Aurantimonadaceae	g__Aureimonas	s__Aureimonas ureilytica	2.6e-10	36.7	120	90.16	hypothetical protein
unbinned	contig_1026218	2261	7	58.7	0	4.75542	0.597523	1.78431	contig_1026218_2													hypothetical protein
unbinned	contig_1026218	2261	7	58.7	0	4.75542	0.597523	1.78431	contig_1026218_3													hypothetical protein
unbinned	contig_1026218	2261	7	58.7	0	4.75542	0.597523	1.78431	contig_1026218_4	276	d__Bacteria	p__Proteobacteria	c__Alphaproteobacteria	o__Rhizobiales	f__Methylobacteriaceae	g__Methylobacterium	s__Methylobacterium GXF4	3.8e-06	43.1	72	78.26	hypothetical protein
unbinned	contig_1026218	2261	7	58.7	0	4.75542	0.597523	1.78431	contig_1026218_5													hypothetical protein
unbinned	contig_1026218	2261	7	58.7	0	4.75542	0.597523	1.78431	contig_1026218_6													hypothetical protein
unbinned	contig_1026218	2261	7	58.7	0	4.75542	0.597523	1.78431	contig_1026218_7													hypothetical protein
unbinned	contig_102623	2495	2	46.24	13.1471	0.120641	5.72505	6.33093	contig_102623_1	369	d__Bacteria	p__Nitrospirae	c__Thermodesulfovibrionia	o__Magnetobacteriales	f__HCH-1aceae	g__HCH-1	s__	1.3e-33	55.3	123	100	6-carboxy-5,6,7,8-tetrahydropterin synthase
unbinned	contig_102623	2495	2	46.24	13.1471	0.120641	5.72505	6.33093	contig_102623_2	777	d__Bacteria	p__Desulfovibrionaeota	c__Desulfovibrionia	o__Desulfobaculales	f__Desulfobaccaceae	g__Desulfobacca	s__Desulfobacca acetoxidans	7.2e-95	66	259	99.23	GTP cyclohydrolase FolE2
unbinned	contig_1026231	2300	4	48.91	0	3.75565	0	1.25188	contig_1026231_1													hypothetical protein
unbinned	contig_1026231	2300	4	48.91	0	3.75565	0	1.25188	contig_1026231_2													hypothetical protein
unbinned	contig_1026231	2300	4	48.91	0	3.75565	0	1.25188	contig_1026231_3													hypothetical protein
unbinned	contig_1026231	2300	4	48.91	0	3.75565	0	1.25188	contig_1026231_4													hypothetical protein
unbinned	contig_1026242	2026	2	54.39	0	3.91856	0	1.30619	contig_1026242_1	378	d__Bacteria	p__Firmicutes	c__Bacilli	o__Bacillales	f__Jeotgalibacillaceae	g__Jeotgalibacillus	s__Jeotgalibacillus soli	5e-09	30.8	133	95.24	D-lactate dehydrogenase (acceptor)
unbinned	contig_1026242	2026	2	54.39	0	3.91856	0	1.30619	contig_1026242_2	1278	d__Bacteria	p__Firmicutes	c__Moorellia	o__Moorellales	f__Moorellaceae	g__Moorella	s__Moorella glycerini	8.1e-96	43.3	411	96.01	CoB--CoM heterodisulfide reductase iron-sulfur subunit D
unbinned	contig_1026261	2027	2	47.8	0	2.65861	0.148002	0.935537	contig_1026261_1													hypothetical protein
unbinned	contig_1026261	2027	2	47.8	0	2.65861	0.148002	0.935537	contig_1026261_2													Dolichyl-phosphate-mannose-protein mannosyltransferase
unbinned	contig_1026410	2037	2	50.56	0	0.420717	6.01178	2.14417	contig_1026410_1													Dolichyl-phosphate-mannose-protein mannosyltransferase
unbinned	contig_1026410	2037	2	50.56	0	0.420717	6.01178	2.14417	contig_1026410_2													hypothetical protein
unbinned	contig_1026449	2021	1	62.79	0	0.327066	3.32113	1.21606	contig_1026449_1	459	d__Bacteria	p__Chloroflexi	c__Anaerolineae	o__Anaerolineales	f__Anaerolineaceae	g__Levilinea	s__Levilinea saccharolytica	7.9e-25	51.7	120	78.43	Roadblock/LC7 domain protein
unbinned	contig_102646	2692	4	46.89	6.84027	0.681278	0.726969	2.7495	contig_102646_1	255	d__Bacteria	p__Desulfuromonadaeota	c__Desulfuromonadia	o__Geobacterales	f__Geobacteraceae	g__Geobacter	s__Geobacter pickeringii	4.4e-25	67.1	82	96.47	DNA-directed RNA polymerase subunit alpha
unbinned	contig_102646	2692	4	46.89	6.84027	0.681278	0.726969	2.7495	contig_102646_2	423	d__Bacteria	p__Deltamicrobia	c__Myxococcia	o__Myxococcales	f__Myxococcaceae	g__Myxococcus	s__Myxococcus fulvus	6.3e-45	68.7	131	92.91	DNA-directed RNA polymerase subunit alpha
unbinned	contig_102646	2692	4	46.89	6.84027	0.681278	0.726969	2.7495	contig_102646_3	552	d__Bacteria	p__Desulfovibrionaeota	c__Desulfovibrionia	o__Syntrophobacterales	f__Syntrophobacteraceae	g__Syntrophobacter	s__Syntrophobacter fumaroxidans	1.6e-35	50.3	151	82.07	50S ribosomal protein L17
unbinned	contig_102646	2692	4	46.89	6.84027	0.681278	0.726969	2.7495	contig_102646_4	870	d__Bacteria	p__Desulfovibrionaeota	c__Syntrophia	o__Syntrophales	f__Syntrophaceae	g__Syntrophus	s__Syntrophus aciditrophicus	3.2e-128	75.6	287	98.97	hypothetical protein
unbinned	contig_10265	11906	6	28.66	6.16009	0.325298	28.7058	11.7304	contig_10265_1	417	d__Bacteria	p__Proteobacteria	c__Alphaproteobacteria	o__Rhizobiales	f__Xanthobacteraceae	g__Azorhizobium	s__Azorhizobium doebereinerae	3.3e-46	63.3	139	100	Ribulose bisphosphate carboxylase small chain, chromosomal
unbinned	contig_10265	11906	6	28.66	6.16009	0.325298	28.7058	11.7304	contig_10265_2	687	d__Bacteria	p__Cyanobacteria	c__Oxyphotobacteria	o__Nostocales	f__Phormidiaceae	g__Kamptonema	s__Kamptonema formosum	7.5e-80	62.7	225	98.25	30S ribosomal protein S2
unbinned	contig_10265	11906	6	28.66	6.16009	0.325298	28.7058	11.7304	contig_10265_3	1059	d__Bacteria	p__Cyanobacteria	c__Oxyphotobacteria	o__Chroococcales	f__Microcystaceae	g__Microcystis	s__Microcystis aeruginosa	4e-56	46	287	74.79	DNA-directed RNA polymerase subunit beta'
unbinned	contig_10265	11906	6	28.66	6.16009	0.325298	28.7058	11.7304	contig_10265_4	3006	d__Bacteria	p__Cyanobacteria	c__Oxyphotobacteria	o__Thermosynechococcales	f__Acaryochloridaceae	g__Acaryochloris	s__Acaryochloris marina	1.1e-156	34.6	954	93.11	DNA-directed RNA polymerase subunit beta'
unbinned	contig_10265	11906	6	28.66	6.16009	0.325298	28.7058	11.7304	contig_10265_5	2088	d__Bacteria	p__Firmicutes	c__Bacilli	o__Lactobacillales	f__Listeriaceae	g__Brochothrix	s__Brochothrix thermosphacta	6.3e-162	49.6	635	91.24	DNA-directed RNA polymerase subunit beta'
unbinned	contig_10265	11906	6	28.66	6.16009	0.325298	28.7058	11.7304	contig_10265_6	3429	d__Bacteria	p__Cyanobacteria	c__Oxyphotobacteria	o__Thermosynechococcales	f__Thermosynechococcaceae	g__Thermosynechococcus	s__Thermosynechococcus elongatus	4.2e-296	56.3	939	80.4	DNA-directed RNA polymerase subunit beta
unbinned	contig_1026581	2460	4	45.08	0	0.32561	6.96504	2.43022	contig_1026581_1	804	d__Archaea	p__Euryarchaeota	c__Methanomicrobia	o__Methanosarcinales	f__	g__	s__	3.3e-135	91	268	100	hypothetical protein
unbinned	contig_1026581	2460	4	45.08	0	0.32561	6.96504	2.43022	contig_1026581_2	231	d__Archaea	p__Euryarchaeota	c__Methanomicrobia	o__Methanosarcinales	f__	g__	s__	3.7e-31	84.2	76	98.7	4Fe-4S single cluster domain of Ferredoxin I
unbinned	contig_1026581	2460	4	45.08	0	0.32561	6.96504	2.43022	contig_1026581_3	537	d__Archaea	p__Euryarchaeota	c__Methanomicrobia	o__Methanosarcinales	f__	g__	s__	1.3e-87	90.5	179	100	HPP family protein
unbinned	contig_1026581	2460	4	45.08	0	0.32561	6.96504	2.43022	contig_1026581_4	570	d__Archaea	p__Euryarchaeota	c__Methanomicrobia	o__Methanosarcinales	f__	g__	s__	2.9e-85	84.2	190	100	Inosine-5'-monophosphate dehydrogenase
unbinned	contig_102659	3313	2	50.82	0.226381	2.61002	1.56988	1.46876	contig_102659_1													hypothetical protein
unbinned	contig_102659	3313	2	50.82	0.226381	2.61002	1.56988	1.46876	contig_102659_2													hypothetical protein
unbinned	contig_102668	2133	2	41.96	0	6.26582	8.3413	4.86904	contig_102668_1													photosystem I assembly protein Ycf3
unbinned	contig_102668	2133	2	41.96	0	6.26582	8.3413	4.86904	contig_102668_2	390	d__Bacteria	p__Firmicutes	c__Syntrophomonadia	o__Syntrophomonadales	f__Syntrophomonadaceae	g__Syntrophomonas	s__Syntrophomonas wolfei	1.6e-10	30.6	111	85.38	hypothetical protein
unbinned	contig_102673	2219	1	52.95	3.20685	0.121676	0	1.10951	contig_102673_1													hypothetical protein
unbinned	contig_1026744	2152	1	46.74	0	3.30204	0	1.10068	contig_1026744_1	1161	d__Archaea	p__Euryarchaeota	c__Methanomicrobia	o__Methanosarcinales	f__Methanosarcinaceae	g__Methanosarcina	s__	6.1e-58	36	372	95.35	N,N'-diacetylbacillosaminyl-diphospho-undecaprenol alpha-1,3-N-acetylgalactosaminyltransferase
unbinned	contig_1026857	2008	3	53.98	0	5.77141	0	1.9238	contig_1026857_1													hypothetical protein
unbinned	contig_1026857	2008	3	53.98	0	5.77141	0	1.9238	contig_1026857_2	519	d__Bacteria	p__Bacteroidetes	c__Bacteroidia	o__Cytophagales	f__Flammeovirgaceae	g__Flammeovirga	s__	3.5e-45	52.9	170	98.27	hypothetical protein
unbinned	contig_1026857	2008	3	53.98	0	5.77141	0	1.9238	contig_1026857_3													hypothetical protein
unbinned	contig_102687	2017	4	38.16	3.58007	0	0.149232	1.2431	contig_102687_1	459	d__Bacteria	p__Proteobacteria	c__Alphaproteobacteria	o__Rhodospirillales	f__Rhodopirillaceae	g__Rhodospirillum	s__Rhodospirillum rubrum	6.7e-16	36	114	74.51	Lipid A 3-O-deacylase (PagL)
unbinned	contig_102687	2017	4	38.16	3.58007	0	0.149232	1.2431	contig_102687_2	792	d__Bacteria	p__Bacteroidetes	c__Ignavibacteria	o__Ignavibacteriales	f__Ignavibacteriaceae	g__GCA_1516025	s__	1.4e-69	49.1	265	100	hypothetical protein
unbinned	contig_102687	2017	4	38.16	3.58007	0	0.149232	1.2431	contig_102687_3	264	d__Bacteria	p__Bacteroidetes	c__Ignavibacteria	o__Ignavibacteriales	f__Ignavibacteriaceae	g__Melioribacter	s__Melioribacter roseus	4.7e-14	56.1	66	75	hypothetical protein
unbinned	contig_102687	2017	4	38.16	3.58007	0	0.149232	1.2431	contig_102687_4	315	d__Bacteria	p__Bacteroidetes	c__Ignavibacteria	o__Ignavibacteriales	f__Ignavibacteriaceae	g__Melioribacter	s__Melioribacter roseus	8e-37	73.5	102	97.14	hypothetical protein
unbinned	contig_1026889	2302	3	52	0	4.89183	0	1.63061	contig_1026889_1	399	d__Bacteria	p__Actinobacteria	c__Actinobacteria	o__Corynebacteriales	f__Pseudonocardiaceae	g__Amycolatopsis	s__Amycolatopsis jejuensis	2.6e-16	40.6	128	96.24	hypothetical protein
unbinned	contig_1026889	2302	3	52	0	4.89183	0	1.63061	contig_1026889_2	1050	d__	p__	c__	o__	f__	g__	s__	2.9e-123	64.8	349	98.57	Inositol-3-phosphate synthase
unbinned	contig_1026889	2302	3	52	0	4.89183	0	1.63061	contig_1026889_3	687	d__	p__	c__	o__	f__	g__	s__	1.7e-55	49.8	213	93.01	Bifunctional phosphoglucose/phosphomannose isomerase
unbinned	contig_102695	2402	2	37.79	0	0	4.03039	1.34346	contig_102695_1	888	d__Bacteria	p__Cyanobacteria	c__Oxyphotobacteria	o__Nostocales	f__Crinaliaceae	g__Crinalium	s__Crinalium epipsammum	6.2e-127	73.6	296	100	hypothetical protein
unbinned	contig_102695	2402	2	37.79	0	0	4.03039	1.34346	contig_102695_2	1122	d__Bacteria	p__Bacteroidetes	c__Bacteroidia	o__Cytophagales	f__Flexibacteraceae	g__GCF_1281695	s__	4.5e-114	57.4	387	100	Type IIS restriction enzyme Eco57I
unbinned	contig_1027019	2384	2	55.33	0	3.7932	0	1.2644	contig_1027019_1	1677	d__	p__	c__	o__	f__	g__	s__	8.9e-42	36.2	290	51.7	DNA double-strand break repair Rad50 ATPase
unbinned	contig_1027019	2384	2	55.33	0	3.7932	0	1.2644	contig_1027019_2	684	d__Archaea	p__Euryarchaeota	c__Methanomicrobia	o__Methanosarcinales	f__	g__	s__	2.3e-41	45.2	199	87.28	Dihydrolipoyl dehydrogenase
unbinned	contig_1027052	2112	4	39.93	0	3.80114	0	1.26705	contig_1027052_1	297	d__Archaea	p__Euryarchaeota	c__Methanomicrobia	o__Methanosarcinales	f__	g__	s__	1.1e-30	65.7	99	100	hypothetical protein
unbinned	contig_1027052	2112	4	39.93	0	3.80114	0	1.26705	contig_1027052_2	297	d__Archaea	p__Euryarchaeota	c__Methanomicrobia	o__Methanosarcinales	f__	g__	s__	3.6e-23	59.8	92	92.93	hypothetical protein
unbinned	contig_1027052	2112	4	39.93	0	3.80114	0	1.26705	contig_1027052_3	546	d__Archaea	p__Euryarchaeota	c__Methanomicrobia	o__Methanosarcinales	f__	g__	s__	7.6e-67	75.9	162	89.01	Lipoate-protein ligase LplJ
unbinned	contig_1027052	2112	4	39.93	0	3.80114	0	1.26705	contig_1027052_4	375	d__Archaea	p__Euryarchaeota	c__Methanomicrobia	o__Methanosarcinales	f__	g__	s__	5.3e-19	38.1	118	94.4	hypothetical protein
unbinned	contig_102707	2433	4	67.45	2.31114	0	1.52774	1.27963	contig_102707_1	249	d__Bacteria	p__Actinobacteria	c__Actinobacteria	o__Corynebacteriales	f__Corynebacteriaceae	g__Mycobacterium	s__Mycobacterium senegalense	3.6e-32	86.7	83	100	Lrp/AsnC ligand binding domain protein
unbinned	contig_102707	2433	4	67.45	2.31114	0	1.52774	1.27963	contig_102707_2	732	d__Bacteria	p__Actinobacteria	c__Actinobacteria	o__Corynebacteriales	f__Corynebacteriaceae	g__Mycobacterium	s__Mycobacterium MCS	2.3e-111	84.4	244	100	4-hydroxy-tetrahydrodipicolinate reductase
unbinned	contig_102707	2433	4	67.45	2.31114	0	1.52774	1.27963	contig_102707_3	459	d__Bacteria	p__Actinobacteria	c__Actinobacteria	o__Corynebacteriales	f__Corynebacteriaceae	g__Mycobacterium	s__Mycobacterium kyorinense	1.2e-62	78.7	150	98.04	hypothetical protein
unbinned	contig_102707	2433	4	67.45	2.31114	0	1.52774	1.27963	contig_102707_4	327	d__Bacteria	p__Actinobacteria	c__Actinobacteria	o__Corynebacteriales	f__Corynebacteriaceae	g__Mycobacterium	s__Mycobacterium smegmatis	2.3e-50	89.8	108	99.08	Flavodoxin
unbinned	contig_102720	2077	4	43.28	2.90997	0	0.285026	1.065	contig_102720_1													hypothetical protein
unbinned	contig_102720	2077	4	43.28	2.90997	0	0.285026	1.065	contig_102720_2	387	d__Bacteria	p__Proteobacteria	c__Gammaproteobacteria	o__Methylococcales	f__Methylococcaceae	g__Methylomicrobium_A	s__Methylomicrobium_A buryatense	1.2e-26	53.9	115	89.15	tRNA(fMet)-specific endonuclease VapC
unbinned	contig_102720	2077	4	43.28	2.90997	0	0.285026	1.065	contig_102720_3	222	d__Bacteria	p__Desulfovibrionaeota	c__Desulfovibrionia	o__Desulfatiglanales	f__NaphS2	g__GCF_179315	s__	2.2e-12	50.7	73	98.65	Antitoxin Phd_YefM, type II toxin-antitoxin system
unbinned	contig_102720	2077	4	43.28	2.90997	0	0.285026	1.065	contig_102720_4	753	d__Bacteria	p__Bacteroidetes	c__Chlorobia	o__Chlorobiales	f__Chlorobiaceae	g__Chlorobaculum	s__Chlorobaculum parvum	1.8e-55	47.6	233	91.63	Cysteine-rich secretory protein family protein
unbinned	contig_102731	2022	1	51.92	0	0.378338	7.5089	2.62908	contig_102731_1	1182	d__Bacteria	p__Desulfovibrionaeota	c__Desulfovibrionia	o__Syntrophobacterales	f__Syntrophobacteraceae	g__Syntrophobacter	s__Syntrophobacter fumaroxidans	1.1e-158	73.7	369	93.65	Cation efflux system protein CusA
unbinned	contig_1027467	2295	4	47.23	0	4.49499	0	1.49833	contig_1027467_1													hypothetical protein
unbinned	contig_1027467	2295	4	47.23	0	4.49499	0	1.49833	contig_1027467_2	924	d__	p__	c__	o__	f__	g__	s__	9.9e-19	31.8	245	72.73	Glycosyl hydrolase family 99
unbinned	contig_1027467	2295	4	47.23	0	4.49499	0	1.49833	contig_1027467_3													hypothetical protein
unbinned	contig_1027467	2295	4	47.23	0	4.49499	0	1.49833	contig_1027467_4													hypothetical protein
unbinned	contig_1027471	2413	1	39.95	0	1.30999	3.19229	1.50076	contig_1027471_1	1338	d__Bacteria	p__Bacteroidetes	c__Bacteroidia	o__Cytophagales	f__Spirosomaceae	g__Flectobacillus	s__Flectobacillus major	1.9e-71	35.1	450	99.78	Polysaccharide biosynthesis protein
unbinned	contig_102754	2089	3	69.89	8.85065	0	0.142173	2.99761	contig_102754_1													hypothetical protein
unbinned	contig_102754	2089	3	69.89	8.85065	0	0.142173	2.99761	contig_102754_2	1272	d__Bacteria	p__Proteobacteria	c__Gammaproteobacteria	o__Betaproteobacteriales	f__Burkholderiaceae	g__Leptothrix_A	s__Leptothrix_A cholodnii	2.5e-177	74.1	421	99.29	Diaminopimelate decarboxylase
unbinned	contig_102754	2089	3	69.89	8.85065	0	0.142173	2.99761	contig_102754_3	426	d__Bacteria	p__Proteobacteria	c__Gammaproteobacteria	o__Betaproteobacteriales	f__Burkholderiaceae	g__Aquincola	s__Aquincola tertiaricarbonis	1.7e-66	87.2	141	99.3	putative D,D-dipeptide transport ATP-binding protein DdpF
unbinned	contig_1027630	2173	1	48.32	0	4.79751	0	1.59917	contig_1027630_1	1431	d__Bacteria	p__Cyanobacteria	c__Oxyphotobacteria	o__Nostocales	f__Oscillatoriaceae	g__Planktothricoides	s__	1.3e-78	39.6	465	94.34	lipoprotein NlpI
unbinned	contig_102766	2320	3	55.78	1.80819	0.130172	0.843103	0.927155	contig_102766_1	645	d__Bacteria	p__Acidobacteria	c__Acidobacteriia	o__Solibacterales	f__Solibacteraceae	g__Solibacter	s__Solibacter usitatus	4.6e-39	46.3	188	86.98	hypothetical protein
unbinned	contig_102766	2320	3	55.78	1.80819	0.130172	0.843103	0.927155	contig_102766_2	921	d__Bacteria	p__Proteobacteria	c__Alphaproteobacteria	o__Rhodobacterales	f__Rhodobacteraceae	g__Paracoccus	s__	1.2e-112	68.3	290	94.46	4-methylaminobutanoate oxidase (formaldehyde-forming)
unbinned	contig_102766	2320	3	55.78	1.80819	0.130172	0.843103	0.927155	contig_102766_3	573	d__Bacteria	p__Proteobacteria	c__Alphaproteobacteria	o__Rhodobacterales	f__Rhodobacteraceae	g__Paracoccus	s__	6.9e-71	65.3	190	99.48	4-methylaminobutanoate oxidase (formaldehyde-forming)
unbinned	contig_102769	2129	3	41.23	4.29685	0	0	1.43228	contig_102769_1	636	d__Bacteria	p__Bacteroidetes	c__Bacteroidia	o__Bacteroidiales	f__Prevotellaceae	g__Prevotella	s__Prevotella loescheii	2.7e-07	31.2	128	59.91	Outer membrane lipoprotein carrier protein LolA
unbinned	contig_102769	2129	3	41.23	4.29685	0	0	1.43228	contig_102769_2	987	d__Bacteria	p__Bacteroidetes	c__Bacteroidia	o__Bacteroidiales	f__Marinilabiliaceae	g__Saccharicrinis	s__Saccharicrinis fermentans	1.5e-89	49.8	323	98.18	hypothetical protein
unbinned	contig_102769	2129	3	41.23	4.29685	0	0	1.43228	contig_102769_3													hypothetical protein
unbinned	contig_102776	2362	3	53.62	0	0	3.58425	1.19475	contig_102776_1	948	d__Bacteria	p__Proteobacteria	c__Gammaproteobacteria	o__Betaproteobacteriales	f__Burkholderiaceae	g__Janthinobacterium	s__	5.6e-102	61.4	306	96.84	Lipase 1
unbinned	contig_102776	2362	3	53.62	0	0	3.58425	1.19475	contig_102776_2													hypothetical protein
unbinned	contig_102776	2362	3	53.62	0	0	3.58425	1.19475	contig_102776_3	159	d__Bacteria	p__Cyanobacteria	c__Oxyphotobacteria	o__Nostocales	f__Nostocaceae	g__Dolichospermum	s__Dolichospermum circinale	4.1e-05	51	49	92.45	hypothetical protein
unbinned	contig_1027787	3382	4	40.08	0	5.05559	0	1.6852	contig_1027787_1													TrbC/VIRB2 family protein
unbinned	contig_1027787	3382	4	40.08	0	5.05559	0	1.6852	contig_1027787_2													Maltodextrin-binding protein MdxE
unbinned	contig_1027787	3382	4	40.08	0	5.05559	0	1.6852	contig_1027787_3	465	d__Bacteria	p__Firmicutes	c__Clostridia	o__Clostridiales	f__Caloramatoraceae	g__Caloramator	s__Caloramator australicus	5.9e-20	38.2	152	97.42	arsenite S-adenosylmethyltransferase
unbinned	contig_1027787	3382	4	40.08	0	5.05559	0	1.6852	contig_1027787_4	414	d__Bacteria	p__Firmicutes	c__Negativicutes	o__Acidaminococcales	f__Succinispiraceae	g__Succinispira	s__Succinispira mobilis	7.3e-22	43.5	147	100	DNA gyrase subunit A
unbinned	contig_102780	8772	8	47.43	6.01642	0.0344277	0	2.01695	contig_102780_1	606	d__Bacteria	p__Desulfuromonadaeota	c__Desulfuromonadia	o__Geobacterales	f__Geobacteraceae_A	g__Geobacter_A	s__Geobacter_A bremensis	4.5e-28	32.5	212	96.04	hypothetical protein
unbinned	contig_102780	8772	8	47.43	6.01642	0.0344277	0	2.01695	contig_102780_2	1314	d__Bacteria	p__Desulfuromonadaeota	c__Desulfuromonadia	o__Geobacterales	f__Pelobacteraceae	g__Geobacter_B	s__Geobacter_B lovleyi	4.6e-110	46.4	427	97.49	Hopanoid C-2 methylase
unbinned	contig_102780	8772	8	47.43	6.01642	0.0344277	0	2.01695	contig_102780_3	1098	d__Bacteria	p__Firmicutes	c__Clostridia	o__Thermovenabulales	f__Thermovenabulaceae	g__Thermosediminibacter	s__Thermosediminibacter oceani	8.9e-59	35.2	364	98.63	hypothetical protein
unbinned	contig_102780	8772	8	47.43	6.01642	0.0344277	0	2.01695	contig_102780_4	912	d__Bacteria	p__Firmicutes	c__Desulfitobacteriia	o__Desulfitobacteriales	f__Desulfitobacteriaceae	g__Desulfosporosinus	s__Desulfosporosinus youngiae	3.4e-11	30.6	157	50.99	hypothetical protein
unbinned	contig_102780	8772	8	47.43	6.01642	0.0344277	0	2.01695	contig_102780_5	882	d__Bacteria	p__Firmicutes	c__Peptococci	o__Desulfotomaculales	f__Desulfurisporaceae	g__Desulfurispora	s__Desulfurispora thermophila	4.3e-80	56.5	283	95.24	Activator of (R)-2-hydroxyglutaryl-CoA dehydratase
unbinned	contig_102780	8772	8	47.43	6.01642	0.0344277	0	2.01695	contig_102780_6	1485	d__Bacteria	p__Proteobacteria	c__Gammaproteobacteria	o__Methylococcales	f__Methylococcaceae	g__Methylomicrobium_A	s__Methylomicrobium_A buryatense	1.2e-45	30.8	500	98.99	All-trans-zeta-carotene desaturase
unbinned	contig_102780	8772	8	47.43	6.01642	0.0344277	0	2.01695	contig_102780_7	894	d__Bacteria	p__Desulfuromonadaeota	c__Desulfuromonadia	o__Geobacterales	f__OR-1aceae	g__OR-1	s__	4.4e-40	36.5	288	94.3	Phosphatidylinositol mannoside acyltransferase
unbinned	contig_102780	8772	8	47.43	6.01642	0.0344277	0	2.01695	contig_102780_8													hypothetical protein
unbinned	contig_102781	2012	2	62.52	5.86183	0.0745527	0	1.97879	contig_102781_1	423	d__Bacteria	p__Acidobacteria	c__Thermoanaerobaculia	o__Thermoanaerobaculales	f__Thermoanaerobaculaceae	g__Thermoanaerobaculum	s__Thermoanaerobaculum aquaticum	6.5e-34	50.4	139	98.58	Cytochrome b6-f complex iron-sulfur subunit
unbinned	contig_102781	2012	2	62.52	5.86183	0.0745527	0	1.97879	contig_102781_2	1518	d__Bacteria	p__Bacteroidetes	c__Ignavibacteria	o__Kryptoniales	f__Kryptoniaceae	g__GCA_1485605	s__	2.9e-92	36.8	516	99.6	Cytochrome c3
unbinned	contig_1027813	2306	4	57.12	0	0.255421	3.0039	1.08644	contig_1027813_1													hypothetical protein
unbinned	contig_1027813	2306	4	57.12	0	0.255421	3.0039	1.08644	contig_1027813_2	312	d__Bacteria	p__Cyanobacteria	c__Oxyphotobacteria	o__Nostocales	f__Oscillatoriaceae	g__Oscillatoria	s__	3.4e-11	43.2	88	83.65	hypothetical protein
unbinned	contig_1027813	2306	4	57.12	0	0.255421	3.0039	1.08644	contig_1027813_3													hypothetical protein
unbinned	contig_1027813	2306	4	57.12	0	0.255421	3.0039	1.08644	contig_1027813_4													hypothetical protein
unbinned	contig_102791	2369	3	51.27	2.73364	0	0	0.911214	contig_102791_1	879	d__Bacteria	p__Desulfovibrionaeota	c__Syntrophia	o__Syntrophales	f__Syntrophaceae	g__Syntrophus	s__Syntrophus aciditrophicus	7.1e-83	55.4	294	100	hypothetical protein
unbinned	contig_102791	2369	3	51.27	2.73364	0	0	0.911214	contig_102791_2	537	d__Bacteria	p__Desulfovibrionaeota	c__Syntrophia	o__Syntrophales	f__Syntrophaceae	g__Syntrophus	s__Syntrophus aciditrophicus	3e-52	59.5	173	96.65	hypothetical protein
unbinned	contig_102791	2369	3	51.27	2.73364	0	0	0.911214	contig_102791_3	468	d__Bacteria	p__Desulfovibrionaeota	c__Desulfovibrionia	o__Desulfatiglanales	f__Desulfatiglandaceae	g__Desulfatiglans	s__Desulfatiglans anilini	9.8e-23	35.2	179	98.08	D-beta-D-heptose 7-phosphate kinase
unbinned	contig_102792	2308	3	41.15	0.130849	9.36395	1.65685	3.71722	contig_102792_1	381	d__Bacteria	p__Desulfovibrionaeota	c__Syntrophorhabdia	o__Syntrophorhabdales	f__Syntrophorhabdaceae	g__Syntrophorhabdus	s__Syntrophorhabdus aromaticivorans	4.7e-39	63.1	122	96.06	hypothetical protein
unbinned	contig_102792	2308	3	41.15	0.130849	9.36395	1.65685	3.71722	contig_102792_2	486	d__Bacteria	p__Desulfovibrionaeota	c__Syntrophorhabdia	o__Syntrophorhabdales	f__Syntrophorhabdaceae	g__Syntrophorhabdus	s__Syntrophorhabdus aromaticivorans	1.9e-45	56.2	162	100	hypothetical protein
unbinned	contig_102792	2308	3	41.15	0.130849	9.36395	1.65685	3.71722	contig_102792_3	543	d__Bacteria	p__Bacteroidetes	c__Bacteroidia	o__Flavobacteriales	f__Flavobacteriaceae	g__Aquimarina	s__Aquimarina latercula	1.9e-41	47.3	169	93.37	Inner membrane protein YbcI
unbinned	contig_102795	2310	3	52.08	2.37706	0.153247	0.130736	0.887013	contig_102795_1													hypothetical protein
unbinned	contig_102795	2310	3	52.08	2.37706	0.153247	0.130736	0.887013	contig_102795_2	876	d__Bacteria	p__Limnochordaeota	c__Limnochordia	o__Limnochordales	f__Limnochordaceae	g__Limnochorda	s__Limnochorda pilosa	6.9e-70	50.4	278	94.86	L(+)-tartrate dehydratase subunit alpha
unbinned	contig_102795	2310	3	52.08	2.37706	0.153247	0.130736	0.887013	contig_102795_3	561	d__Bacteria	p__Firmicutes	c__Clostridia	o__Clostridiales	f__Clostridiaceae	g__Clostridium_N	s__Clostridium_N scatologenes	5.1e-26	35.5	186	97.33	putative molybdenum cofactor guanylyltransferase
unbinned	contig_102799	2280	2	59.01	0	7.18596	0	2.39532	contig_102799_1													hypothetical protein
unbinned	contig_102799	2280	2	59.01	0	7.18596	0	2.39532	contig_102799_2	1197	d__Bacteria	p__Chloroflexi	c__Dehalococcoidia	o__Dehalococcoidales	f__Dehalococcoidaceae	g__Dehalococcoides	s__Dehalococcides mccartyi	1.6e-149	66.8	394	98.5	Ribonuclease Y
unbinned	contig_1027995	2010	3	64.52	0	0.516418	4.53483	1.68375	contig_1027995_1	891	d__Bacteria	p__Actinobacteria	c__Actinobacteria	o__Corynebacteriales	f__Pseudonocardiaceae	g__Amycolatopsis	s__Amycolatopsis nigrescens	3.2e-46	37.7	302	93.27	Glycosyl hydrolase family 99
unbinned	contig_1027995	2010	3	64.52	0	0.516418	4.53483	1.68375	contig_1027995_2													hypothetical protein
unbinned	contig_1027995	2010	3	64.52	0	0.516418	4.53483	1.68375	contig_1027995_3													hypothetical protein
unbinned	contig_102800	2104	2	49.23	0	5.56749	0.781844	2.11644	contig_102800_1	405	d__Bacteria	p__Firmicutes	c__Clostridia	o__Clostridiales	f__Caloramatoraceae	g__Caloramator	s__Caloramator mitchellensis	2.5e-27	47	134	99.26	Macrolide export ATP-binding/permease protein MacB
unbinned	contig_102800	2104	2	49.23	0	5.56749	0.781844	2.11644	contig_102800_2	573	d__	p__	c__	o__	f__	g__	s__	1.4e-66	68	175	91.62	DNA-directed RNA polymerase subunit E'
unbinned	contig_1028004	2036	2	54.37	0	1.02947	5.83153	2.287	contig_1028004_1	546	d__Bacteria	p__Chloroflexi	c__Anaerolineae	o__Anaerolineales	f__Anaerolineaceae	g__Anaerolinea	s__Anaerolinea thermophila	4.5e-35	46.6	176	96.15	phosphodiesterase
unbinned	contig_1028004	2036	2	54.37	0	1.02947	5.83153	2.287	contig_1028004_2	1356	d__Bacteria	p__Chloroflexi	c__Anaerolineae	o__Anaerolineales	f__Anaerolineaceae	g__Longilinea	s__Longilinea arvoryzae	4.6e-105	46.5	445	97.79	Acetyltransferase (GNAT) domain protein
unbinned	contig_102814	2438	2	68.62	3.06809	0	0	1.0227	contig_102814_1													hypothetical protein
unbinned	contig_102814	2438	2	68.62	3.06809	0	0	1.0227	contig_102814_3													hypothetical protein
unbinned	contig_102815	6870	8	60.79	5.74061	0	0	1.91354	contig_102815_1													hypothetical protein
unbinned	contig_102815	6870	8	60.79	5.74061	0	0	1.91354	contig_102815_2													hypothetical protein
unbinned	contig_102815	6870	8	60.79	5.74061	0	0	1.91354	contig_102815_3													hypothetical protein
unbinned	contig_102815	6870	8	60.79	5.74061	0	0	1.91354	contig_102815_4													hypothetical protein
unbinned	contig_102815	6870	8	60.79	5.74061	0	0	1.91354	contig_102815_5													hypothetical protein
unbinned	contig_102815	6870	8	60.79	5.74061	0	0	1.91354	contig_102815_6													hypothetical protein
unbinned	contig_102815	6870	8	60.79	5.74061	0	0	1.91354	contig_102815_7													hypothetical protein
unbinned	contig_102815	6870	8	60.79	5.74061	0	0	1.91354	contig_102815_8													hypothetical protein
unbinned	contig_102824	2194	2	68.3	3.19234	0.0679125	0	1.08675	contig_102824_1	762	d__Bacteria	p__Actinobacteria	c__Actinobacteria	o__Corynebacteriales	f__Corynebacteriaceae	g__Rhodococcus	s__Rhodococcus ruber	3.5e-38	39.6	230	90.55	Pyruvate dehydrogenase complex repressor
unbinned	contig_102824	2194	2	68.3	3.19234	0.0679125	0	1.08675	contig_102824_2	909	d__Bacteria	p__Actinobacteria	c__Actinobacteria	o__Frankiales	f__Frankiaceae	g__Frankia	s__Frankia QA3	6.2e-90	58.1	298	98.02	Succinyl-CoA:coenzyme A transferase
unbinned	contig_1028246	2313	1	47.64	0	0.93169	2.8556	1.26243	contig_1028246_1													hypothetical protein
unbinned	contig_1028330	2419	3	66.02	0	2.852	7.23811	3.36337	contig_1028330_1	1371	d__Bacteria	p__Actinobacteria	c__Thermoleophilia	o__Solirubrobacterales	f__Conexibacteraceae	g__Conexibacter	s__Conexibacter woesei	1.8e-77	38.8	487	96.72	Type I phosphodiesterase / nucleotide pyrophosphatase
unbinned	contig_1028330	2419	3	66.02	0	2.852	7.23811	3.36337	contig_1028330_2													hypothetical protein
unbinned	contig_1028330	2419	3	66.02	0	2.852	7.23811	3.36337	contig_1028330_3													hypothetical protein
unbinned	contig_1028398	2393	4	63.04	0	5.16423	0	1.72141	contig_1028398_1	150	d__Bacteria	p__Proteobacteria	c__Gammaproteobacteria	o__Xanthomonadales	f__Rhodanobacteraceae	g__Rudaea	s__Rudaea cellulosilytica	1.1e-07	63.3	49	98	hypothetical protein
unbinned	contig_1028398	2393	4	63.04	0	5.16423	0	1.72141	contig_1028398_2	399	d__Bacteria	p__Actinobacteria	c__Actinobacteria	o__Streptomycetales	f__Streptomycetaceae	g__Streptomyces	s__Streptomyces clavuligerus	3.6e-10	30.9	136	88.72	hypothetical protein
unbinned	contig_1028398	2393	4	63.04	0	5.16423	0	1.72141	contig_1028398_3	876	d__Bacteria	p__Desulfuromonadaeota	c__Desulfuromonadia	o__Geobacterales	f__Geobacteraceae_A	g__Geobacter_C	s__Geobacter_C daltonii	1.6e-21	31.5	232	76.03	hypothetical protein
unbinned	contig_1028398	2393	4	63.04	0	5.16423	0	1.72141	contig_1028398_4													hypothetical protein
unbinned	contig_102840	2094	2	60.89	0	4.77077	0	1.59026	contig_102840_1													hypothetical protein
unbinned	contig_102840	2094	2	60.89	0	4.77077	0	1.59026	contig_102840_2	642	d__Bacteria	p__Verrucomicrobia	c__Verrucomicrobiae	o__Verrucomicrobiales	f__BvORR034aceae	g__BvORR034	s__	1.2e-71	65.5	200	92.52	hypothetical protein
unbinned	contig_1028457	2054	3	56.09	0	4.81548	0	1.60516	contig_1028457_1	750	d__Bacteria	p__Bacteroidetes	c__Ignavibacteria	o__SJA-28	f__B-1AR	g__OLB4	s__	5e-45	37.7	239	95.6	Glycine/sarcosine N-methyltransferase
unbinned	contig_1028457	2054	3	56.09	0	4.81548	0	1.60516	contig_1028457_2	354	d__Bacteria	p__Proteobacteria	c__Gammaproteobacteria	o__Enterobacteriales	f__Alteromonadaceae	g__Pseudoalteromonas	s__Pseudoalteromonas luteoviolacea	1.2e-12	40.9	93	77.97	hypothetical protein
unbinned	contig_1028457	2054	3	56.09	0	4.81548	0	1.60516	contig_1028457_3	591	d__Bacteria	p__Bacteroidetes	c__Bacteroidia	o__Cytophagales	f__Cyclobacteriaceae	g__Algoriphagus	s__Algoriphagus marincola	2e-17	33.7	205	98.98	WD40-like Beta Propeller Repeat protein
unbinned	contig_1028478	2286	3	40.68	0	4.18591	0	1.3953	contig_1028478_1													hypothetical protein
unbinned	contig_1028478	2286	3	40.68	0	4.18591	0	1.3953	contig_1028478_2													hypothetical protein
unbinned	contig_1028478	2286	3	40.68	0	4.18591	0	1.3953	contig_1028478_3													hypothetical protein
unbinned	contig_1028505	2049	2	44.26	0	0.584675	5.66959	2.08476	contig_1028505_1	462	d__Bacteria	p__Chloroflexi	c__Anaerolineae	o__Anaerolineales	f__Anaerolineaceae	g__Anaerolinea	s__Anaerolinea thermophila	9.4e-10	37.6	93	60.39	hypothetical protein
unbinned	contig_1028505	2049	2	44.26	0	0.584675	5.66959	2.08476	contig_1028505_2													hypothetical protein
unbinned	contig_102852	2463	5	53.59	5.23711	0	0.18311	1.80674	contig_102852_1													hypothetical protein
unbinned	contig_102852	2463	5	53.59	5.23711	0	0.18311	1.80674	contig_102852_2	663	d__Archaea	p__Euryarchaeota	c__Methanomicrobia_1	o__Methanomicrobiales	f__Methanomicrobiaceae	g__Methanoregula	s__	1.4e-83	65.5	220	99.55	Riboflavin kinase
unbinned	contig_102852	2463	5	53.59	5.23711	0	0.18311	1.80674	contig_102852_3	672	d__Archaea	p__Euryarchaeota	c__Methanomicrobia_1	o__Methanomicrobiales	f__Methanomicrobiaceae	g__Methanoregula	s__	1.7e-97	79.9	219	97.77	3,4-dihydroxy-2-butanone 4-phosphate synthase
unbinned	contig_102852	2463	5	53.59	5.23711	0	0.18311	1.80674	contig_102852_4	162	d__Archaea	p__Euryarchaeota	c__Methanomicrobia_1	o__Methanomicrobiales	f__Methanomicrobiaceae	g__	s__	2.5e-10	62.7	51	94.44	hypothetical protein
unbinned	contig_102852	2463	5	53.59	5.23711	0	0.18311	1.80674	contig_102852_5	300	d__Archaea	p__Euryarchaeota	c__Methanomicrobia_1	o__Methanomicrobiales	f__Methanomicrobiaceae	g__Methanoregula	s__	9.3e-35	71	100	100	hypothetical protein
unbinned	contig_1028591	2580	2	50.19	0	0	3.55078	1.18359	contig_1028591_1	414	d__Bacteria	p__Desulfuromonadaeota	c__Desulfuromonadia	o__Desulfuromonadales	f__Pelobacteraceae_A	g__TF	s__	3.9e-39	55	149	96.38	Single-stranded DNA-binding protein
unbinned	contig_1028591	2580	2	50.19	0	0	3.55078	1.18359	contig_1028591_2	879	d__Bacteria	p__Bacteroidetes	c__Ignavibacteria	o__OLB7ales	f__OLB7aceae	g__OLB7	s__	5.3e-30	36.1	180	61.09	NHL repeat protein
unbinned	contig_1028650	2613	4	58.41	0	3.75392	0.172981	1.30897	contig_1028650_1													hypothetical protein
unbinned	contig_1028650	2613	4	58.41	0	3.75392	0.172981	1.30897	contig_1028650_2													hypothetical protein
unbinned	contig_1028650	2613	4	58.41	0	3.75392	0.172981	1.30897	contig_1028650_3	1230	d__Bacteria	p__Planctomycetes	c__Planctomycetia	o__Planctomycetales	f__Planctomycetaceae	g__Rubinisphaera	s__Rubinisphaera brasiliensis	3e-47	42.1	261	60.98	hypothetical protein
unbinned	contig_1028650	2613	4	58.41	0	3.75392	0.172981	1.30897	contig_1028650_4	552	d__Bacteria	p__Planctomycetes	c__Brocadiae	o__Brocadiales	f__Brocadiaceae	g__Jettenia	s__Jettenia caeni	5.9e-27	48.1	133	71.2	hypothetical protein
unbinned	contig_1028685	2329	2	37.83	0	0.119794	6.5745	2.23143	contig_1028685_1	774	d__Bacteria	p__Firmicutes	c__Clostridia	o__Tissierellales	f__Natronincolaceae	g__Alkaliphilus_B	s__Alkaliphilus_B oremlandii	5.9e-41	39	251	96.51	Glycerol-3-phosphate regulon repressor
unbinned	contig_1028685	2329	2	37.83	0	0.119794	6.5745	2.23143	contig_1028685_2	978	d__Bacteria	p__Firmicutes	c__Halanaerobia	o__Halanaerobiales	f__Halanaerobiaceae	g__Halanaerobium	s__Halanaerobium saccharolyticum	3.4e-70	44.4	313	96.01	Ribose import permease protein RbsC
unbinned	contig_1028750	2626	3	45.2	0	4.4425	0	1.48083	contig_1028750_1	1191	d__Bacteria	p__Firmicutes	c__Bacilli	o__Bacillales	f__Neobacillaceae	g__FF4	s__	1.2e-24	31.4	280	64.99	Serine/threonine-protein kinase PrkC
unbinned	contig_1028750	2626	3	45.2	0	4.4425	0	1.48083	contig_1028750_2	1146	d__Bacteria	p__Proteobacteria	c__Gammaproteobacteria	o__Betaproteobacteriales	f__Rhodocyclaceae	g__BH72	s__	5.8e-69	41.4	379	97.12	hypothetical protein
unbinned	contig_1028750	2626	3	45.2	0	4.4425	0	1.48083	contig_1028750_3	216	d__Bacteria	p__Proteobacteria	c__Gammaproteobacteria	o__Pseudomonadales	f__Pseudomonadaceae	g__Pseudomonas	s__Pseudomonas fluorescens	3.8e-22	70.8	72	100	C4-dicarboxylate transport sensor protein DctB
unbinned	contig_102882	2163	2	58.4	4.66112	0	0	1.55371	contig_102882_1	1812	d__Bacteria	p__Desulfovibrionaeota	c__Syntrophia	o__Syntrophales	f__Syntrophaceae	g__Syntrophus	s__Syntrophus aciditrophicus	1.4e-237	72.1	574	94.87	Multidrug efflux pump subunit AcrB
unbinned	contig_102882	2163	2	58.4	4.66112	0	0	1.55371	contig_102882_2	216	d__Bacteria	p__Desulfovibrionaeota	c__Syntrophorhabdia	o__Syntrophorhabdales	f__Syntrophorhabdaceae	g__Syntrophorhabdus	s__Syntrophorhabdus aromaticivorans	2.6e-10	51.7	60	83.33	Toluene efflux pump outer membrane protein TtgF
unbinned	contig_102888	2107	2	63.37	0	2.20645	3.48268	1.89638	contig_102888_1	171	d__Bacteria	p__Planctomycetes	c__Planctomycetia	o__Planctomycetales	f__Planctomycetaceae	g__Gimesia	s__Gimesia maris	3.4e-13	70.6	51	89.47	Glutamine--tRNA ligase
unbinned	contig_102888	2107	2	63.37	0	2.20645	3.48268	1.89638	contig_102888_2	1317	d__Bacteria	p__Bacteroidetes	c__Bacteroidia	o__Bacteroidiales	f__Prolixibacteraceae	g__Draconibacterium	s__Draconibacterium sediminis	1.6e-46	31.6	462	97.27	Aminopeptidase S
unbinned	contig_1028884	2274	3	57.97	0	2.29771	0.708883	1.0022	contig_1028884_1													hypothetical protein
unbinned	contig_1028884	2274	3	57.97	0	2.29771	0.708883	1.0022	contig_1028884_2													hypothetical protein
unbinned	contig_1028884	2274	3	57.97	0	2.29771	0.708883	1.0022	contig_1028884_3													hypothetical protein
unbinned	contig_10289	2174	1	52.3	5.86661	0	0	1.95554	contig_10289_1	798	d__Bacteria	p__Firmicutes	c__Clostridia	o__Thermovenabulales	f__Thermovenabulaceae	g__Fervidicola	s__Fervidicola ferrireducens	2.2e-75	58.1	260	96.24	Hydroxypyruvate reductase
unbinned	contig_102890	2359	1	69.55	3.30055	0.340822	1.55829	1.73322	contig_102890_1	1191	d__Bacteria	p__Proteobacteria	c__Gammaproteobacteria	o__SG8_30	f__Steroidobacteraceae	g__Steroidobacter	s__Steroidobacter denitrificans	9.1e-65	38.3	439	99.75	hypothetical protein
unbinned	contig_102896	2134	1	43.72	1.61012	0.0702905	0.423618	0.701343	contig_102896_1	1704	d__Bacteria	p__Chloroflexi	c__Anaerolineae	o__Anaerolineales	f__Anaerolineaceae	g__Anaerolinea	s__Anaerolinea thermophila	7.3e-92	36.8	519	90.67	hypothetical protein
unbinned	contig_1029197	2325	2	49.25	0	2.43355	0.846882	1.09348	contig_1029197_1	510	d__Bacteria	p__Bacteroidetes	c__Chlorobia	o__Chlorobiales	f__Chloroherpetaceae	g__Chloroherpeton	s__Chloroherpeton thalassium	3.4e-61	65.7	166	97.65	ECF RNA polymerase sigma factor SigR
unbinned	contig_1029197	2325	2	49.25	0	2.43355	0.846882	1.09348	contig_1029197_2													hypothetical protein
unbinned	contig_10292	2206	3	67.72	2.97597	0.475521	0.81913	1.42354	contig_10292_1	969	d__Bacteria	p__Proteobacteria	c__Alphaproteobacteria	o__Caulobacterales	f__Caulobacteraceae	g__Caulobacter	s__Caulobacter henricii	1.8e-58	40	335	99.38	TonB dependent receptor
unbinned	contig_10292	2206	3	67.72	2.97597	0.475521	0.81913	1.42354	contig_10292_2	711	d__Bacteria	p__Desulfovibrionaeota	c__Desulfovibrionia	o__Desulfatiglanales	f__Desulfatiglandaceae	g__Desulfatiglans	s__Desulfatiglans anilini	3.6e-53	52.7	226	95.36	6-phosphogluconolactonase
unbinned	contig_10292	2206	3	67.72	2.97597	0.475521	0.81913	1.42354	contig_10292_3	330	d__Bacteria	p__Proteobacteria	c__Gammaproteobacteria	o__Betaproteobacteriales	f__Nitrosomonadaceae	g__Nitrosomonas	s__	5.7e-25	53.4	103	93.64	Glucose-6-phosphate 1-dehydrogenase 1
unbinned	contig_102923	2105	3	43.61	3.77767	0	0.617102	1.46492	contig_102923_1	246	d__Bacteria	p__Desulfovibrionaeota	c__Syntrophorhabdia	o__Syntrophorhabdales	f__Syntrophorhabdaceae	g__Syntrophorhabdus	s__Syntrophorhabdus aromaticivorans	4.4e-22	64.6	82	100	Bifunctional dihydropteroate synthase/dihydropteroate reductase
unbinned	contig_102923	2105	3	43.61	3.77767	0	0.617102	1.46492	contig_102923_2	738	d__Bacteria	p__Desulfovibrionaeota	c__Syntrophorhabdia	o__Syntrophorhabdales	f__Syntrophorhabdaceae	g__Syntrophorhabdus	s__Syntrophorhabdus aromaticivorans	3.2e-113	86.4	242	98.37	Diadenylate cyclase
unbinned	contig_102923	2105	3	43.61	3.77767	0	0.617102	1.46492	contig_102923_3	639	d__Bacteria	p__Desulfovibrionaeota	c__Syntrophorhabdia	o__Syntrophorhabdales	f__Syntrophorhabdaceae	g__Syntrophorhabdus	s__Syntrophorhabdus aromaticivorans	1.8e-75	64.8	213	100	YbbR-like protein
unbinned	contig_102925	3785	4	51.55	8.58018	0.277411	1.16063	3.33941	contig_102925_1	1743	d__Bacteria	p__Cyanobacteria	c__Oxyphotobacteria	o__Nostocales	f__Nostocaceae	g__GCF_582685	s__	3.3e-148	45	585	100	Adenylate cyclase
unbinned	contig_102925	3785	4	51.55	8.58018	0.277411	1.16063	3.33941	contig_102925_2	339	d__Bacteria	p__Cyanobacteria	c__Oxyphotobacteria	o__Nostocales	f__Coleofasciculaceae	g__Moorea	s__Moorea producens	1.1e-10	40.2	87	76.99	hypothetical protein
unbinned	contig_102925	3785	4	51.55	8.58018	0.277411	1.16063	3.33941	contig_102925_3	1062	d__Bacteria	p__Cyanobacteria	c__Oxyphotobacteria	o__Pseudanabaenales	f__Pseudanabaenaceae	g__PCC-6802	s__	2.1e-65	41.6	351	96.61	Mechanosensitive channel MscK
unbinned	contig_102925	3785	4	51.55	8.58018	0.277411	1.16063	3.33941	contig_102925_4													hypothetical protein
unbinned	contig_1029312	2098	1	38.66	0	4.38418	0	1.46139	contig_1029312_1	1464	d__Bacteria	p__Desulfovibrionaeota	c__Desulfovibrionia	o__Desulfobacterales	f__Desulfobacteraceae	g__Desulfobacula	s__Desulfobacula toluolica	4.3e-133	50.6	480	98.16	colanic acid exporter
unbinned	contig_1029323	5069	12	58.8	0	2.92484	0.556915	1.16058	contig_1029323_1	384	d__Bacteria	p__Proteobacteria	c__Alphaproteobacteria	o__Rhizobiales	f__Bradyrhizobiaceae	g__Bradyrhizobium	s__Bradyrhizobium elkanii	8.1e-07	33.9	109	82.03	hypothetical protein
unbinned	contig_1029323	5069	12	58.8	0	2.92484	0.556915	1.16058	contig_1029323_10													hypothetical protein
unbinned	contig_1029323	5069	12	58.8	0	2.92484	0.556915	1.16058	contig_1029323_11													hypothetical protein
unbinned	contig_1029323	5069	12	58.8	0	2.92484	0.556915	1.16058	contig_1029323_12													hypothetical protein
unbinned	contig_1029323	5069	12	58.8	0	2.92484	0.556915	1.16058	contig_1029323_2													hypothetical protein
unbinned	contig_1029323	5069	12	58.8	0	2.92484	0.556915	1.16058	contig_1029323_3													hypothetical protein
unbinned	contig_1029323	5069	12	58.8	0	2.92484	0.556915	1.16058	contig_1029323_4													hypothetical protein
unbinned	contig_1029323	5069	12	58.8	0	2.92484	0.556915	1.16058	contig_1029323_5													hypothetical protein
unbinned	contig_1029323	5069	12	58.8	0	2.92484	0.556915	1.16058	contig_1029323_6													hypothetical protein
unbinned	contig_1029323	5069	12	58.8	0	2.92484	0.556915	1.16058	contig_1029323_7													hypothetical protein
unbinned	contig_1029323	5069	12	58.8	0	2.92484	0.556915	1.16058	contig_1029323_8													hypothetical protein
unbinned	contig_1029323	5069	12	58.8	0	2.92484	0.556915	1.16058	contig_1029323_9													hypothetical protein
unbinned	contig_102937	2098	2	58.15	6.53527	0	0	2.17842	contig_102937_1	687	d__Bacteria	p__Nitrospirae	c__Nitrospira	o__Nitrospirales	f__Nitrospiraceae	g__Nitrospira	s__Nitrospira moscoviensis	2.2e-87	66.4	229	99.56	Lon protease 2
unbinned	contig_102937	2098	2	58.15	6.53527	0	0	2.17842	contig_102937_2	972	d__Bacteria	p__Nitrospirae	c__Nitrospira	o__Nitrospirales	f__Nitrospiraceae	g__Nitrospira	s__Nitrospira nitrosa	1.9e-145	80.6	324	100	Daunorubicin/doxorubicin resistance ATP-binding protein DrrA
unbinned	contig_102956	2450	2	49.62	4.57714	0	1.47265	2.0166	contig_102956_1	1356	d__Bacteria	p__Desulfovibrionaeota	c__Desulfovibrionia	o__GCA_1577525ales	f__GCA_1577525aceae	g__GCA_1577525	s__	2e-129	52.4	454	99.34	Transcriptional regulatory protein ZraR
unbinned	contig_102956	2450	2	49.62	4.57714	0	1.47265	2.0166	contig_102956_2	300	d__Bacteria	p__Nitrospirae	c__Nitrospira	o__Leptospirillales	f__Leptospirillaceae	g__Leptospirillum_A	s__Leptospirillum_A ferriphilum	2.6e-13	42.9	91	91	Sensor protein ZraS
unbinned	contig_1029596	2125	1	49.71	0	4.76282	0	1.58761	contig_1029596_1													zinc-ribbon domain protein
unbinned	contig_102964	2235	1	71.21	6.13602	0	0.18613	2.10738	contig_102964_1	1278	d__Bacteria	p__Acidobacteria	c__Acidobacteriia	o__Acidobacteriales	f__Acidobacteriaceae	g__Acidobacterium	s__Acidobacterium capsulatum	1e-90	45.4	405	93.19	CoB--CoM heterodisulfide reductase iron-sulfur subunit D
unbinned	contig_102971	2138	1	47.66	0	0.280636	6.73854	2.33973	contig_102971_1	1413	d__Bacteria	p__Bacteroidetes	c__Ignavibacteria	o__Ignavibacteriales	f__Ignavibacteriaceae	g__Melioribacter	s__Melioribacter roseus	5.6e-154	57.9	463	98.3	Inner membrane symporter YicJ
unbinned	contig_102973	2568	4	57.29	0.351636	0.339174	4.29556	1.66212	contig_102973_1	384	d__Bacteria	p__Chloroflexi	c__Anaerolineae	o__Anaerolineales	f__Anaerolineaceae	g__Levilinea	s__Levilinea saccharolytica	6.8e-14	39.7	116	88.28	HIT-like protein
unbinned	contig_102973	2568	4	57.29	0.351636	0.339174	4.29556	1.66212	contig_102973_2	573	d__Bacteria	p__Chloroflexi	c__Anaerolineae	o__Anaerolineales	f__Anaerolineaceae	g__Thermanaerothrix	s__Thermanaerothrix daxensis	1.2e-75	77.2	189	98.95	Xanthine phosphoribosyltransferase
unbinned	contig_102973	2568	4	57.29	0.351636	0.339174	4.29556	1.66212	contig_102973_3													hypothetical protein
unbinned	contig_102973	2568	4	57.29	0.351636	0.339174	4.29556	1.66212	contig_102973_4													hypothetical protein
unbinned	contig_1029746	2020	3	51.18	0	0.253465	2.11287	0.788779	contig_1029746_1													hypothetical protein
unbinned	contig_1029746	2020	3	51.18	0	0.253465	2.11287	0.788779	contig_1029746_2	447	d__Archaea	p__Euryarchaeota	c__Methanomicrobia	o__Methanosarcinales	f__Methanosaetaceae	g__Methanosaeta	s__	6.9e-50	62.4	149	99.33	hypothetical protein
unbinned	contig_1029746	2020	3	51.18	0	0.253465	2.11287	0.788779	contig_1029746_3	597	d__Archaea	p__Euryarchaeota	c__Methanomicrobia	o__Methanosarcinales	f__Methanosaetaceae	g__Methanosaeta	s__	7.2e-63	60.8	199	100	hypothetical protein
unbinned	contig_1029795	2108	2	62.35	0	3.68975	0	1.22992	contig_1029795_1													hypothetical protein
unbinned	contig_1029795	2108	2	62.35	0	3.68975	0	1.22992	contig_1029795_2													hypothetical protein
unbinned	contig_102983	2017	3	49.83	3.43133	0	0	1.14378	contig_102983_1	390	d__	p__	c__	o__	f__	g__	s__	2.5e-27	46.5	129	97.69	Transcription elongation factor Spt5
unbinned	contig_102983	2017	3	49.83	3.43133	0	0	1.14378	contig_102983_2	930	d__Archaea	p__Euryarchaeota	c__Thermoplasmata	o__Thermoplasmatales	f__Aciduliprofundaceae	g__Aciduliprofundum	s__	6.3e-98	59.7	298	95.16	putative deoxyhypusine synthase
unbinned	contig_102983	2017	3	49.83	3.43133	0	0	1.14378	contig_102983_3	477	d__Archaea	p__	c__	o__	f__	g__	s__	2.9e-14	33.6	131	82.39	hypothetical protein
unbinned	contig_1029869	2359	2	42.55	0	0.764731	3.58584	1.45019	contig_1029869_1	249	d__Bacteria	p__Bacteroidetes	c__Bacteroidia	o__Cytophagales	f__Cytophagaceae	g__Pontibacter	s__Pontibacter roseus	4e-15	70.6	51	61.45	Glycosyl hydrolases family 43
unbinned	contig_1029869	2359	2	42.55	0	0.764731	3.58584	1.45019	contig_1029869_2	696	d__Bacteria	p__Bacteroidetes	c__Bacteroidia	o__Saprospirales	f__Chitinophagaceae	g__Niastella	s__	3.9e-68	55.6	232	100	hypothetical protein
unbinned	contig_103	2128	4	61.56	11.656	0.493421	2.34586	4.83177	contig_103_1	492	d__Bacteria	p__Desulfovibrionaeota	c__Desulfovibrionia	o__Desulfobacterales	f__Desulfosarcinaceae	g__Desulfosarcina	s__	6e-71	74.7	158	96.34	succinate dehydrogenase/fumarate reductase iron-sulfur subunit
unbinned	contig_103	2128	4	61.56	11.656	0.493421	2.34586	4.83177	contig_103_2	717	d__Bacteria	p__Desulfovibrionaeota	c__Desulfovibrionia	o__Desulfobacterales	f__Desulfosarcinaceae	g__Desulfatitalea	s__	8.9e-108	78	236	98.74	CoB--CoM heterodisulfide reductase iron-sulfur subunit C
unbinned	contig_103	2128	4	61.56	11.656	0.493421	2.34586	4.83177	contig_103_3	381	d__Bacteria	p__Desulfovibrionaeota	c__Desulfovibrionia	o__Desulfobacterales	f__Desulfobacteraceae	g__Desulfobacter	s__Desulfobacter curvatus	3.8e-33	51.3	154	100	2-haloacrylate reductase
unbinned	contig_103	2128	4	61.56	11.656	0.493421	2.34586	4.83177	contig_103_4	273	d__Bacteria	p__Desulfovibrionaeota	c__Desulfovibrionia	o__Desulfobacterales	f__Desulfosarcinaceae	g__Desulfococcus_A	s__Desulfococcus_A multivorans	3.8e-27	77.2	79	86.81	2-haloacrylate reductase
unbinned	contig_10300	2040	3	66	0.665686	0.134314	4.05098	1.61699	contig_10300_1	228	d__Bacteria	p__Actinobacteria	c__Actinobacteria	o__Corynebacteriales	f__Corynebacteriaceae	g__Mycobacterium	s__Mycobacterium 155	1.7e-20	71.1	76	100	zinc/cadmium/mercury/lead-transporting ATPase
unbinned	contig_10300	2040	3	66	0.665686	0.134314	4.05098	1.61699	contig_10300_2	771	d__Bacteria	p__Actinobacteria	c__Actinobacteria	o__Corynebacteriales	f__Corynebacteriaceae	g__Mycobacterium	s__Mycobacterium 155	1.9e-124	84	281	100	hypothetical protein
unbinned	contig_10300	2040	3	66	0.665686	0.134314	4.05098	1.61699	contig_10300_3	285	d__Bacteria	p__Actinobacteria	c__Actinobacteria	o__Micrococcales	f__Janibacteraceae	g__Knoellia	s__	3.6e-36	82.5	97	100	putative copper-exporting P-type ATPase A
unbinned	contig_103005	2273	3	68.81	0.0646722	1.77343	12.7611	4.8664	contig_103005_1	444	d__Bacteria	p__Chloroflexi	c__Ellin6529	o__Gitt-GS-136	f__CSP1-4	g__CSP1-4	s__	9.8e-65	83.8	148	100	50S ribosomal protein L9
unbinned	contig_103005	2273	3	68.81	0.0646722	1.77343	12.7611	4.8664	contig_103005_2	465	d__Bacteria	p__Chloroflexi	c__Ellin6529	o__Gitt-GS-136	f__CSP1-4	g__CSP1-4	s__	7.7e-36	52.8	142	91.61	hypothetical protein
unbinned	contig_103005	2273	3	68.81	0.0646722	1.77343	12.7611	4.8664	contig_103005_3													hypothetical protein
unbinned	contig_10301	2237	3	73.89	8.18105	0	0	2.72702	contig_10301_1													hypothetical protein
unbinned	contig_10301	2237	3	73.89	8.18105	0	0	2.72702	contig_10301_2	1044	d__Bacteria	p__Firmicutes	c__Clostridia	o__Lachnospirales	f__Lachnospiraceae	g__KLE1755	s__	6.3e-46	33.2	386	100	Tryptophan/tyrosine permease family protein
unbinned	contig_10301	2237	3	73.89	8.18105	0	0	2.72702	contig_10301_3													hypothetical protein
unbinned	contig_1030113	2188	1	49.57	0	3.98218	0.237203	1.40646	contig_1030113_1	1047	d__Bacteria	p__Desulfovibrionaeota	c__Desulfovibrionia	o__Desulfobacterales	f__Desulfobacteraceae	g__Desulfospira	s__Desulfospira joergensenii	2.1e-73	41.5	328	93.7	putative MFS-type transporter YhjX
unbinned	contig_1030172	2680	1	37.43	0	6.24328	0	2.08109	contig_1030172_1													Right handed beta helix region
unbinned	contig_1030174	2147	1	62.09	0	0.210992	1.97299	0.727993	contig_1030174_1	1311	d__Bacteria	p__Firmicutes	c__Peptococci	o__Thermincolales	f__Thermincolaceae	g__Thermincola	s__Thermincola ferriacetica	1.1e-39	32	375	83.98	hypothetical protein
unbinned	contig_1030177	2296	2	35.5	0	0	2.99477	0.998258	contig_1030177_1	1269	d__Bacteria	p__Firmicutes	c__Clostridia	o__Acetivibrionales	f__Acetivibrionaceae	g__Pseudobacteroides	s__Pseudobacteroides cellulosolvens	1.9e-28	30.2	368	81.8	Glycosyl transferases group 1
unbinned	contig_1030177	2296	2	35.5	0	0	2.99477	0.998258	contig_1030177_2	672	d__Bacteria	p__Proteobacteria	c__Gammaproteobacteria	o__Methylococcales	f__Methylococcaceae	g__Methylomonas	s__Methylomonas denitrificans	1.3e-36	45	218	91.96	Asparagine synthetase [glutamine-hydrolyzing] 1
unbinned	contig_1030178	2207	1	40.77	0	3.84187	0	1.28062	contig_1030178_1	900	d__Bacteria	p__Bacteroidetes	c__Ignavibacteria	o__Ignavibacteriales	f__Ignavibacteriaceae	g__Ignavibacterium	s__Ignavibacterium album	7.8e-93	59.9	294	98	Nitronate monooxygenase
unbinned	contig_1030320	2191	4	40.89	0	4.8649	0	1.62163	contig_1030320_1	453	d__Archaea	p__Euryarchaeota	c__Methanomicrobia	o__Methanosarcinales	f__Methanosarcinaceae	g__Methanosarcina	s__	0.00012	34.7	95	56.95	hypothetical protein
unbinned	contig_1030320	2191	4	40.89	0	4.8649	0	1.62163	contig_1030320_2	582	d__Archaea	p__Euryarchaeota	c__Methanobacteria	o__Methanobacteriales	f__Methanobacteriaceae	g__	s__	4.3e-12	30.7	166	85.05	Protein-lysine N-methyltransferase
unbinned	contig_1030320	2191	4	40.89	0	4.8649	0	1.62163	contig_1030320_3	678	d__Bacteria	p__Proteobacteria	c__Alphaproteobacteria	o__Rhizobiales	f__Rhizobiaceae	g__Liberibacter	s__Liberibacter africanus	1.2e-13	30.7	150	63.27	hypothetical protein
unbinned	contig_1030320	2191	4	40.89	0	4.8649	0	1.62163	contig_1030320_4													hypothetical protein
unbinned	contig_103044	2068	3	56.87	2.96857	0.218569	0.146035	1.11106	contig_103044_1	639	d__Bacteria	p__Chloroflexi	c__Anaerolineae	o__Anaerolineales	f__Anaerolineaceae	g__Thermanaerothrix	s__Thermanaerothrix daxensis	8.6e-46	46.9	209	98.12	Transcriptional regulatory protein MoaR1
unbinned	contig_103044	2068	3	56.87	2.96857	0.218569	0.146035	1.11106	contig_103044_2													hypothetical protein
unbinned	contig_103044	2068	3	56.87	2.96857	0.218569	0.146035	1.11106	contig_103044_3	369	d__Bacteria	p__Proteobacteria	c__Gammaproteobacteria	o__Betaproteobacteriales	f__Burkholderiaceae	g__Leptothrix_A	s__Leptothrix_A cholodnii	9.4e-21	47.9	121	98.37	Polar-differentiation response regulator DivK
unbinned	contig_1030488	2320	3	45.52	0	3.99741	0.322845	1.44009	contig_1030488_1	1287	d__Bacteria	p__Firmicutes	c__Clostridia	o__Thermovenabulales	f__Thermovenabulaceae	g__Thermosediminibacter	s__Thermosediminibacter oceani	3.3e-105	46.5	434	98.83	hypothetical protein
unbinned	contig_1030488	2320	3	45.52	0	3.99741	0.322845	1.44009	contig_1030488_2													hypothetical protein
unbinned	contig_1030488	2320	3	45.52	0	3.99741	0.322845	1.44009	contig_1030488_3	738	d__Bacteria	p__Firmicutes	c__Moorellia	o__Moorellales	f__PH28_bin88	g__PH28-bin88	s__	3.3e-65	54.3	245	99.59	putative nicotinate-nucleotide pyrophosphorylase [carboxylating]
unbinned	contig_1030506	2134	3	66.54	0	4.17432	0	1.39144	contig_1030506_1													hypothetical protein
unbinned	contig_1030506	2134	3	66.54	0	4.17432	0	1.39144	contig_1030506_2													hypothetical protein
unbinned	contig_1030506	2134	3	66.54	0	4.17432	0	1.39144	contig_1030506_3	1011	d__Bacteria	p__Actinobacteria	c__Actinobacteria	o__Corynebacteriales	f__Geodermatophilaceae	g__Geodermatophilus	s__Geodermatophilus obscurus	3.1e-66	44.5	330	97.33	Chondroitin synthase
unbinned	contig_1030512	2034	1	65.24	0	3.03933	0	1.01311	contig_1030512_1													Diguanylate cyclase DosC
unbinned	contig_1030592	2027	1	47.46	0	4.94869	0	1.64956	contig_1030592_1													hypothetical protein
unbinned	contig_10306	2349	2	38.06	0	0.0642827	4.02767	1.36398	contig_10306_1													hypothetical protein
unbinned	contig_10306	2349	2	38.06	0	0.0642827	4.02767	1.36398	contig_10306_2													hypothetical protein
unbinned	contig_1030615	2228	3	60.1	0	5.22846	0.0677738	1.76541	contig_1030615_1	294	d__Bacteria	p__Chloroflexi	c__Dehalococcoidia	o__Dehalococcoidales	f__Dehalococcoidaceae	g__Dehalogenimonas	s__Dehalogenimonas alkenigignens	5.2e-14	39.2	97	98.98	Chagasin family peptidase inhibitor I42
unbinned	contig_1030615	2228	3	60.1	0	5.22846	0.0677738	1.76541	contig_1030615_2	1014	d__Bacteria	p__Firmicutes	c__Clostridia	o__Thermovenabulales	f__Thermovenabulaceae	g__Thermosediminibacter	s__Thermosediminibacter oceani	2.6e-65	48.8	285	84.02	Glyoxylate reductase
unbinned	contig_1030615	2228	3	60.1	0	5.22846	0.0677738	1.76541	contig_1030615_3	684	d__Bacteria	p__Chloroflexi	c__Dehalococcoidia	o__Dehalococcoidales	f__Dehalococcoidaceae	g__Dehalogenimonas	s__	1.9e-19	30	233	97.81	hypothetical protein
unbinned	contig_1030687	2166	2	45.19	0	2.49861	0	0.832872	contig_1030687_1													hypothetical protein
unbinned	contig_1030687	2166	2	45.19	0	2.49861	0	0.832872	contig_1030687_2													hypothetical protein
unbinned	contig_103070	2185	3	64.54	1.9913	0	0.742792	0.911365	contig_103070_1	141	d__Bacteria	p__Proteobacteria	c__Gammaproteobacteria	o__Enterobacteriales	f__Enterobacteriaceae	g__Serratia	s__	7.8e-16	84.8	46	97.87	Type VI secretion system, ImpG, VasA,
unbinned	contig_103070	2185	3	64.54	1.9913	0	0.742792	0.911365	contig_103070_2	540	d__Bacteria	p__Proteobacteria	c__Gammaproteobacteria	o__Betaproteobacteriales	f__Burkholderiaceae	g__Acidovorax_B	s__	1.2e-45	50.9	171	95	Gene 25-like lysozyme
unbinned	contig_103070	2185	3	64.54	1.9913	0	0.742792	0.911365	contig_103070_3	798	d__Bacteria	p__Proteobacteria	c__Gammaproteobacteria	o__Betaproteobacteriales	f__Rhodocyclaceae	g__Thauera	s__Thauera phenylacetica	3.4e-76	54.1	268	100	ImpE protein
unbinned	contig_103073	2242	2	62.89	0.133363	0.0673506	2.27475	0.825156	contig_103073_1	264	d__Bacteria	p__Proteobacteria	c__Gammaproteobacteria	o__Chromatiales	f__Chromatiaceae	g__Thiorhodovibrio	s__	4.4e-12	45.2	73	82.95	hypothetical protein
unbinned	contig_103073	2242	2	62.89	0.133363	0.0673506	2.27475	0.825156	contig_103073_2													hypothetical protein
unbinned	contig_1030760	2206	2	36.8	0	0.407978	3.05349	1.15382	contig_1030760_1	1146	d__Bacteria	p__Desulfovibrionaeota	c__Syntrophia	o__Syntrophales	f__Syntrophaceae	g__Syntrophus	s__Syntrophus aciditrophicus	5.5e-59	36.2	381	94.5	hypothetical protein
unbinned	contig_1030760	2206	2	36.8	0	0.407978	3.05349	1.15382	contig_1030760_2													hypothetical protein
unbinned	contig_103079	2467	3	53.15	4.17957	0	0.667612	1.61573	contig_103079_1	1098	d__Bacteria	p__Firmicutes	c__Peptococci	o__Desulfotomaculales	f__Desulfurisporaceae	g__Desulfurispora	s__Desulfurispora thermophila	4.1e-128	59.8	378	98.09	Acyl-CoA dehydrogenase
unbinned	contig_103079	2467	3	53.15	4.17957	0	0.667612	1.61573	contig_103079_2													hypothetical protein
unbinned	contig_103079	2467	3	53.15	4.17957	0	0.667612	1.61573	contig_103079_3	294	d__Bacteria	p__Firmicutes	c__Syntrophomonadia	o__Syntrophomonadales	f__Syntrophomonadaceae	g__Syntrophomonas_A	s__Syntrophomonas_A zehnderi	4e-30	67	97	98.98	Cyclohexane-1-carbonyl-CoA dehydrogenase
unbinned	contig_1030898	2008	1	49.31	0	4.22161	0	1.4072	contig_1030898_1	405	d__Bacteria	p__Bacteroidetes	c__Rhodothermia	o__Rhodothermales	f__Rhodothermaceae	g__RA	s__	3.1e-09	34.1	85	62.22	flagellar basal body rod modification protein
unbinned	contig_103090	2093	3	55.51	2.78356	0	0	0.927855	contig_103090_1	393	d__Bacteria	p__Firmicutes	c__Desulfitobacteriia	o__Desulfitobacteriales	f__Desulfitobacteriaceae	g__CEB3	s__	5.9e-29	76.9	78	59.54	L-rhamnose mutarotase
unbinned	contig_103090	2093	3	55.51	2.78356	0	0	0.927855	contig_103090_2	1119	d__Bacteria	p__Bacteroidetes	c__Bacteroidia	o__Saprospirales	f__Chitinophagaceae	g__Niastella	s__	6.2e-31	36	239	59.79	Alpha-L-fucosidase
unbinned	contig_103090	2093	3	55.51	2.78356	0	0	0.927855	contig_103090_3	234	d__Bacteria	p__Acidobacteria	c__Acidobacteriia	o__Solibacterales	f__Solibacteraceae	g__KBS-96	s__	2.1e-21	61.1	72	92.31	Alpha-L-fucosidase
unbinned	contig_1030907	2319	1	40.49	0	0.699008	4.0069	1.56864	contig_1030907_1													hypothetical protein
unbinned	contig_1030983	2283	2	56.77	0	0.527376	3.77924	1.43554	contig_1030983_1													hypothetical protein
unbinned	contig_1030983	2283	2	56.77	0	0.527376	3.77924	1.43554	contig_1030983_2													hypothetical protein
unbinned	contig_103102	2099	2	52.12	6.89948	0	0.071939	2.3238	contig_103102_1	1410	d__Bacteria	p__Firmicutes	c__Peptococci	o__Desulfotomaculales	f__Desulfotomaculaceae_A	g__Desulfotomaculum_E	s__Desulfotomaculum_E alcoholivorax	7.6e-87	36.9	474	99.57	Trimethylamine methyltransferase MttB
unbinned	contig_103102	2099	2	52.12	6.89948	0	0.071939	2.3238	contig_103102_2	396	d__	p__	c__	o__	f__	g__	s__	4.2e-27	46.5	127	96.21	Prolyl oligopeptidase family protein
unbinned	contig_103106	2404	2	30.97	3.57737	0	0	1.19246	contig_103106_1	888	d__Archaea	p__Euryarchaeota	c__Methanomicrobia	o__Methanosarcinales	f__Methanosarcinaceae	g__Methanosarcina	s__	4e-17	36.7	210	70.95	Periplasmic copper-binding protein (NosD)
unbinned	contig_103106	2404	2	30.97	3.57737	0	0	1.19246	contig_103106_2													hypothetical protein
unbinned	contig_1031119	3474	2	62.13	0	1.10391	2.96546	1.35646	contig_1031119_1													Tetratricopeptide repeat protein
unbinned	contig_1031119	3474	2	62.13	0	1.10391	2.96546	1.35646	contig_1031119_2													hypothetical protein
unbinned	contig_103115	2274	3	58.11	2.26781	0	0.712401	0.993404	contig_103115_1	792	d__Bacteria	p__Desulfovibrionaeota	c__Desulfovibrionia	o__GCA_1577525ales	f__GCA_1577525aceae	g__GCA_1577525	s__	3.1e-61	47.2	254	96.21	hypothetical protein
unbinned	contig_103115	2274	3	58.11	2.26781	0	0.712401	0.993404	contig_103115_2	936	d__Bacteria	p__Desulfovibrionaeota	c__Desulfovibrionia	o__GCA_1577525ales	f__GCA_1577525aceae	g__GCA_1577525	s__	4.5e-43	42.1	240	76.6	hypothetical protein
unbinned	contig_103115	2274	3	58.11	2.26781	0	0.712401	0.993404	contig_103115_3													FeoA domain protein
unbinned	contig_1031155	2285	4	29.52	0	0.856018	13.3532	4.7364	contig_1031155_1	174	d__Bacteria	p__Firmicutes	c__Bacilli	o__Bacillales	f__Neobacillaceae	g__Bacillus_AF	s__Bacillus_AF kribbensis	5.8e-05	45.3	53	91.38	galactokinase
unbinned	contig_1031155	2285	4	29.52	0	0.856018	13.3532	4.7364	contig_1031155_2	684	d__Bacteria	p__Firmicutes	c__Clostridia	o__Thermoanaerobacterales	f__Thermoanaerobacteraceae	g__Caldanaerobacter	s__Caldanaerobacter subterraneus	4.7e-42	45.5	213	92.98	Galactokinase
unbinned	contig_1031155	2285	4	29.52	0	0.856018	13.3532	4.7364	contig_1031155_3	198	d__Bacteria	p__Bacteroidetes	c__Bacteroidia	o__Cytophagales	f__Cyclobacteriaceae	g__Cesiribacter	s__	6.6e-05	56.8	44	66.67	Galactokinase
unbinned	contig_1031155	2285	4	29.52	0	0.856018	13.3532	4.7364	contig_1031155_4	582	d__Bacteria	p__Dictyoglomi	c__Dictyoglomia	o__Dictyoglomales	f__Dictyoglomaceae	g__Dictyoglomus	s__Dictyoglomus turgidum	1.4e-31	39.9	188	96.91	HTH-type transcriptional repressor CytR
unbinned	contig_103118	2127	2	36.06	0	0.212976	4.93935	1.71744	contig_103118_1													hypothetical protein
unbinned	contig_103118	2127	2	36.06	0	0.212976	4.93935	1.71744	contig_103118_2	939	d__Bacteria	p__Bacteroidetes	c__Bacteroidia	o__Bacteroidiales	f__Prolixibacteraceae	g__Sunxiuqinia	s__Sunxiuqinia dokdonensis	2e-27	35.2	210	64.54	Outer membrane protein beta-barrel domain protein
unbinned	contig_1031236	2212	2	46.61	0	2.10262	6.01537	2.706	contig_1031236_1	369	d__Bacteria	p__Chloroflexi	c__Anaerolineae	o__Anaerolineales	f__Anaerolineaceae	g__Levilinea	s__Levilinea saccharolytica	2.8e-25	43.3	120	97.56	hypothetical protein
unbinned	contig_1031236	2212	2	46.61	0	2.10262	6.01537	2.706	contig_1031236_2	1395	d__Bacteria	p__Chloroflexi	c__Anaerolineae	o__Anaerolineales	f__Anaerolineaceae	g__Anaerolinea	s__Anaerolinea thermophila	2.2e-102	44.9	470	100	Murein DD-endopeptidase MepM
unbinned	contig_1031239	2891	1	37.52	0	3.88481	0	1.29494	contig_1031239_1													hypothetical protein
unbinned	contig_103128	3981	4	54.16	4.26978	0.673951	0.188646	1.71079	contig_103128_1													hypothetical protein
unbinned	contig_103128	3981	4	54.16	4.26978	0.673951	0.188646	1.71079	contig_103128_2													hypothetical protein
unbinned	contig_103128	3981	4	54.16	4.26978	0.673951	0.188646	1.71079	contig_103128_3													hypothetical protein
unbinned	contig_103128	3981	4	54.16	4.26978	0.673951	0.188646	1.71079	contig_103128_4													hypothetical protein
unbinned	contig_1031296	2008	2	43.82	0	4.34512	0	1.44837	contig_1031296_1	1128	d__Bacteria	p__Desulfovibrionaeota	c__Desulfovibrionia	o__Desulfobaculales	f__Desulfobaccaceae	g__Desulfobacca	s__Desulfobacca acetoxidans	2.7e-66	41.2	347	91.76	hypothetical protein
unbinned	contig_1031296	2008	2	43.82	0	4.34512	0	1.44837	contig_1031296_2													DNA recombination-mediator protein A
unbinned	contig_1031650	2068	3	52.57	0	4.89603	0	1.63201	contig_1031650_1	882	d__Bacteria	p__Cloacimonetes	c__SDB	o__32-111ales	f__32-111aceae	g__32-111	s__	1.4e-51	44.8	230	78.23	lipoprotein NlpI
unbinned	contig_1031650	2068	3	52.57	0	4.89603	0	1.63201	contig_1031650_2	639	d__Bacteria	p__Chloroflexi	c__Chloroflexia	o__Chloroflexales	f__Chloroflexaceae	g__Chloroflexus	s__Chloroflexus aggregans	9.9e-34	38.8	240	89.2	Inositol-1-monophosphatase
unbinned	contig_1031650	2068	3	52.57	0	4.89603	0	1.63201	contig_1031650_3													hypothetical protein
unbinned	contig_103167	2010	2	46.45	0.410448	1.21095	10.2433	3.95489	contig_103167_1	237	d__Archaea	p__Euryarchaeota	c__Methanomicrobia	o__Methanosarcinales	f__Methanosarcinaceae	g__	s__	1.8e-09	62.3	53	67.09	DNA primase small subunit
unbinned	contig_103167	2010	2	46.45	0.410448	1.21095	10.2433	3.95489	contig_103167_2	951	d__Archaea	p__Euryarchaeota	c__Methanomicrobia	o__Methanosarcinales	f__Methanosarcinaceae	g__	s__	6.3e-53	37	332	94.95	DNA primase large subunit PriL
unbinned	contig_1031697	2155	1	47.1	0	3.08213	0	1.02738	contig_1031697_1	1422	d__	p__	c__	o__	f__	g__	s__	2e-191	64.3	474	100	Hopanoid C-3 methylase
unbinned	contig_1031776	2002	2	55.64	0	1.9011	1.15385	1.01832	contig_1031776_1													hypothetical protein
unbinned	contig_1031776	2002	2	55.64	0	1.9011	1.15385	1.01832	contig_1031776_2	1005	d__Bacteria	p__Actinobacteria	c__Actinobacteria	o__Micrococcales	f__Microbacteriaceae	g__Leifsonia	s__Leifsonia IDR38	5e-24	30.6	327	96.72	Putative oxidoreductase YceM
unbinned	contig_1031814	2012	2	67.05	0	2.86978	2.1168	1.66219	contig_1031814_1	669	d__Bacteria	p__Proteobacteria	c__Alphaproteobacteria	o__Acetobacterales	f__Acetobacteraceae	g__Roseomonas	s__Roseomonas aerilata	1.7e-60	53.5	215	96.41	4-hydroxy-4-methyl-2-oxoglutarate aldolase/4-carboxy-4-hydroxy-2-oxoadipate aldolase
unbinned	contig_1031814	2012	2	67.05	0	2.86978	2.1168	1.66219	contig_1031814_2	1005	d__Bacteria	p__Proteobacteria	c__Gammaproteobacteria	o__Betaproteobacteriales	f__Burkholderiaceae	g__Cupriavidus	s__Cupriavidus basilensis	1.4e-74	46.5	325	96.42	Tripartite tricarboxylate transporter family receptor
unbinned	contig_103194	2128	2	55.73	0.116541	6.93186	3.08553	3.37798	contig_103194_1	408	d__Bacteria	p__Cyanobacteria	c__Oxyphotobacteria	o__Nostocales	f__Nostocaceae	g__Anabaena	s__Anabaena cylindrica	3.5e-32	54.3	127	92.65	UDP-N-acetylglucosamine 4-epimerase
unbinned	contig_103194	2128	2	55.73	0.116541	6.93186	3.08553	3.37798	contig_103194_2													hypothetical protein
unbinned	contig_1032129	2083	4	63.33	0	0.577052	2.68171	1.08625	contig_1032129_1	369	d__	p__	c__	o__	f__	g__	s__	5e-14	44.8	96	77.24	phosphodiesterase
unbinned	contig_1032129	2083	4	63.33	0	0.577052	2.68171	1.08625	contig_1032129_2													Cell division suppressor protein YneA
unbinned	contig_1032129	2083	4	63.33	0	0.577052	2.68171	1.08625	contig_1032129_3	660	d__Bacteria	p__Deferrisomaeota	c__Deferrisomia	o__Deferrisomales	f__Deferrisomaceae	g__Deferrisoma	s__Deferrisoma camini	5.8e-13	38	121	55	General stress protein 16O
unbinned	contig_1032129	2083	4	63.33	0	0.577052	2.68171	1.08625	contig_1032129_4	585	d__Bacteria	p__Actinobacteria	c__Thermoleophilia	o__Solirubrobacterales	f__Conexibacteraceae	g__Conexibacter	s__Conexibacter woesei	2.1e-22	45.3	139	71.28	Lipoprotein signal peptidase
unbinned	contig_1032275	2626	1	47.14	0	3.55941	1.41318	1.65753	contig_1032275_1													hypothetical protein
unbinned	contig_1032290	2079	3	56.95	0	3.92737	0.241462	1.38961	contig_1032290_1													hypothetical protein
unbinned	contig_1032290	2079	3	56.95	0	3.92737	0.241462	1.38961	contig_1032290_2	516	d__Bacteria	p__Desulfovibrionaeota	c__Desulfovibrionia	o__Desulfovibrionales	f__Desulfonatronospiraceae	g__Desulfonatronospira	s__Desulfonatronospira thiodismutans	4.9e-15	38.1	118	68.02	Histidinol-phosphate aminotransferase
unbinned	contig_1032290	2079	3	56.95	0	3.92737	0.241462	1.38961	contig_1032290_3	534	d__Bacteria	p__Armatimonadetes	c__Fimbriimonadia	o__OS-L	f__GXSaceae	g__GXS	s__GXS sp	6.1e-29	41.5	176	97.19	Histidinol-phosphate aminotransferase
unbinned	contig_1032315	2041	1	42.19	0	0.0739833	3.89319	1.32239	contig_1032315_1	1128	d__Bacteria	p__Bacteroidetes	c__Bacteroidia	o__Bacteroidiales	f__Barnesiellaceae	g__Coprobacter	s__Coprobacter secundus	4.2e-112	53.8	357	92.55	Periplasmic beta-glucosidase
unbinned	contig_103234	2088	1	44.64	0	8.24617	0.144157	2.79678	contig_103234_1	1392	d__Bacteria	p__Desulfuromonadaeota	c__Desulfuromonadia	o__Geobacterales	f__Geobacteraceae_A	g__Geobacter_A	s__	9.5e-106	42.9	506	98.06	DNA mismatch repair protein MutS
unbinned	contig_10324	4292	2	62.63	0	12.236	0.0696645	4.10189	contig_10324_1													hypothetical protein
unbinned	contig_10324	4292	2	62.63	0	12.236	0.0696645	4.10189	contig_10324_2	2922	d__Bacteria	p__Planctomycetes	c__Planctomycetia	o__Isosphaerales	f__Isosphaeraceae	g__Singulisphaera	s__Singulisphaera acidiphila	3.8e-133	45.2	659	66.63	Right handed beta helix region
unbinned	contig_103260	2431	2	52.11	1.95969	5.97285	6.58741	4.83998	contig_103260_1	543	d__Archaea	p__Euryarchaeota	c__Methanomicrobia	o__Methanosarcinales	f__Methanosarcinaceae	g__	s__	6.8e-52	59.2	169	91.16	hypothetical protein
unbinned	contig_103260	2431	2	52.11	1.95969	5.97285	6.58741	4.83998	contig_103260_2	822	d__	p__	c__	o__	f__	g__	s__	1.9e-37	35.9	259	93.07	Calcium-gated potassium channel MthK
unbinned	contig_103264	5244	6	55.63	0	1.35641	4.13291	1.82977	contig_103264_1													hypothetical protein
unbinned	contig_103264	5244	6	55.63	0	1.35641	4.13291	1.82977	contig_103264_2	570	d__Bacteria	p__Chloroflexi	c__Anaerolineae	o__Anaerolineales	f__Anaerolineaceae	g__Levilinea	s__Levilinea saccharolytica	8.8e-34	63.8	116	60.53	Undecaprenyl-phosphate mannosyltransferase
unbinned	contig_103264	5244	6	55.63	0	1.35641	4.13291	1.82977	contig_103264_3	852	d__Bacteria	p__Chloroflexi	c__Anaerolineae	o__Anaerolineales	f__Anaerolineaceae	g__Levilinea	s__Levilinea saccharolytica	7.1e-88	65	274	96.48	Ribosomal RNA small subunit methyltransferase A
unbinned	contig_103264	5244	6	55.63	0	1.35641	4.13291	1.82977	contig_103264_4	1212	d__Bacteria	p__Chloroflexi	c__Anaerolineae	o__Anaerolineales	f__Anaerolineaceae	g__Thermanaerothrix	s__Thermanaerothrix daxensis	7.3e-78	43.7	371	91.83	Resuscitation-promoting factor RpfB
unbinned	contig_103264	5244	6	55.63	0	1.35641	4.13291	1.82977	contig_103264_5	456	d__Bacteria	p__Chloroflexi	c__Chloroflexia	o__Thermomicrobiales	f__Sphaerobacteraceae	g__Sphaerobacter	s__Sphaerobacter thermophilus	3.8e-19	41.3	138	89.47	DinB superfamily protein
unbinned	contig_103264	5244	6	55.63	0	1.35641	4.13291	1.82977	contig_103264_6	795	d__Bacteria	p__Chloroflexi	c__Chloroflexia	o__Chloroflexales	f__Chloroflexaceae	g__Chloroflexus	s__Chloroflexus aggregans	3.4e-60	46.5	258	97.36	23S rRNA (uridine(2479)-2'-O)-methyltransferase
unbinned	contig_103269	2127	3	47.95	0.353079	0.070992	2.10672	0.843598	contig_103269_1													hypothetical protein
unbinned	contig_103269	2127	3	47.95	0.353079	0.070992	2.10672	0.843598	contig_103269_2													hypothetical protein
unbinned	contig_103269	2127	3	47.95	0.353079	0.070992	2.10672	0.843598	contig_103269_3													hypothetical protein
unbinned	contig_103284	2304	3	58.4	0	8.51866	0	2.83955	contig_103284_1													hypothetical protein
unbinned	contig_103284	2304	3	58.4	0	8.51866	0	2.83955	contig_103284_2	246	d__Bacteria	p__Desulfovibrionaeota	c__Desulfovibrionia	o__Desulfovibrionales	f__Desulfovibrionaceae	g__Desulfovibrio_D	s__Desulfovibrio_D oxyclinae	5.9e-11	48.6	70	85.37	CoB--CoM heterodisulfide reductase iron-sulfur subunit D
unbinned	contig_103284	2304	3	58.4	0	8.51866	0	2.83955	contig_103284_3	1188	d__Bacteria	p__Firmicutes	c__Peptococci	o__Carboxydothermales	f__Carboxydothermaceae	g__Carboxydothermus	s__Carboxydothermus ferrireducens	3.2e-147	64.4	382	96.46	Lactate utilization protein B
unbinned	contig_1032874	3161	3	41.47	0	5.1895	0	1.72983	contig_1032874_1													hypothetical protein
unbinned	contig_1032874	3161	3	41.47	0	5.1895	0	1.72983	contig_1032874_2													hypothetical protein
unbinned	contig_1032874	3161	3	41.47	0	5.1895	0	1.72983	contig_1032874_3													hypothetical protein
unbinned	contig_1032876	2118	3	52.6	0	1.73938	0.776676	0.838684	contig_1032876_1													hypothetical protein
unbinned	contig_1032876	2118	3	52.6	0	1.73938	0.776676	0.838684	contig_1032876_2													hypothetical protein
unbinned	contig_1032876	2118	3	52.6	0	1.73938	0.776676	0.838684	contig_1032876_3													hypothetical protein
unbinned	contig_1032914	2202	2	56.51	0	3.25477	0	1.08492	contig_1032914_1	648	d__	p__	c__	o__	f__	g__	s__	7.9e-39	45.1	173	71.3	Sulfhydrogenase 2 subunit beta
unbinned	contig_1032914	2202	2	56.51	0	3.25477	0	1.08492	contig_1032914_2	693	d__	p__	c__	o__	f__	g__	s__	1.6e-53	49.8	203	87.88	Sulfhydrogenase 2 subunit gamma
unbinned	contig_1033023	2291	2	42.78	0	3.40856	0	1.13619	contig_1033023_1													hypothetical protein
unbinned	contig_1033023	2291	2	42.78	0	3.40856	0	1.13619	contig_1033023_2													hypothetical protein
unbinned	contig_103305	2484	2	50.48	2.01973	0.120773	0.060789	0.733763	contig_103305_1	1680	d__Bacteria	p__Desulfovibrionaeota	c__Desulfovibrionia	o__Desulfatiglanales	f__NaphS2	g__GCF_179315	s__	1.1e-201	59.4	557	99.46	Sensor protein ZraS
unbinned	contig_103305	2484	2	50.48	2.01973	0.120773	0.060789	0.733763	contig_103305_2	459	d__Bacteria	p__Desulfovibrionaeota	c__Desulfovibrionia	o__Desulfatiglanales	f__Desulfatiglandaceae	g__Desulfatiglans	s__Desulfatiglans anilini	4.9e-67	84.3	153	100	Transcriptional regulatory protein ZraR
unbinned	contig_103306	2247	2	29.33	4.67868	0	0	1.55956	contig_103306_1													Methyltransferase domain protein
unbinned	contig_103306	2247	2	29.33	4.67868	0	0	1.55956	contig_103306_2													hypothetical protein
unbinned	contig_1033108	2921	4	38.51	0	1.74221	2.60253	1.44825	contig_1033108_1													hypothetical protein
unbinned	contig_1033108	2921	4	38.51	0	1.74221	2.60253	1.44825	contig_1033108_2	396	d__Archaea	p__Euryarchaeota	c__Methanomicrobia_1	o__Methanomicrobiales	f__Methanomicrobiaceae	g__	s__	1.4e-06	30.5	128	93.94	hypothetical protein
unbinned	contig_1033108	2921	4	38.51	0	1.74221	2.60253	1.44825	contig_1033108_3	648	d__Archaea	p__Euryarchaeota	c__Methanomicrobia	o__Methanosarcinales	f__Methanosarcinaceae	g__	s__	1.8e-59	49	206	95.37	putative GTP-binding protein EngB
unbinned	contig_1033108	2921	4	38.51	0	1.74221	2.60253	1.44825	contig_1033108_4	405	d__Bacteria	p__Deltamicrobia	c__Polyangia	o__Nannocystales	f__Nannocystaceae	g__Enhygromyxa	s__Enhygromyxa salina	0.0003	36.7	79	58.52	hypothetical protein
unbinned	contig_1033111	2366	2	32.6	0	0.0638208	4.86982	1.64455	contig_1033111_1													hypothetical protein
unbinned	contig_1033111	2366	2	32.6	0	0.0638208	4.86982	1.64455	contig_1033111_2													hypothetical protein
unbinned	contig_1033113	2126	4	50.56	0	4.1063	0	1.36877	contig_1033113_1													hypothetical protein
unbinned	contig_1033113	2126	4	50.56	0	4.1063	0	1.36877	contig_1033113_2													hypothetical protein
unbinned	contig_1033113	2126	4	50.56	0	4.1063	0	1.36877	contig_1033113_3													hypothetical protein
unbinned	contig_1033113	2126	4	50.56	0	4.1063	0	1.36877	contig_1033113_4													hypothetical protein
unbinned	contig_103314	2013	2	60.01	9.91654	0	0.224044	3.3802	contig_103314_1	717	d__Bacteria	p__Desulfuromonadaeota	c__Desulfuromonadia	o__Desulfuromonadales	f__Geoalkalibacteraceae	g__Geoalkalibacter	s__Geoalkalibacter subterraneus	1.3e-77	67.1	216	90.38	Transposase DDE domain protein
unbinned	contig_103314	2013	2	60.01	9.91654	0	0.224044	3.3802	contig_103314_2	999	d__Bacteria	p__Desulfuromonadaeota	c__Desulfuromonadia	o__Desulfuromonadales	f__Geoalkalibacteraceae	g__Geoalkalibacter	s__Geoalkalibacter subterraneus	7.2e-140	72.4	333	100	hypothetical protein
unbinned	contig_10332	2084	1	39.92	0	13.0859	0.122361	4.40275	contig_10332_1													hypothetical protein
unbinned	contig_1033247	2091	2	55.05	0	3.11143	0	1.03714	contig_1033247_1													hypothetical protein
unbinned	contig_1033247	2091	2	55.05	0	3.11143	0	1.03714	contig_1033247_2	1035	d__Bacteria	p__Chloroflexi	c__Anaerolineae	o__Anaerolineales	f__Anaerolineaceae	g__Thermanaerothrix	s__Thermanaerothrix daxensis	2.3e-88	56.4	296	85.8	anaerobic nitric oxide reductase transcription regulator
unbinned	contig_103326	2372	2	65.75	5.41695	0.378162	1.86551	2.55354	contig_103326_1	744	d__Bacteria	p__Proteobacteria	c__Alphaproteobacteria	o__Rhizobiales	f__Methylobacteriaceae	g__Bosea	s__Bosea thiooxidans	1e-26	40.1	197	65.32	DNA translocase FtsK
unbinned	contig_103326	2372	2	65.75	5.41695	0.378162	1.86551	2.55354	contig_103326_2	822	d__Bacteria	p__Proteobacteria	c__Gammaproteobacteria	o__SG8_30	f__Steroidobacteraceae	g__Steroidobacter	s__Steroidobacter denitrificans	6.2e-65	50.4	264	95.26	DNA translocase FtsK
unbinned	contig_103334	2143	4	62.77	15.3733	0	1.90247	5.75859	contig_103334_1	474	d__Bacteria	p__Proteobacteria	c__Gammaproteobacteria	o__Betaproteobacteriales	f__Burkholderiaceae	g__Polaromonas	s__	6.1e-65	75.3	158	100	Tripartite ATP-independent periplasmic transporters, DctQ component
unbinned	contig_103334	2143	4	62.77	15.3733	0	1.90247	5.75859	contig_103334_2	243	d__Bacteria	p__Proteobacteria	c__Gammaproteobacteria	o__Betaproteobacteriales	f__Burkholderiaceae	g__Achromobacter	s__	5.3e-12	74.5	55	67.9	hypothetical protein
unbinned	contig_103334	2143	4	62.77	15.3733	0	1.90247	5.75859	contig_103334_3													hypothetical protein
unbinned	contig_103334	2143	4	62.77	15.3733	0	1.90247	5.75859	contig_103334_4													hypothetical protein
unbinned	contig_1033420	2308	2	56.02	0	6.68674	0.32669	2.33781	contig_1033420_1	912	d__Bacteria	p__Proteobacteria	c__Alphaproteobacteria	o__Rhizobiales	f__Rhizobiaceae	g__Agrobacterium	s__Agrobacterium galegae	1.2e-88	54.8	303	99.67	Nickel transport system permease protein NikB
unbinned	contig_1033420	2308	2	56.02	0	6.68674	0.32669	2.33781	contig_1033420_2	498	d__Bacteria	p__Actinobacteria	c__Actinobacteria	o__Corynebacteriales	f__Pseudonocardiaceae	g__Amycolatopsis	s__Amycolatopsis jejuensis	2.8e-20	38.8	165	98.8	5-keto-4-deoxy-D-glucarate aldolase
unbinned	contig_1033465	2143	2	67.29	0	1.75828	3.40691	1.72173	contig_1033465_1													hypothetical protein
unbinned	contig_1033465	2143	2	67.29	0	1.75828	3.40691	1.72173	contig_1033465_2													hypothetical protein
unbinned	contig_1033524	2770	3	45.92	0	0.0545126	2.65235	0.902286	contig_1033524_1													hypothetical protein
unbinned	contig_1033524	2770	3	45.92	0	0.0545126	2.65235	0.902286	contig_1033524_2	1074	d__Archaea	p__Euryarchaeota	c__Methanomicrobia_1	o__Methanomicrobiales	f__Methanomicrobiaceae	g__	s__	1.2e-68	44.2	312	84.08	hypothetical protein
unbinned	contig_1033524	2770	3	45.92	0	0.0545126	2.65235	0.902286	contig_1033524_3													hypothetical protein
unbinned	contig_103358	2311	3	61.41	4.43141	0	0	1.47714	contig_103358_1	1239	d__Bacteria	p__Desulfuromonadaeota	c__Desulfuromonadia	o__Geobacterales	f__Geobacteraceae_A	g__Geobacter_C	s__Geobacter_C daltonii	4.7e-24	31	381	85.47	PKD domain protein
unbinned	contig_103358	2311	3	61.41	4.43141	0	0	1.47714	contig_103358_2													hypothetical protein
unbinned	contig_103358	2311	3	61.41	4.43141	0	0	1.47714	contig_103358_3													hypothetical protein
unbinned	contig_1033626	2065	3	48.28	0	1.9109	1.7109	1.20726	contig_1033626_1	531	d__Archaea	p__Euryarchaeota	c__Thermoplasmata	o__Methanoplasmatales	f__Methanomassiliicoccaceae	g__	s__	1.1e-41	48.9	176	99.44	Hydrogenase-4 component E
unbinned	contig_1033626	2065	3	48.28	0	1.9109	1.7109	1.20726	contig_1033626_2	357	d__Archaea	p__Euryarchaeota	c__Thermoplasmata	o__Methanoplasmatales	f__Methanomassiliicoccaceae	g__	s__	1.5e-23	50	104	87.39	NADH-quinone oxidoreductase subunit L
unbinned	contig_1033626	2065	3	48.28	0	1.9109	1.7109	1.20726	contig_1033626_3													hypothetical protein
unbinned	contig_1033628	2605	3	38.43	0	2.06756	2.53129	1.53295	contig_1033628_1	1026	d__	p__	c__	o__	f__	g__	s__	3.6e-86	49.7	344	99.71	Flap endonuclease 1
unbinned	contig_1033628	2605	3	38.43	0	2.06756	2.53129	1.53295	contig_1033628_2													hypothetical protein
unbinned	contig_1033628	2605	3	38.43	0	2.06756	2.53129	1.53295	contig_1033628_3													hypothetical protein
unbinned	contig_103366	2022	2	69.99	3.15183	0	0.520772	1.2242	contig_103366_1													hypothetical protein
unbinned	contig_103366	2022	2	69.99	3.15183	0	0.520772	1.2242	contig_103366_2													hypothetical protein
unbinned	contig_103367	5382	6	45.33	0.0839836	0	5.70216	1.92871	contig_103367_1													hypothetical protein
unbinned	contig_103367	5382	6	45.33	0.0839836	0	5.70216	1.92871	contig_103367_2													hypothetical protein
unbinned	contig_103367	5382	6	45.33	0.0839836	0	5.70216	1.92871	contig_103367_3													hypothetical protein
unbinned	contig_103367	5382	6	45.33	0.0839836	0	5.70216	1.92871	contig_103367_4													hypothetical protein
unbinned	contig_103367	5382	6	45.33	0.0839836	0	5.70216	1.92871	contig_103367_5													hypothetical protein
unbinned	contig_103367	5382	6	45.33	0.0839836	0	5.70216	1.92871	contig_103367_6													hypothetical protein
unbinned	contig_1033707	3068	4	35.13	0	5.59485	0	1.86495	contig_1033707_1	543	d__Archaea	p__Euryarchaeota	c__Thermococci	o__Thermococcales	f__Thermococcaceae	g__Thermococcus	s__	8.7e-31	38.6	171	94.48	tRNA-splicing endonuclease
unbinned	contig_1033707	3068	4	35.13	0	5.59485	0	1.86495	contig_1033707_2	585	d__Archaea	p__Thaumarchaeota	c__Cenarchaea	o__Nitrososphaerales	f__Nitrososphaeraceae	g__Nitrososphaera	s__	4.2e-15	30.7	192	96.92	Inosine-5'-monophosphate dehydrogenase
unbinned	contig_1033707	3068	4	35.13	0	5.59485	0	1.86495	contig_1033707_3													CBS domain protein
unbinned	contig_1033707	3068	4	35.13	0	5.59485	0	1.86495	contig_1033707_4													hypothetical protein
unbinned	contig_1033757	2236	3	51.12	0	4.56172	0	1.52057	contig_1033757_1	894	d__Bacteria	p__Chloroflexi	c__Dehalococcoidia	o__Dehalococcoidales	f__Dehalococcoidaceae	g__Dehalococcoides	s__Dehalococcides mccartyi	9.9e-48	36.7	289	94.63	Fimbrial assembly protein (PilN)
unbinned	contig_1033757	2236	3	51.12	0	4.56172	0	1.52057	contig_1033757_2													hypothetical protein
unbinned	contig_1033757	2236	3	51.12	0	4.56172	0	1.52057	contig_1033757_3													hypothetical protein
unbinned	contig_1033765	2197	1	47.7	0	3.71006	0.807465	1.50584	contig_1033765_1	1149	d__Bacteria	p__Cyanobacteria	c__Oxyphotobacteria	o__Chroococcales	f__Microcystaceae	g__Microcystis	s__Microcystis aeruginosa	1.2e-26	38	263	65.54	HEAT repeat-containing taxis proteinF
unbinned	contig_1033768	2082	1	63.62	0	3.80067	4.97695	2.92587	contig_1033768_1	1689	d__Bacteria	p__Verrucomicrobia	c__Opitutae	o__Opitutales	f__Opitutaceae	g__Opitutus	s__Opitutus terrae	4.1e-103	41.1	594	95.38	photosystem I assembly protein Ycf3
unbinned	contig_10338	2408	3	67.94	10.1723	0.372508	0.186877	3.57724	contig_10338_1	423	d__Bacteria	p__Proteobacteria	c__Gammaproteobacteria	o__Betaproteobacteriales	f__Burkholderiaceae	g__Caldimonas	s__	2.2e-61	85.2	142	99.29	DNA translocase FtsK
unbinned	contig_10338	2408	3	67.94	10.1723	0.372508	0.186877	3.57724	contig_10338_2	606	d__Bacteria	p__Proteobacteria	c__Gammaproteobacteria	o__Betaproteobacteriales	f__Burkholderiaceae	g__Methylibium	s__	6.6e-72	69.7	198	98.02	Outer-membrane lipoprotein carrier protein
unbinned	contig_10338	2408	3	67.94	10.1723	0.372508	0.186877	3.57724	contig_10338_3	810	d__Bacteria	p__Proteobacteria	c__Gammaproteobacteria	o__Betaproteobacteriales	f__Burkholderiaceae	g__Rubrivivax	s__Rubrivivax benzoatilyticus	6.7e-104	69.3	270	99.63	acyl-CoA synthetase
unbinned	contig_103382	2328	4	49.44	8.46907	1.33892	0.582474	3.46349	contig_103382_1	279	d__Bacteria	p__Firmicutes	c__Bacilli	o__Brevibacillales	f__Aneurinibacillaceae	g__Aneurinibacillus_A	s__Aneurinibacillus_A tyrosinisolvens	3.2e-29	72.5	91	97.85	acetyl-CoA acetyltransferase
unbinned	contig_103382	2328	4	49.44	8.46907	1.33892	0.582474	3.46349	contig_103382_2	477	d__Bacteria	p__Desulfovibrionaeota	c__Desulfovibrionia	o__Desulfobacterales	f__Desulfobacteraceae	g__Desulfospira	s__Desulfospira joergensenii	2.8e-33	57.5	134	84.28	3-hydroxybutyryl-CoA dehydrogenase
unbinned	contig_103382	2328	4	49.44	8.46907	1.33892	0.582474	3.46349	contig_103382_3	264	d__Bacteria	p__Firmicutes	c__Peptococci	o__Desulfotomaculales	f__Desulfovirgulaceae	g__Desulfovirgula	s__Desulfovirgula thermocuniculi	1.1e-28	72.4	87	98.86	3-hydroxybutyryl-CoA dehydrogenase
unbinned	contig_103382	2328	4	49.44	8.46907	1.33892	0.582474	3.46349	contig_103382_4	1215	d__Bacteria	p__Desulfovibrionaeota	c__Desulfomonilia	o__Desulfomonilales	f__Desulfomonilaceae	g__Desulfomonile	s__Desulfomonile tiedjei	3.9e-148	64.9	399	98.52	Acetyl-CoA acetyltransferase
unbinned	contig_103385	3886	3	58.32	5.08441	0	0	1.6948	contig_103385_1													hypothetical protein
unbinned	contig_103385	3886	3	58.32	5.08441	0	0	1.6948	contig_103385_2	504	d__Bacteria	p__Bacteroidetes	c__Bacteroidia	o__Cytophagales	f__Flammeovirgaceae	g__Flexithrix	s__Flexithrix dorotheae	2.1e-15	38	158	89.88	hypothetical protein
unbinned	contig_103385	3886	3	58.32	5.08441	0	0	1.6948	contig_103385_3													hypothetical protein
unbinned	contig_1033854	2179	1	65.78	0	5.05645	0	1.68548	contig_1033854_1													hypothetical protein
unbinned	contig_1033895	2354	2	41.12	0	0.0641461	5.68734	1.91716	contig_1033895_1	684	d__Bacteria	p__Deltamicrobia	c__Myxococcia	o__Myxococcales	f__Anaeromyxobacteraceae	g__Anaeromyxobacter	s__	6.6e-36	37.5	224	96.93	Transcriptional regulatory protein LiaR
unbinned	contig_1033895	2354	2	41.12	0	0.0641461	5.68734	1.91716	contig_1033895_2													hypothetical protein
unbinned	contig_103394	2030	1	51.69	3.55911	0	0.630542	1.39655	contig_103394_1													hypothetical protein
unbinned	contig_103395	2644	1	45.76	0	2.13956	2.53555	1.55837	contig_103395_1													PQQ-like domain protein
unbinned	contig_103398	2004	3	54.76	3.92914	0	0.575349	1.5015	contig_103398_1	372	d__Archaea	p__Euryarchaeota	c__Methanomicrobia_1	o__Methanomicrobiales	f__Methanomicrobiaceae	g__Methanoregula	s__	7.2e-53	87.8	123	99.19	hypothetical protein
unbinned	contig_103398	2004	3	54.76	3.92914	0	0.575349	1.5015	contig_103398_2	705	d__Archaea	p__Euryarchaeota	c__Methanomicrobia_1	o__Methanomicrobiales	f__Methanomicrobiaceae	g__Methanoregula	s__	2.7e-77	63.4	232	98.72	Ribose-5-phosphate isomerase A
unbinned	contig_103398	2004	3	54.76	3.92914	0	0.575349	1.5015	contig_103398_3	267	d__Archaea	p__Euryarchaeota	c__Methanomicrobia_1	o__Methanomicrobiales	f__Methanomicrobiaceae	g__	s__	8.3e-35	80.5	87	97.75	5'-nucleotidase SurE
unbinned	contig_1034041	2493	3	46.33	0	5.06298	0.302046	1.78834	contig_1034041_1													hypothetical protein
unbinned	contig_1034041	2493	3	46.33	0	5.06298	0.302046	1.78834	contig_1034041_2													hypothetical protein
unbinned	contig_1034041	2493	3	46.33	0	5.06298	0.302046	1.78834	contig_1034041_3													hypothetical protein
unbinned	contig_103424	2017	3	48.78	0.149727	0.130392	4.38225	1.55412	contig_103424_1													Outer membrane protein beta-barrel domain protein
unbinned	contig_103424	2017	3	48.78	0.149727	0.130392	4.38225	1.55412	contig_103424_2	576	d__Bacteria	p__Cyanobacteria	c__Oxyphotobacteria	o__Nostocales	f__Coleofasciculaceae	g__PCC-7113	s__	1.3e-16	38.6	114	59.38	alpha/beta hydrolase fold protein
unbinned	contig_103424	2017	3	48.78	0.149727	0.130392	4.38225	1.55412	contig_103424_3	231	d__Bacteria	p__Proteobacteria	c__Gammaproteobacteria	o__Legionellales	f__Legionellaceae	g__Legionella	s__Legionella worsleiensis	7e-06	44.2	52	67.53	hypothetical protein
unbinned	contig_103428	2389	1	66.97	1.38468	0.188363	0.894098	0.82238	contig_103428_1	1449	d__Bacteria	p__Proteobacteria	c__Gammaproteobacteria	o__Xanthomonadales	f__Xanthomonadaceae	g__Arenimonas	s__Arenimonas composti	3.1e-128	52.9	469	95.65	Tyrosine-protein kinase YwqD
unbinned	contig_1034494	2354	2	53.7	0	5.34325	0	1.78108	contig_1034494_1													hypothetical protein
unbinned	contig_1034494	2354	2	53.7	0	5.34325	0	1.78108	contig_1034494_2													hypothetical protein
unbinned	contig_10345	2276	3	37.5	3.70694	0.688049	0.397188	1.59739	contig_10345_1	138	d__Archaea	p__Euryarchaeota	c__Thermoplasmata	o__Methanoplasmatales	f__Methanomassiliicoccaceae	g__Methanomethylophilus	s__	1.3e-12	80.4	46	100	50S ribosomal protein L14
unbinned	contig_10345	2276	3	37.5	3.70694	0.688049	0.397188	1.59739	contig_10345_2	657	d__	p__	c__	o__	f__	g__	s__	3.2e-27	42.7	150	68.49	50S ribosomal protein L24P
unbinned	contig_10345	2276	3	37.5	3.70694	0.688049	0.397188	1.59739	contig_10345_3	714	d__Archaea	p__Euryarchaeota	c__Methanobacteria	o__Methanobacteriales	f__Methanobacteriaceae	g__	s__	1.6e-61	52.4	233	97.06	30S ribosomal protein S4e
unbinned	contig_1034529	3995	5	39.64	0	1.03905	2.9234	1.32082	contig_1034529_1	1491	d__Bacteria	p__Desulfovibrionaeota	c__Desulfovibrionia	o__Desulfovibrionales	f__Desulfovibrionaceae	g__Desulfovibrio_E	s__	2.1e-50	31.5	390	77.26	putative membrane protein EpsK
unbinned	contig_1034529	3995	5	39.64	0	1.03905	2.9234	1.32082	contig_1034529_2													hypothetical protein
unbinned	contig_1034529	3995	5	39.64	0	1.03905	2.9234	1.32082	contig_1034529_3													hypothetical protein
unbinned	contig_1034529	3995	5	39.64	0	1.03905	2.9234	1.32082	contig_1034529_4													hypothetical protein
unbinned	contig_1034529	3995	5	39.64	0	1.03905	2.9234	1.32082	contig_1034529_5	408	d__Bacteria	p__Desulfovibrionaeota	c__Desulfovibrionia	o__Desulfovibrionales	f__Desulfovibrionaceae	g__Desulfovibrio_E	s__	7.4e-35	52.7	131	96.32	hypothetical protein
unbinned	contig_103459	2295	1	69.39	0.19695	11.5599	1.73551	4.49746	contig_103459_1	1863	d__Bacteria	p__Desulfuromonadaeota	c__Desulfuromonadia	o__Geobacterales	f__Geobacteraceae_A	g__Geobacter_A	s__	1.3e-118	43.6	571	88.41	Putative dimethyl sulfoxide reductase chain YnfE
unbinned	contig_10348	2046	4	56.5	1.83822	0.247312	0.792278	0.95927	contig_10348_1	351	d__Bacteria	p__Proteobacteria	c__Gammaproteobacteria	o__Betaproteobacteriales	f__Hydrogenophilaceae	g__Thiobacillus	s__Thiobacillus denitrificans	4.6e-09	36.8	114	96.58	hypothetical protein
unbinned	contig_10348	2046	4	56.5	1.83822	0.247312	0.792278	0.95927	contig_10348_2													hypothetical protein
unbinned	contig_10348	2046	4	56.5	1.83822	0.247312	0.792278	0.95927	contig_10348_3	180	d__Bacteria	p__Proteobacteria	c__Alphaproteobacteria	o__Rhizobiales	f__Bartonellaceae	g__Aliihoeflea	s__	5.5e-14	70	60	100	Disulfide-bond oxidoreductase YfcG
unbinned	contig_10348	2046	4	56.5	1.83822	0.247312	0.792278	0.95927	contig_10348_4	744	d__Bacteria	p__Proteobacteria	c__Alphaproteobacteria	o__Tistrellales	f__Geminicoccaceae	g__Geminicoccus	s__Geminicoccus roseus	2.5e-44	40.9	254	99.6	ABC transporter, phosphonate, periplasmic substrate-binding protein
unbinned	contig_103486	4125	5	60.57	4.93164	0	0	1.64388	contig_103486_1													hypothetical protein
unbinned	contig_103486	4125	5	60.57	4.93164	0	0	1.64388	contig_103486_2	2082	d__Bacteria	p__Desulfovibrionaeota	c__Desulfovibrionia	o__Desulfovibrionales	f__Desulfovibrionaceae	g__Desulfovibrio_D	s__Desulfovibrio_D oxyclinae	9.3e-166	55	555	78.96	hypothetical protein
unbinned	contig_103486	4125	5	60.57	4.93164	0	0	1.64388	contig_103486_3	246	d__Bacteria	p__Proteobacteria	c__Gammaproteobacteria	o__Endozoicomonadales	f__Endozoicomonadaceae	g__Zooshikella	s__Zooshikella ganghwensis	8.8e-07	45.8	59	71.95	hypothetical protein
unbinned	contig_103486	4125	5	60.57	4.93164	0	0	1.64388	contig_103486_4													hypothetical protein
unbinned	contig_103486	4125	5	60.57	4.93164	0	0	1.64388	contig_103486_5													hypothetical protein
unbinned	contig_1034909	2112	3	30.19	0	4.57008	0	1.52336	contig_1034909_1	231	d__Bacteria	p__Bacteroidetes	c__Ignavibacteria	o__OPB56	f__NICIL-2aceae	g__NICIL-2	s__	9.1e-14	53.7	67	87.01	hypothetical protein
unbinned	contig_1034909	2112	3	30.19	0	4.57008	0	1.52336	contig_1034909_2	654	d__Bacteria	p__Firmicutes	c__Clostridia	o__Mahellales	f__Mahellaceae	g__Mahella	s__Mahella australiensis	2.2e-41	42.4	210	95.87	Xylose isomerase-like TIM barrel
unbinned	contig_1034909	2112	3	30.19	0	4.57008	0	1.52336	contig_1034909_3	795	d__Bacteria	p__Firmicutes	c__Clostridia	o__Lachnospirales	f__Lachnospiraceae	g__Ruminococcus_A	s__Ruminococcus_A gauvreauii	4.6e-57	42.9	259	96.23	5-keto-4-deoxy-D-glucarate aldolase
unbinned	contig_103491	2416	1	47.93	2.95033	0	0	0.983444	contig_103491_1	882	d__Bacteria	p__Proteobacteria	c__Gammaproteobacteria	o__Betaproteobacteriales	f__Burkholderiaceae	g__Oxalobacter	s__Oxalobacter formigenes	4.2e-35	33.5	322	98.64	hypothetical protein
unbinned	contig_1034939	2563	3	45.14	0	2.04487	2.31799	1.45429	contig_1034939_1	939	d__Bacteria	p__Proteobacteria	c__Alphaproteobacteria	o__Sphingomonadales	f__Sphingomonadaceae	g__Sphingobium	s__Sphingobium xenophagum	2.8e-45	37	308	94.57	NMT1-like family protein
unbinned	contig_1034939	2563	3	45.14	0	2.04487	2.31799	1.45429	contig_1034939_2	795	d__Bacteria	p__Chloroflexi	c__Chloroflexia	o__Thermomicrobiales	f__Sphaerobacteraceae	g__Sphaerobacter	s__Sphaerobacter thermophilus	2.6e-52	47.2	229	85.28	Peroxyureidoacrylate/ureidoacrylate amidohydrolase RutB
unbinned	contig_1034939	2563	3	45.14	0	2.04487	2.31799	1.45429	contig_1034939_3													hypothetical protein
unbinned	contig_1034948	2027	1	63.99	0	4.59891	0.636902	1.74527	contig_1034948_1													hypothetical protein
unbinned	contig_1034952	3458	2	51.65	0	3.97021	0.251591	1.40727	contig_1034952_1													hypothetical protein
unbinned	contig_1034952	3458	2	51.65	0	3.97021	0.251591	1.40727	contig_1034952_2	1965	d__Bacteria	p__Desulfovibrionaeota	c__Desulfovibrionia	o__Desulfovibrionales	f__Desulfovibrionaceae	g__Desulfovibrio_G	s__Desulfovibrio_G africanus	3.6e-127	41.5	646	98.32	SWIM zinc finger
unbinned	contig_103505	2597	1	49.53	12.6369	1.24644	0.204082	4.6958	contig_103505_1	2169	d__Bacteria	p__Firmicutes	c__Desulfitobacteriia	o__Desulfitobacteriales	f__Desulfitobacteriaceae	g__Desulfosporosinus	s__	1.2e-54	30	556	75.52	D-lactate dehydrogenase (acceptor)
unbinned	contig_103509	3641	4	50.89	3.5515	0	1.00796	1.51982	contig_103509_1	498	d__Archaea	p__Euryarchaeota	c__Methanomicrobia	o__Halobacteriales	f__Halobacteriaceae	g__Haloarcula	s__	0.00049	37.6	101	60.84	hypothetical protein
unbinned	contig_103509	3641	4	50.89	3.5515	0	1.00796	1.51982	contig_103509_2													hypothetical protein
unbinned	contig_103509	3641	4	50.89	3.5515	0	1.00796	1.51982	contig_103509_3	1014	d__Bacteria	p__Desulfovibrionaeota	c__Syntrophorhabdia	o__Syntrophorhabdales	f__Syntrophorhabdaceae	g__Syntrophorhabdus	s__Syntrophorhabdus aromaticivorans	1.8e-77	43.6	328	96.15	ADP-ribose pyrophosphatase
unbinned	contig_103509	3641	4	50.89	3.5515	0	1.00796	1.51982	contig_103509_4													hypothetical protein
unbinned	contig_1035148	2555	3	48.23	0	3.20274	0	1.06758	contig_1035148_1													hypothetical protein
unbinned	contig_1035148	2555	3	48.23	0	3.20274	0	1.06758	contig_1035148_2	744	d__	p__	c__	o__	f__	g__	s__	7.2e-44	39.5	238	95.56	PAC2 family protein
unbinned	contig_1035148	2555	3	48.23	0	3.20274	0	1.06758	contig_1035148_3	618	d__	p__	c__	o__	f__	g__	s__	1.6e-81	75.6	201	97.57	Signal recognition particle 54 kDa protein
unbinned	contig_1035156	2088	3	50.43	0	1.98755	1.5728	1.18678	contig_1035156_1	204	d__Bacteria	p__Chloroflexi	c__Chloroflexia	o__Chloroflexales	f__Roseiflexaceae	g__Roseiflexus	s__	3.5e-09	53	66	95.59	ECF RNA polymerase sigma factor SigW
unbinned	contig_1035156	2088	3	50.43	0	1.98755	1.5728	1.18678	contig_1035156_2	696	d__Bacteria	p__Rokubacteria	c__NC10	o__CSP1-5ales	f__CSP1-5aceae	g__CSP1-5	s__	2.3e-36	42	226	97.41	Pyrophosphatase PpaX
unbinned	contig_1035156	2088	3	50.43	0	1.98755	1.5728	1.18678	contig_1035156_3	438	d__Bacteria	p__Proteobacteria	c__Gammaproteobacteria	o__Betaproteobacteriales	f__Rhodocyclaceae	g__Paddy-1	s__	4.8e-40	58.2	146	97.95	Peptidyl-prolyl cis-trans isomerase A
unbinned	contig_103533	2133	2	49.6	0	2.91467	1.48242	1.4657	contig_103533_1	1488	d__Bacteria	p__Chloroflexi	c__Anaerolineae	o__Anaerolineales	f__Anaerolineaceae	g__Longilinea	s__Longilinea arvoryzae	5.5e-120	46.5	495	95.16	Transcription-repair-coupling factor
unbinned	contig_103533	2133	2	49.6	0	2.91467	1.48242	1.4657	contig_103533_2	498	d__Bacteria	p__Chloroflexi	c__Anaerolineae	o__Anaerolineales	f__Anaerolineaceae	g__Longilinea	s__Longilinea arvoryzae	7.7e-50	59	166	100	Peptidyl-tRNA hydrolase
unbinned	contig_10354	2099	3	64.7	5.26298	0	0	1.75433	contig_10354_1	693	d__Bacteria	p__Acidobacteria	c__Holophagae	o__Holophagales	f__Holophagaceae	g__Holophaga	s__Holophaga foetida	2.7e-69	57.6	229	99.13	hypothetical protein
unbinned	contig_10354	2099	3	64.7	5.26298	0	0	1.75433	contig_10354_2	690	d__Bacteria	p__Proteobacteria	c__Gammaproteobacteria	o__Nevskiales	f__Solimonadaceae	g__Nevskia	s__Nevskia ramosa	1.1e-59	54.7	214	93.04	Carboxylesterase 2
unbinned	contig_10354	2099	3	64.7	5.26298	0	0	1.75433	contig_10354_3	207	d__Bacteria	p__Cyanobacteria	c__Oxyphotobacteria	o__Nostocales	f__Oscillatoriaceae	g__Oscillatoria	s__	2.1e-25	76.8	69	100	HicB_like antitoxin of bacterial toxin-antitoxin system
unbinned	contig_103553	2334	3	57.48	4.57412	0	0	1.52471	contig_103553_1	984	d__Bacteria	p__Chloroflexi	c__Anaerolineae	o__Anaerolineales	f__Anaerolineaceae	g__Levilinea	s__Levilinea saccharolytica	8.2e-104	58.6	324	98.17	Signal transduction histidine-protein kinase/phosphatase DegS
unbinned	contig_103553	2334	3	57.48	4.57412	0	0	1.52471	contig_103553_2	489	d__Bacteria	p__Chloroflexi	c__Anaerolineae	o__Anaerolineales	f__Anaerolineaceae	g__Longilinea	s__Longilinea arvoryzae	3.8e-33	49	151	92.02	AB hydrolase superfamily protein YvaM
unbinned	contig_103553	2334	3	57.48	4.57412	0	0	1.52471	contig_103553_3	222	d__Bacteria	p__Firmicutes	c__Moorellia	o__Moorellales	f__PH28_bin88	g__PH28-bin88	s__	2e-13	56.1	66	89.19	Putative non-heme bromoperoxidase BpoC
unbinned	contig_103558	2286	1	63.7	3.86658	0	0	1.28886	contig_103558_1	1017	d__Bacteria	p__Proteobacteria	c__Gammaproteobacteria	o__Betaproteobacteriales	f__Rhodocyclaceae	g__Paddy-1	s__	1.8e-93	51.9	378	97.94	2-acyl-glycerophospho-ethanolamine acyltransferase
unbinned	contig_1035631	2009	1	58.31	0	0.353907	2.09457	0.816161	contig_1035631_1	954	d__Bacteria	p__Chloroflexi	c__Anaerolineae	o__Anaerolineales	f__Anaerolineaceae	g__Anaerolinea	s__Anaerolinea thermophila	7.3e-65	39.9	343	98.74	L,D-transpeptidase catalytic domain
unbinned	contig_103567	2470	2	68.58	0.997976	0.15587	3.07287	1.40891	contig_103567_1	786	d__Bacteria	p__Actinobacteria	c__Actinobacteria	o__Corynebacteriales	f__Corynebacteriaceae	g__Mycobacterium	s__Mycobacterium tuberculosis	1.3e-99	82.2	230	87.79	Winged helix-turn-helix DNA-binding protein
unbinned	contig_103567	2470	2	68.58	0.997976	0.15587	3.07287	1.40891	contig_103567_2													hypothetical protein
unbinned	contig_1035671	2592	2	47.99	0	0	3.91782	1.30594	contig_1035671_1	1050	d__Bacteria	p__Chloroflexi	c__Anaerolineae	o__Anaerolineales	f__Anaerolineaceae	g__Longilinea	s__Longilinea arvoryzae	1e-75	44	350	98.86	ABC-2 family transporter protein
unbinned	contig_1035671	2592	2	47.99	0	0	3.91782	1.30594	contig_1035671_2	1227	d__Bacteria	p__Chloroflexi	c__Anaerolineae	o__Anaerolineales	f__Anaerolineaceae	g__Levilinea	s__Levilinea saccharolytica	8.1e-93	45.9	412	99.76	ABC-2 family transporter protein
unbinned	contig_103572	2497	3	68.12	6.20745	0.601121	2.6688	3.15912	contig_103572_1	393	d__Bacteria	p__Deltamicrobia	c__Myxococcia	o__Myxococcales	f__Anaeromyxobacteraceae	g__Anaeromyxobacter	s__Anaeromyxobacter dehalogenans	1.1e-48	75.8	128	97.71	Aspartate kinase Ask_Ect
unbinned	contig_103572	2497	3	68.12	6.20745	0.601121	2.6688	3.15912	contig_103572_2													hypothetical protein
unbinned	contig_103572	2497	3	68.12	6.20745	0.601121	2.6688	3.15912	contig_103572_3	783	d__Bacteria	p__Deltamicrobia	c__Myxococcia	o__Myxococcales	f__Anaeromyxobacteraceae	g__Anaeromyxobacter	s__	2.9e-80	61.8	249	95.4	Octanoyltransferase
unbinned	contig_1035812	2467	2	41.79	0	5.40981	0	1.80327	contig_1035812_1	1452	d__Bacteria	p__Proteobacteria	c__Gammaproteobacteria	o__Beggiatoales	f__Beggiatoaceae	g__Beggiatoa	s__Beggiatoa alba	1.9e-104	42.6	462	94.63	Polysaccharide biosynthesis protein
unbinned	contig_1035812	2467	2	41.79	0	5.40981	0	1.80327	contig_1035812_2	645	d__Bacteria	p__Cyanobacteria	c__Oxyphotobacteria	o__Nostocales	f__Nostocaceae	g__Hapalosiphon	s__	3.5e-47	44	218	99.07	hypothetical protein
unbinned	contig_1035822	2108	4	49.57	0	0.284156	1.88378	0.722644	contig_1035822_1	621	d__Bacteria	p__Chloroflexi	c__Anaerolineae	o__Anaerolineales	f__Anaerolineaceae	g__Longilinea	s__Longilinea arvoryzae	1.5e-39	42.4	205	98.07	Sensor histidine kinase RcsC
unbinned	contig_1035822	2108	4	49.57	0	0.284156	1.88378	0.722644	contig_1035822_2	375	d__Bacteria	p__Chloroflexi	c__Anaerolineae	o__Anaerolineales	f__Anaerolineaceae	g__Longilinea	s__Longilinea arvoryzae	2.8e-20	46	113	90.4	Sensor histidine kinase TodS
unbinned	contig_1035822	2108	4	49.57	0	0.284156	1.88378	0.722644	contig_1035822_3	564	d__Bacteria	p__Firmicutes	c__Clostridia	o__Clostridiales	f__Clostridiaceae	g__Clostridium_K	s__Clostridium_K bornimense	1.1e-20	48.4	95	50.53	hypothetical protein
unbinned	contig_1035822	2108	4	49.57	0	0.284156	1.88378	0.722644	contig_1035822_4	243	d__Bacteria	p__Proteobacteria	c__Alphaproteobacteria	o__Azospirillales	f__Azospirillaceae	g__Azospirillum	s__Azospirillum halopraeferens	1.5e-14	63.2	68	83.95	hypothetical protein
unbinned	contig_1035881	2303	1	48.5	0	4.38124	0	1.46041	contig_1035881_1													colanic acid exporter
unbinned	contig_103599	2745	3	51.46	3.77632	0	1.34936	1.70856	contig_103599_1	777	d__Bacteria	p__Desulfovibrionaeota	c__Desulfovibrionia	o__Desulfovibrionales	f__Desulfovibrionaceae	g__Desulfovibrio_H	s__Desulfovibrio_H zosterae	7.5e-60	47.5	244	94.21	L-cystine-binding protein FliY
unbinned	contig_103599	2745	3	51.46	3.77632	0	1.34936	1.70856	contig_103599_2	468	d__Bacteria	p__Desulfovibrionaeota	c__Desulfovibrionia	o__Desulfobacterales	f__Desulfobacteraceae	g__Desulfotignum	s__Desulfotignum balticum	1.8e-40	46.8	171	99.36	hypothetical protein
unbinned	contig_103599	2745	3	51.46	3.77632	0	1.34936	1.70856	contig_103599_3	774	d__Bacteria	p__Desulfovibrionaeota	c__Syntrophia	o__Syntrophales	f__Syntrophaceae	g__Syntrophus	s__Syntrophus aciditrophicus	2.5e-100	75	228	88.37	Glutamine--tRNA ligase
unbinned	contig_1036	2321	3	61.73	11.0495	0.259371	2.85093	4.71995	contig_1036_1	531	d__Bacteria	p__Firmicutes	c__Clostridia	o__Tissierellales	f__Caloranaerobacteraceae	g__Caloranaerobacter	s__Caloranaerobacter azorensis	2.8e-42	49.7	173	97.74	Caffeyl-CoA reductase-Etf complex subunit CarE
unbinned	contig_1036	2321	3	61.73	11.0495	0.259371	2.85093	4.71995	contig_1036_2													hypothetical protein
unbinned	contig_1036	2321	3	61.73	11.0495	0.259371	2.85093	4.71995	contig_1036_3	183	d__Bacteria	p__Desulfovibrionaeota	c__Desulfovibrionia	o__Desulfobaculales	f__Desulfobaccaceae	g__Desulfobacca	s__Desulfobacca acetoxidans	6.3e-10	56.7	60	98.36	hypothetical protein
unbinned	contig_1036005	2306	2	45.88	0	4.29055	0	1.43018	contig_1036005_1	801	d__Bacteria	p__Chloroflexi	c__Chloroflexia	o__Thermomicrobiales	f__Thermomicrobiaceae	g__Thermomicrobium	s__Thermomicrobium roseum	4.7e-41	35.7	258	95.13	Periplasmic binding protein
unbinned	contig_1036005	2306	2	45.88	0	4.29055	0	1.43018	contig_1036005_2	855	d__Bacteria	p__Desulfovibrionaeota	c__Desulfomonilia	o__Desulfomonilales	f__Desulfomonilaceae	g__Desulfomonile	s__Desulfomonile tiedjei	7.1e-88	54.8	283	99.3	High-affinity branched-chain amino acid transport system permease protein LivH
unbinned	contig_1036034	2437	2	55.73	0	5.20845	0	1.73615	contig_1036034_1	996	d__Bacteria	p__Zixibacteria	c__GN04	o__MSB-5A5	f__RBG-1aceae	g__RBG-1	s__	3.5e-102	58.7	322	95.48	putative cation efflux system protein
unbinned	contig_1036034	2437	2	55.73	0	5.20845	0	1.73615	contig_1036034_2													hypothetical protein
unbinned	contig_1036091	2990	1	55.16	0	3.15084	0	1.05028	contig_1036091_1	2664	d__Bacteria	p__Proteobacteria	c__Gammaproteobacteria	o__Xanthomonadales	f__Rhodanobacteraceae	g__Dyella	s__Dyella japonica	9.2e-235	48.4	843	91.33	Alpha-xylosidase
unbinned	contig_1036128	2463	2	42.17	0	0.204629	4.09704	1.43389	contig_1036128_1													Polysaccharide biosynthesis protein
unbinned	contig_1036128	2463	2	42.17	0	0.204629	4.09704	1.43389	contig_1036128_2													hypothetical protein
unbinned	contig_103614	2013	1	73.6	3.27471	0.137606	1.27173	1.56135	contig_103614_1	1437	d__Bacteria	p__Cyanobacteria	c__Oxyphotobacteria	o__Synechococcales	f__Cyanobiaceae	g__Cyanobium	s__	7.9e-156	62.9	488	100	2-succinyl-5-enolpyruvyl-6-hydroxy-3-cyclohexene-1-carboxylate synthase
unbinned	contig_1036190	2021	1	44.04	0	6.07224	0.678377	2.25021	contig_1036190_1	849	d__Bacteria	p__Firmicutes	c__Peptococci	o__Desulfotomaculales	f__Desulfurisporaceae	g__BRHc4a	s__	9e-51	38.1	281	99.29	3-oxoadipate CoA-transferase subunit B
unbinned	contig_1036334	2436	2	63.22	0	0	3.05378	1.01793	contig_1036334_1	1410	d__Bacteria	p__Proteobacteria	c__Gammaproteobacteria	o__Betaproteobacteriales	f__Nitrosomonadaceae	g__Nitrosospira	s__Nitrosospira lacus	6.8e-19	30	310	62.77	Glycosyl transferase 4-like domain protein
unbinned	contig_1036334	2436	2	63.22	0	0	3.05378	1.01793	contig_1036334_2	741	d__Bacteria	p__Proteobacteria	c__Gammaproteobacteria	o__Betaproteobacteriales	f__Burkholderiaceae	g__Methylibium	s__	2.1e-72	54.9	246	99.6	putative methyltransferase
unbinned	contig_1036341	2005	1	46.83	0	1.85736	1.2005	1.01929	contig_1036341_1													hypothetical protein
unbinned	contig_103643	2910	1	56.42	1.37113	0.05189	16.8842	6.10241	contig_103643_1													hypothetical protein
unbinned	contig_1036431	3770	3	37.82	0	0.646154	7.01989	2.55535	contig_1036431_1													hypothetical protein
unbinned	contig_1036431	3770	3	37.82	0	0.646154	7.01989	2.55535	contig_1036431_2													hypothetical protein
unbinned	contig_1036431	3770	3	37.82	0	0.646154	7.01989	2.55535	contig_1036431_3	351	d__Bacteria	p__Actinobacteria	c__Actinobacteria	o__Micrococcales	f__Cellulomonadaceae	g__Actinotalea	s__Actinotalea carbonis	7.1e-18	48	102	86.32	UDP-N-acetylglucosamine--dolichyl-phosphate N-acetylglucosaminyltransferase
unbinned	contig_103647	2561	3	53.46	0.294026	1.631	3.0207	1.64857	contig_103647_1	1563	d__Bacteria	p__Chloroflexi	c__Anaerolineae	o__Anaerolineales	f__Anaerolineaceae	g__Anaerolinea	s__Anaerolinea thermophila	3e-201	68.1	520	99.81	Putative multidrug export ATP-binding/permease protein
unbinned	contig_103647	2561	3	53.46	0.294026	1.631	3.0207	1.64857	contig_103647_2	552	d__Bacteria	p__Chloroflexi	c__Anaerolineae	o__Anaerolineales	f__Anaerolineaceae	g__Leptolinea	s__Leptolinea tardivitalis	1.7e-74	73.5	181	98.37	RNA polymerase sigma factor SigA
unbinned	contig_103647	2561	3	53.46	0.294026	1.631	3.0207	1.64857	contig_103647_3	291	d__Bacteria	p__Chloroflexi	c__Anaerolineae	o__Anaerolineales	f__Anaerolineaceae	g__Longilinea	s__Longilinea arvoryzae	1.5e-24	75.3	81	83.51	RNA polymerase sigma factor SigB
unbinned	contig_103662	2372	3	65.51	4.76391	0	0	1.58797	contig_103662_1													hypothetical protein
unbinned	contig_103662	2372	3	65.51	4.76391	0	0	1.58797	contig_103662_2	258	d__Bacteria	p__Firmicutes	c__Syntrophomonadia	o__Syntrophomonadales	f__Syntrophothermaceae	g__Syntrophothermus	s__Syntrophothermus lipocalidus	3.3e-12	56.6	76	87.21	Flagellar biosynthetic protein FlhB
unbinned	contig_103662	2372	3	65.51	4.76391	0	0	1.58797	contig_103662_3													hypothetical protein
unbinned	contig_1036632	2271	2	37.02	0	0	4.83267	1.61089	contig_1036632_1													hypothetical protein
unbinned	contig_1036632	2271	2	37.02	0	0	4.83267	1.61089	contig_1036632_2													hypothetical protein
unbinned	contig_103665	2386	3	56.66	4.19698	0.125314	0.759011	1.69377	contig_103665_1	477	d__Archaea	p__Euryarchaeota	c__Methanomicrobia_1	o__Methanomicrobiales	f__Methanomicrobiaceae	g__Methanoregula	s__	9.9e-47	57.2	159	100	Ribosomal RNA large subunit methyltransferase H
unbinned	contig_103665	2386	3	56.66	4.19698	0.125314	0.759011	1.69377	contig_103665_2	1212	d__Archaea	p__Euryarchaeota	c__Methanomicrobia_1	o__Methanomicrobiales	f__Methanomicrobiaceae	g__Methanoregula	s__	6.6e-180	78	405	100	Phosphoglycerate kinase
unbinned	contig_103665	2386	3	56.66	4.19698	0.125314	0.759011	1.69377	contig_103665_3	396	d__Archaea	p__Euryarchaeota	c__Methanomicrobia_1	o__Methanomicrobiales	f__Methanomicrobiaceae	g__Methanoregula	s__	1.7e-55	88.4	129	97.73	V-type sodium ATPase subunit D
unbinned	contig_1036706	2148	3	45.51	0	0.489292	5.57588	2.02173	contig_1036706_1													hypothetical protein
unbinned	contig_1036706	2148	3	45.51	0	0.489292	5.57588	2.02173	contig_1036706_2	225	d__Bacteria	p__Chloroflexi	c__Anaerolineae	o__Anaerolineales	f__Anaerolineaceae	g__Leptolinea	s__Leptolinea tardivitalis	7.3e-16	48.6	74	98.67	hypothetical protein
unbinned	contig_1036706	2148	3	45.51	0	0.489292	5.57588	2.02173	contig_1036706_3	867	d__Bacteria	p__Chloroflexi	c__Anaerolineae	o__Anaerolineales	f__Anaerolineaceae	g__Leptolinea	s__Leptolinea tardivitalis	1.1e-51	38.4	276	95.5	hypothetical protein
unbinned	contig_103674	2356	2	48.94	6.10866	0.862479	3.96307	3.64474	contig_103674_1													hypothetical protein
unbinned	contig_103674	2356	2	48.94	6.10866	0.862479	3.96307	3.64474	contig_103674_2													hypothetical protein
unbinned	contig_1036758	2153	1	36.73	0	0.0701347	7.65769	2.57594	contig_1036758_1	1017	d__Bacteria	p__Bacteroidetes	c__Ignavibacteria	o__Ignavibacteriales	f__Ignavibacteriaceae	g__GCA_1516025	s__	8.8e-69	42	314	92.63	Catabolite control protein A
unbinned	contig_103678	2541	2	44.35	2.58481	0	0	0.861603	contig_103678_1													hypothetical protein
unbinned	contig_103678	2541	2	44.35	2.58481	0	0	0.861603	contig_103678_2													hypothetical protein
unbinned	contig_10368	2300	2	56.4	0.783043	2.95652	10.6104	4.78333	contig_10368_1	519	d__Archaea	p__Euryarchaeota	c__Methanomicrobia_1	o__Methanomicrobiales	f__Methanomicrobiaceae	g__Methanoregula	s__	2e-61	78.2	156	90.17	NAD(P) transhydrogenase subunit beta
unbinned	contig_10368	2300	2	56.4	0.783043	2.95652	10.6104	4.78333	contig_10368_2	780	d__Archaea	p__Euryarchaeota	c__Methanomicrobia_1	o__Methanomicrobiales	f__Methanomicrobiaceae	g__Methanoregula	s__	7.9e-126	86.9	260	100	NAD(P) transhydrogenase subunit beta
unbinned	contig_1037005	2162	2	47.92	0	4.77243	0	1.59081	contig_1037005_1	846	d__Bacteria	p__Synergistetes	c__Synergistia	o__Anaerobaculales	f__Anaerobaculaceae	g__Anaerobaculum	s__Anaerobaculum mobile	9.3e-48	37.4	273	96.81	hypothetical protein
unbinned	contig_1037005	2162	2	47.92	0	4.77243	0	1.59081	contig_1037005_2	666	d__Bacteria	p__Bacteroidetes	c__Bacteroidia	o__Bacteroidiales	f__Dysgonomonadaceae	g__Dysgonomonas	s__	2e-45	43.2	220	98.65	Cytosol non-specific dipeptidase
unbinned	contig_1037019	2022	3	41.35	0	2.09842	2.22305	1.44049	contig_1037019_1	567	d__Archaea	p__Euryarchaeota	c__Methanomicrobia	o__Methanosarcinales	f__	g__	s__	1.3e-61	64.7	187	98.94	Macrolide export ATP-binding/permease protein MacB
unbinned	contig_1037019	2022	3	41.35	0	2.09842	2.22305	1.44049	contig_1037019_2	933	d__Archaea	p__Euryarchaeota	c__Methanomicrobia	o__Methanosarcinales	f__	g__	s__	5e-111	64.7	309	99.36	hypothetical protein
unbinned	contig_1037019	2022	3	41.35	0	2.09842	2.22305	1.44049	contig_1037019_3	342	d__Archaea	p__Euryarchaeota	c__Methanomicrobia	o__Methanosarcinales	f__	g__	s__	1.2e-33	63.2	114	99.12	hypothetical protein
unbinned	contig_1037099	2144	3	58.46	0	0	3.9445	1.31483	contig_1037099_1	852	d__Archaea	p__Euryarchaeota	c__Methanobacteria	o__Methanobacteriales	f__Methanobacteriaceae	g__	s__	3e-46	46.8	218	69.37	putative diguanylate cyclase YegE
unbinned	contig_1037099	2144	3	58.46	0	0	3.9445	1.31483	contig_1037099_2													hypothetical protein
unbinned	contig_1037099	2144	3	58.46	0	0	3.9445	1.31483	contig_1037099_3													hypothetical protein
unbinned	contig_103715	2784	4	47.45	0.570761	15.9106	8.88757	8.4563	contig_103715_1													hypothetical protein
unbinned	contig_103715	2784	4	47.45	0.570761	15.9106	8.88757	8.4563	contig_103715_2	279	d__Bacteria	p__Firmicutes	c__Bacilli	o__Bacillales	f__Bacillaceae	g__Bacillus_C	s__Bacillus_C megaterium	3.4e-15	44.1	93	100	Histidine ammonia-lyase
unbinned	contig_103715	2784	4	47.45	0.570761	15.9106	8.88757	8.4563	contig_103715_3	483	d__Bacteria	p__Firmicutes	c__Clostridia	o__Tissierellales	f__Thermotaleaceae	g__Thermotalea	s__Thermotalea metallivorans	1.7e-41	50.3	159	98.76	MIO-dependent tyrosine 2,3-aminomutase
unbinned	contig_103715	2784	4	47.45	0.570761	15.9106	8.88757	8.4563	contig_103715_4	1191	d__Bacteria	p__Firmicutes	c__Bacilli	o__Thermoactinomycetales	f__Thermoactinomycetaceae	g__CDF	s__CDF sp	1.4e-169	67.4	426	98.24	Urocanate hydratase
unbinned	contig_1037162	2162	3	60.52	0	2.28307	0.628122	0.970398	contig_1037162_1													hypothetical protein
unbinned	contig_1037162	2162	3	60.52	0	2.28307	0.628122	0.970398	contig_1037162_2	222	d__Bacteria	p__Desulfuromonadaeota	c__Desulfuromonadia	o__Desulfuromonadales	f__Pelobacteraceae_A	g__TF	s__	0.00022	33.8	77	91.89	hypothetical protein
unbinned	contig_1037162	2162	3	60.52	0	2.28307	0.628122	0.970398	contig_1037162_3	582	d__Bacteria	p__Chloroflexi	c__Anaerolineae	o__Anaerolineales	f__Anaerolineaceae	g__Longilinea	s__Longilinea arvoryzae	1.2e-14	33.5	155	79.9	periplasmic folding chaperone
unbinned	contig_1037253	2260	3	45.93	0	3.68496	0.133628	1.27286	contig_1037253_1													hypothetical protein
unbinned	contig_1037253	2260	3	45.93	0	3.68496	0.133628	1.27286	contig_1037253_2													hypothetical protein
unbinned	contig_1037253	2260	3	45.93	0	3.68496	0.133628	1.27286	contig_1037253_3	864	d__Bacteria	p__Proteobacteria	c__Alphaproteobacteria	o__Rhodobacterales	f__Rhodobacteraceae	g__Ruegeria_A	s__	2.7e-42	51.1	180	62.5	hypothetical protein
unbinned	contig_103734	2201	1	51.2	5.17674	0.341663	0.411177	1.97653	contig_103734_1													hypothetical protein
unbinned	contig_1037378	2354	1	57.6	0	1.08156	2.15803	1.07986	contig_1037378_1													hypothetical protein
unbinned	contig_1037410	2220	2	38.55	0	4.15586	0	1.38529	contig_1037410_1	1305	d__Bacteria	p__Desulfuromonadaeota	c__Desulfuromonadia	o__Geobacterales	f__Geobacteraceae	g__Geobacter	s__Geobacter pickeringii	7.8e-86	38.6	435	99.77	Asparagine synthetase [glutamine-hydrolyzing] 1
unbinned	contig_1037410	2220	2	38.55	0	4.15586	0	1.38529	contig_1037410_2													hypothetical protein
unbinned	contig_1037453	2172	4	35.01	0	5.44659	0	1.81553	contig_1037453_1													hypothetical protein
unbinned	contig_1037453	2172	4	35.01	0	5.44659	0	1.81553	contig_1037453_2	807	d__Bacteria	p__Firmicutes	c__Clostridia	o__Mahellales	f__Mahellaceae	g__Mahella	s__Mahella australiensis	3.5e-76	51.3	261	97.03	scyllo-inositol 2-dehydrogenase (NAD(+))
unbinned	contig_1037453	2172	4	35.01	0	5.44659	0	1.81553	contig_1037453_3													hypothetical protein
unbinned	contig_1037453	2172	4	35.01	0	5.44659	0	1.81553	contig_1037453_4	894	d__Bacteria	p__Firmicutes	c__Clostridia	o__Oscillospirales	f__Ruminococcaceae	g__Clostridium_M	s__Clostridium_M leptum	2.1e-138	77.4	297	99.66	L-fucose isomerase
unbinned	contig_1037483	2302	2	57.47	0	2.44049	1.04257	1.16102	contig_1037483_1													hypothetical protein
unbinned	contig_1037483	2302	2	57.47	0	2.44049	1.04257	1.16102	contig_1037483_2	129	d__Bacteria	p__Chloroflexi	c__Anaerolineae	o__Anaerolineales	f__Anaerolineaceae	g__Ornatilinea	s__Ornatilinea apprima	3e-06	56.1	41	95.35	WYL domain protein
unbinned	contig_103750	2232	2	64.02	3.91443	0.202509	2.29346	2.1368	contig_103750_1													hypothetical protein
unbinned	contig_103750	2232	2	64.02	3.91443	0.202509	2.29346	2.1368	contig_103750_2													hypothetical protein
unbinned	contig_1037517	2080	2	46.01	0	3.64087	0	1.21362	contig_1037517_1	654	d__Archaea	p__	c__	o__	f__	g__	s__	5.2e-30	37.7	191	87.61	2-succinyl-6-hydroxy-2,4-cyclohexadiene-1-carboxylate synthase
unbinned	contig_1037517	2080	2	46.01	0	3.64087	0	1.21362	contig_1037517_2	861	d__Bacteria	p__Chloroflexi	c__Dehalococcoidia	o__Dehalococcoidales	f__Dehalococcoidaceae	g__Dehalococcoides	s__Dehalococcides mccartyi	5.1e-17	31	210	72.82	DegV domain-containing protein/M5005_Spy1226
unbinned	contig_103753	2408	2	55.4	2.10714	0	0	0.702381	contig_103753_1	1146	d__Bacteria	p__Desulfovibrionaeota	c__Syntrophia	o__Syntrophales	f__Syntrophaceae	g__Syntrophus	s__Syntrophus aciditrophicus	2.4e-86	41.9	372	96.86	Oxygen-independent coproporphyrinogen-III oxidase-like protein YqeR
unbinned	contig_103753	2408	2	55.4	2.10714	0	0	0.702381	contig_103753_2	687	d__Bacteria	p__Chloroflexi	c__Chloroflexia	o__Herpetosiphonales	f__GCF_526415aceae	g__GCF_526415	s__	3.3e-19	30.4	224	96.94	Transcriptional regulatory protein WalR
unbinned	contig_1037554	2153	2	53	0	3.78774	0.381793	1.38984	contig_1037554_1													hypothetical protein
unbinned	contig_1037554	2153	2	53	0	3.78774	0.381793	1.38984	contig_1037554_2	624	d__Bacteria	p__Actinobacteria	c__Actinobacteria	o__Corynebacteriales	f__Corynebacteriaceae	g__Nocardia	s__Nocardia jiangxiensis	1e-11	32.5	169	80.29	hypothetical protein
unbinned	contig_1037589	2220	2	65.25	0	4.35721	0	1.4524	contig_1037589_1	501	d__Bacteria	p__Chloroflexi	c__Anaerolineae	o__Anaerolineales	f__Anaerolineaceae	g__Anaerolinea	s__Anaerolinea thermophila	4.1e-35	45	202	100	Octanoyltransferase LipM
unbinned	contig_1037589	2220	2	65.25	0	4.35721	0	1.4524	contig_1037589_2	681	d__Bacteria	p__Chloroflexi	c__Anaerolineae	o__Anaerolineales	f__Anaerolineaceae	g__Longilinea	s__Longilinea arvoryzae	3.7e-63	59.6	203	88.99	HTH-type transcriptional regulator SutR
unbinned	contig_103765	2507	4	63.43	0	0.119665	2.68129	0.933652	contig_103765_1	372	d__Bacteria	p__Deltamicrobia	c__Polyangia	o__Polyangiales	f__Polyangiaceae	g__Sorangium	s__Sorangium cellulosum	7e-24	47.4	133	95.97	Carbohydrate binding domain protein
unbinned	contig_103765	2507	4	63.43	0	0.119665	2.68129	0.933652	contig_103765_2	1167	d__Bacteria	p__Chloroflexi	c__Chloroflexia	o__Herpetosiphonales	f__GCF_526415aceae	g__GCF_526415	s__	2.6e-141	58.6	389	99.23	Exoglucanase B
unbinned	contig_103765	2507	4	63.43	0	0.119665	2.68129	0.933652	contig_103765_3	339	d__Bacteria	p__Chloroflexi	c__Ardenticatenia	o__Ardenticatenales	f__Ardenticatenaceae	g__Ardenticatena	s__Ardenticatena maritima	4.8e-27	80.9	68	60.18	Endoglucanase F
unbinned	contig_103765	2507	4	63.43	0	0.119665	2.68129	0.933652	contig_103765_4	465	d__Bacteria	p__Actinobacteria	c__Actinobacteria	o__Streptosporangiales	f__Streptosporangiaceae	g__Thermobispora	s__Thermobispora bispora	1.4e-45	62.8	137	88.39	Exoglucanase-2
unbinned	contig_1037687	2148	2	30.8	0	7.62942	6.95903	4.86282	contig_1037687_1													hypothetical protein
unbinned	contig_1037687	2148	2	30.8	0	7.62942	6.95903	4.86282	contig_1037687_2	1047	d__Bacteria	p__Bacteroidetes	c__Bacteroidia	o__Bacteroidiales	f__Prolixibacteraceae	g__Sunxiuqinia	s__Sunxiuqinia dokdonensis	7.2e-66	41.9	310	88.83	hypothetical protein
unbinned	contig_103772	3013	5	52.58	0.0995685	0.153667	7.35214	2.53513	contig_103772_1	345	d__Bacteria	p__Bacteroidetes	c__Bacteroidia	o__Cytophagales	f__Cyclobacteriaceae	g__Cyclobacterium	s__Cyclobacterium lonarensis	7.7e-33	60.9	115	98.26	hypothetical protein
unbinned	contig_103772	3013	5	52.58	0.0995685	0.153667	7.35214	2.53513	contig_103772_2													hypothetical protein
unbinned	contig_103772	3013	5	52.58	0.0995685	0.153667	7.35214	2.53513	contig_103772_3	390	d__Bacteria	p__Chloroflexi	c__Ellin6529	o__Gitt-GS-136	f__CSP1-4	g__CSP1-4	s__	1.3e-25	51.8	112	86.15	hypothetical protein
unbinned	contig_103772	3013	5	52.58	0.0995685	0.153667	7.35214	2.53513	contig_103772_4	840	d__Bacteria	p__Zixibacteria	c__GN04	o__MSB-5A5	f__RBG-1aceae	g__RBG-1	s__	2.2e-17	31.1	228	81.07	Tetratricopeptide repeat protein
unbinned	contig_103772	3013	5	52.58	0.0995685	0.153667	7.35214	2.53513	contig_103772_5	501	d__Bacteria	p__Zixibacteria	c__GN04	o__MSB-5A5	f__RBG-1aceae	g__RBG-1	s__	5.4e-19	35.8	165	98.8	Tetratricopeptide repeat protein
unbinned	contig_103780	2659	4	47.77	1.04851	0.169989	5.70967	2.30939	contig_103780_1													hypothetical protein
unbinned	contig_103780	2659	4	47.77	1.04851	0.169989	5.70967	2.30939	contig_103780_2													hypothetical protein
unbinned	contig_103780	2659	4	47.77	1.04851	0.169989	5.70967	2.30939	contig_103780_3													hypothetical protein
unbinned	contig_103780	2659	4	47.77	1.04851	0.169989	5.70967	2.30939	contig_103780_4													hypothetical protein
unbinned	contig_103788	2316	3	68.99	4.31304	0.194301	0	1.50245	contig_103788_1													hypothetical protein
unbinned	contig_103788	2316	3	68.99	4.31304	0.194301	0	1.50245	contig_103788_2	318	d__Bacteria	p__Deltamicrobia	c__Polyangia	o__Nannocystales	f__Nannocystaceae	g__Enhygromyxa	s__Enhygromyxa salina	2.7e-16	41.5	106	100	methionyl-tRNA formyltransferase
unbinned	contig_103788	2316	3	68.99	4.31304	0.194301	0	1.50245	contig_103788_3													hypothetical protein
unbinned	contig_1037911	2679	3	50.32	0	0.337066	2.87719	1.07142	contig_1037911_1													hypothetical protein
unbinned	contig_1037911	2679	3	50.32	0	0.337066	2.87719	1.07142	contig_1037911_2													hypothetical protein
unbinned	contig_1037911	2679	3	50.32	0	0.337066	2.87719	1.07142	contig_1037911_3	963	d__Bacteria	p__Proteobacteria	c__Gammaproteobacteria	o__Xanthomonadales	f__Xanthomonadaceae	g__Lysobacter	s__Lysobacter gummosus	3.2e-28	37.5	291	88.79	hypothetical protein
unbinned	contig_1038	2294	3	68.08	7.26983	0.131212	0.26286	2.55464	contig_1038_1	651	d__Bacteria	p__Proteobacteria	c__Gammaproteobacteria	o__Betaproteobacteriales	f__Burkholderiaceae	g__Leptothrix	s__	2e-74	65.3	219	100	Cytochrome c4
unbinned	contig_1038	2294	3	68.08	7.26983	0.131212	0.26286	2.55464	contig_1038_2	498	d__Bacteria	p__Proteobacteria	c__Gammaproteobacteria	o__Betaproteobacteriales	f__Burkholderiaceae	g__Methylibium	s__	4.3e-61	74.7	154	92.77	putative acetyltransferase
unbinned	contig_1038	2294	3	68.08	7.26983	0.131212	0.26286	2.55464	contig_1038_3	144	d__Bacteria	p__Proteobacteria	c__Gammaproteobacteria	o__Betaproteobacteriales	f__Burkholderiaceae	g__Roseateles	s__Roseateles depolymerans	2e-06	55.8	43	89.58	hypothetical protein
unbinned	contig_103810	4088	4	41.2	0.0736301	4.74658	7.75024	4.19015	contig_103810_1	951	d__Bacteria	p__Fibrobacteres	c__Chitinivibrionia	o__Chitinispirillales	f__ACht6-1aceae	g__ACht6-1	s__	9.8e-46	37.8	278	87.7	Transmembrane exosortase (Exosortase_EpsH)
unbinned	contig_103810	4088	4	41.2	0.0736301	4.74658	7.75024	4.19015	contig_103810_2													hypothetical protein
unbinned	contig_103810	4088	4	41.2	0.0736301	4.74658	7.75024	4.19015	contig_103810_3													PEP-CTERM motif protein
unbinned	contig_103810	4088	4	41.2	0.0736301	4.74658	7.75024	4.19015	contig_103810_4	186	d__Bacteria	p__Firmicutes	c__Peptococci	o__Ammonifexales	f__Desulforudaceae	g__Desulforudis	s__Desulforudis audaxviator	0.00014	39.7	58	93.55	Endoribonuclease MazF
unbinned	contig_1038143	2405	3	41.3	0	1.14678	2.38836	1.17838	contig_1038143_1	543	d__Bacteria	p__Cyanobacteria	c__Oxyphotobacteria	o__Nostocales	f__Crinaliaceae	g__Crinalium	s__Crinalium epipsammum	2.6e-43	54.8	168	92.82	Tyrosine recombinase XerC
unbinned	contig_1038143	2405	3	41.3	0	1.14678	2.38836	1.17838	contig_1038143_2	756	d__Bacteria	p__Firmicutes	c__Moorellia	o__Moorellales	f__PH28_bin88	g__PH28-bin88	s__	1.6e-19	33.3	219	86.51	hypothetical protein
unbinned	contig_1038143	2405	3	41.3	0	1.14678	2.38836	1.17838	contig_1038143_3													hypothetical protein
unbinned	contig_103816	2231	3	70.1	6.04169	0	4.52353	3.52174	contig_103816_1	531	d__Bacteria	p__Proteobacteria	c__Gammaproteobacteria	o__SG8_30	f__Steroidobacteraceae	g__Steroidobacter	s__Steroidobacter denitrificans	6.5e-55	65.1	169	95.48	Histidine--tRNA ligase
unbinned	contig_103816	2231	3	70.1	6.04169	0	4.52353	3.52174	contig_103816_2	660	d__Bacteria	p__Proteobacteria	c__Gammaproteobacteria	o__SG8_30	f__Steroidobacteraceae	g__Steroidobacter	s__Steroidobacter denitrificans	5.1e-41	43.6	220	98.64	Tetratricopeptide repeat-like domain protein
unbinned	contig_103816	2231	3	70.1	6.04169	0	4.52353	3.52174	contig_103816_3	690	d__Bacteria	p__Cyanobacteria	c__Oxyphotobacteria	o__Nostocales	f__Coleofasciculaceae	g__PCC-7113	s__	0.00023	32.3	127	54.78	hypothetical protein
unbinned	contig_1038171	2028	2	49.16	0	4.51036	0	1.50345	contig_1038171_1													hypothetical protein
unbinned	contig_1038171	2028	2	49.16	0	4.51036	0	1.50345	contig_1038171_2	591	d__	p__	c__	o__	f__	g__	s__	2.2e-35	44	200	99.49	Cellulosomal-scaffolding protein A
unbinned	contig_103823	2043	3	61.94	1.6882	1.45179	1.78806	1.64268	contig_103823_1													hypothetical protein
unbinned	contig_103823	2043	3	61.94	1.6882	1.45179	1.78806	1.64268	contig_103823_2													hypothetical protein
unbinned	contig_103823	2043	3	61.94	1.6882	1.45179	1.78806	1.64268	contig_103823_3	702	d__Bacteria	p__Chloroflexi	c__Caldilineae	o__Caldilineales	f__Caldilineaceae	g__Caldilinea	s__Caldilinea aerophila	1.5e-59	54.1	244	90.6	16S/23S rRNA (cytidine-2'-O)-methyltransferase TlyA
unbinned	contig_1038306	2270	3	36.11	0	3.67137	0	1.22379	contig_1038306_1	555	d__Bacteria	p__Proteobacteria	c__Alphaproteobacteria	o__Sphingomonadales	f__Sphingomonadaceae	g__Sphingomonas_B	s__Sphingomonas_B wittichii	0.00024	32.7	101	54.59	hypothetical protein
unbinned	contig_1038306	2270	3	36.11	0	3.67137	0	1.22379	contig_1038306_2	1194	d__Bacteria	p__Planctomycetes	c__Brocadiae	o__Brocadiales	f__Scalinduaceae	g__Scalindua	s__Scalindua brodae	2.2e-58	31.7	416	99.25	Hopanoid C-2 methylase
unbinned	contig_1038306	2270	3	36.11	0	3.67137	0	1.22379	contig_1038306_3													hypothetical protein
unbinned	contig_1038346	2081	1	47.06	0	3.00144	0	1.00048	contig_1038346_1													hypothetical protein
unbinned	contig_1038386	2325	3	47.52	0	3.40473	0	1.13491	contig_1038386_1													hypothetical protein
unbinned	contig_1038386	2325	3	47.52	0	3.40473	0	1.13491	contig_1038386_2													hypothetical protein
unbinned	contig_1038386	2325	3	47.52	0	3.40473	0	1.13491	contig_1038386_3													hypothetical protein
unbinned	contig_103841	2339	2	65.11	5.31338	0	1.52202	2.27847	contig_103841_1	1401	d__Bacteria	p__Cyanobacteria	c__Oxyphotobacteria	o__Gloeobacterales	f__Gloeobacteraceae	g__Gloeobacter	s__Gloeobacter violaceus	1.4e-80	48.4	341	72.59	Penicillin-binding protein 4*
unbinned	contig_103841	2339	2	65.11	5.31338	0	1.52202	2.27847	contig_103841_2													hypothetical protein
unbinned	contig_1038490	2025	5	50.57	0	2.92296	0	0.974321	contig_1038490_1													hypothetical protein
unbinned	contig_1038490	2025	5	50.57	0	2.92296	0	0.974321	contig_1038490_2													hypothetical protein
unbinned	contig_1038490	2025	5	50.57	0	2.92296	0	0.974321	contig_1038490_3													hypothetical protein
unbinned	contig_1038490	2025	5	50.57	0	2.92296	0	0.974321	contig_1038490_4													hypothetical protein
unbinned	contig_1038490	2025	5	50.57	0	2.92296	0	0.974321	contig_1038490_5													hypothetical protein
unbinned	contig_1038521	2017	3	63.39	0	2.95835	0	0.986118	contig_1038521_1	711	d__Bacteria	p__Acidobacteria	c__Acidobacteriia	o__Solibacterales	f__Solibacteraceae	g__Solibacter	s__Solibacter usitatus	1.6e-64	55.2	252	98.73	4-hydroxybenzoyl-CoA reductase subunit beta
unbinned	contig_1038521	2017	3	63.39	0	2.95835	0	0.986118	contig_1038521_2													hypothetical protein
unbinned	contig_1038521	2017	3	63.39	0	2.95835	0	0.986118	contig_1038521_3													hypothetical protein
unbinned	contig_103859	3282	4	53.88	4.32145	0.2727	1.14656	1.91357	contig_103859_1	174	d__Archaea	p__Euryarchaeota	c__Methanomicrobia_1	o__Methanomicrobiales	f__Methanomicrobiaceae	g__Methanoregula	s__	1.6e-18	72.4	58	100	hypothetical protein
unbinned	contig_103859	3282	4	53.88	4.32145	0.2727	1.14656	1.91357	contig_103859_2	579	d__Archaea	p__Euryarchaeota	c__Methanomicrobia_1	o__Methanomicrobiales	f__Methanomicrobiaceae	g__Methanoregula	s__	2.4e-63	60.6	193	100	cobalt-precorrin-6Y C(5)-methyltransferase
unbinned	contig_103859	3282	4	53.88	4.32145	0.2727	1.14656	1.91357	contig_103859_3	636	d__	p__	c__	o__	f__	g__	s__	2e-74	65.3	225	98.58	Cobalt-precorrin-8 methylmutase
unbinned	contig_103859	3282	4	53.88	4.32145	0.2727	1.14656	1.91357	contig_103859_4	711	d__Archaea	p__Euryarchaeota	c__Methanomicrobia_1	o__Methanomicrobiales	f__Methanomicrobiaceae	g__Methanoregula	s__	1.1e-89	73.5	238	100	putative cobalt-factor III C(17)-methyltransferase
unbinned	contig_10386	2157	4	42.41	8.09643	0.277701	1.02921	3.13445	contig_10386_1	417	d__Bacteria	p__Proteobacteria	c__Gammaproteobacteria	o__Methylococcales	f__Methylococcaceae	g__Methyloglobulus	s__Methyloglobulus morosus	1.1e-33	61.2	129	91.37	hypothetical protein
unbinned	contig_10386	2157	4	42.41	8.09643	0.277701	1.02921	3.13445	contig_10386_2	567	d__Bacteria	p__Proteobacteria	c__Gammaproteobacteria	o__Oceanospirillales	f__Marinobacteraceae	g__Marinobacter	s__	2.3e-74	79.5	176	93.12	CobQ/CobB/MinD/ParA nucleotide binding domain protein
unbinned	contig_10386	2157	4	42.41	8.09643	0.277701	1.02921	3.13445	contig_10386_3	300	d__Bacteria	p__Proteobacteria	c__Gammaproteobacteria	o__Oceanospirillales	f__Marinobacteraceae	g__Marinobacter	s__	1.4e-19	56.7	97	96	hypothetical protein
unbinned	contig_10386	2157	4	42.41	8.09643	0.277701	1.02921	3.13445	contig_10386_4	276	d__Bacteria	p__Proteobacteria	c__Gammaproteobacteria	o__Methylococcales	f__Methylococcaceae	g__Methyloglobulus	s__Methyloglobulus morosus	1.1e-26	70.7	92	100	Response regulator PleD
unbinned	contig_1038622	2443	3	57.48	0	2.06427	9.228	3.76409	contig_1038622_1	390	d__Bacteria	p__Firmicutes	c__Syntrophomonadia	o__Thermacetogeniales	f__Thermacetogeniaceae	g__Thermacetogenium	s__Thermacetogenium phaeum	3.8e-28	54	124	95.38	putative phosphatase YcdX
unbinned	contig_1038622	2443	3	57.48	0	2.06427	9.228	3.76409	contig_1038622_2	354	d__Bacteria	p__Firmicutes	c__Desulfitobacteriia	o__Desulfitobacteriales	f__Desulfitobacteriaceae	g__Desulfosporosinus	s__	5.7e-23	49.5	109	92.37	Mycobacterial 4 TMS phage holin, superfamily IV
unbinned	contig_1038622	2443	3	57.48	0	2.06427	9.228	3.76409	contig_1038622_3	1467	d__Bacteria	p__Caldiserica	c__Caldisericia	o__Caldisericales	f__Caldisericaceae	g__Caldisericum	s__Caldisericum exile	2.6e-82	35.7	482	97.96	UvrABC system protein C
unbinned	contig_1038647	2020	1	47.57	0	2.00941	2.84554	1.61832	contig_1038647_1													hypothetical protein
unbinned	contig_1038673	2066	2	39.28	0	4.67861	0.14424	1.60762	contig_1038673_1													hypothetical protein
unbinned	contig_1038673	2066	2	39.28	0	4.67861	0.14424	1.60762	contig_1038673_2													hypothetical protein
unbinned	contig_103872	2330	2	63.82	0.0648069	11.4455	0	3.83677	contig_103872_1	1386	d__Bacteria	p__Chloroflexi	c__Dehalococcoidia	o__Dehalococcoidales	f__Dehalococcoidaceae	g__Dehalococcoides	s__Dehalococcides mccartyi	5.9e-100	44.6	448	96.1	Signal transduction histidine-protein kinase BaeS
unbinned	contig_103872	2330	2	63.82	0.0648069	11.4455	0	3.83677	contig_103872_2	255	d__Bacteria	p__Chloroflexi	c__Ardenticatenia	o__Ardenticatenales	f__Ardenticatenaceae	g__Ardenticatena	s__Ardenticatena maritima	5.3e-23	59	78	91.76	Alkaline phosphatase synthesis transcriptional regulatory protein SphR
unbinned	contig_103888	2204	2	57.99	3.37341	0	0	1.12447	contig_103888_1													hypothetical protein
unbinned	contig_103888	2204	2	57.99	3.37341	0	0	1.12447	contig_103888_2	657	d__Bacteria	p__Nitrospirae	c__Nitrospira	o__Nitrospirales	f__Nitrospiraceae	g__Nitrospira	s__	2.2e-68	84.6	156	71.23	Mitochondrial biogenesis AIM24
unbinned	contig_10389	2170	1	64.15	3.6023	0.298157	3.8894	2.59662	contig_10389_1	1026	d__Bacteria	p__Proteobacteria	c__Gammaproteobacteria	o__Betaproteobacteriales	f__Burkholderiaceae	g__Massilia	s__Massilia violaceinigra	7.6e-137	74.1	340	99.42	Solute-binding protein
unbinned	contig_103891	2158	4	62.14	1.14504	0.265524	0.627896	0.679487	contig_103891_1													hypothetical protein
unbinned	contig_103891	2158	4	62.14	1.14504	0.265524	0.627896	0.679487	contig_103891_2	705	d__Bacteria	p__Chloroflexi	c__Anaerolineae	o__Anaerolineales	f__Anaerolineaceae	g__Anaerolinea	s__Anaerolinea thermophila	1.3e-23	34.7	219	91.49	hypothetical protein
unbinned	contig_103891	2158	4	62.14	1.14504	0.265524	0.627896	0.679487	contig_103891_3													hypothetical protein
unbinned	contig_103891	2158	4	62.14	1.14504	0.265524	0.627896	0.679487	contig_103891_4													hypothetical protein
unbinned	contig_1038930	2109	2	44.42	0	0.558559	6.96823	2.50893	contig_1038930_1	1209	d__Bacteria	p__Chloroflexi	c__Anaerolineae	o__Anaerolineales	f__Anaerolineaceae	g__Leptolinea	s__Leptolinea tardivitalis	2.6e-91	44.6	397	97.77	dihydropyrimidine dehydrogenase subunit A
unbinned	contig_1038930	2109	2	44.42	0	0.558559	6.96823	2.50893	contig_1038930_2	432	d__Bacteria	p__Chloroflexi	c__Anaerolineae	o__Anaerolineales	f__Anaerolineaceae	g__Anaerolinea	s__Anaerolinea thermophila	1.4e-31	50.4	137	93.75	Spore protein SP21
unbinned	contig_103900	2127	3	54.59	2.66479	0	0.962858	1.20921	contig_103900_1													hypothetical protein
unbinned	contig_103900	2127	3	54.59	2.66479	0	0.962858	1.20921	contig_103900_2	324	d__Bacteria	p__Acidobacteria	c__Acidobacteriia	o__Acidobacteriales	f__Acidobacteriaceae	g__Edaphobacter	s__Edaphobacter aggregans	2.2e-13	44	109	100	hypothetical protein
unbinned	contig_103900	2127	3	54.59	2.66479	0	0.962858	1.20921	contig_103900_3	606	d__Bacteria	p__Proteobacteria	c__Alphaproteobacteria	o__Rhizobiales	f__Bradyrhizobiaceae	g__Bradyrhizobium	s__Bradyrhizobium manausense	5.4e-82	86.9	168	83.17	Group II intron-encoded protein LtrA
unbinned	contig_1039095	2029	3	57.28	0	3.23903	0	1.07968	contig_1039095_1													hypothetical protein
unbinned	contig_1039095	2029	3	57.28	0	3.23903	0	1.07968	contig_1039095_2	1092	d__Bacteria	p__Bacteroidetes	c__Bacteroidia	o__Cytophagales	f__Spirosomaceae	g__Runella	s__Runella limosa	4.5e-26	33.5	272	68.13	hypothetical protein
unbinned	contig_1039095	2029	3	57.28	0	3.23903	0	1.07968	contig_1039095_3	195	d__Bacteria	p__Acidobacteria	c__Acidobacteriia	o__Solibacterales	f__Solibacteraceae	g__KBS-96	s__	2.8e-08	50	58	89.23	EamA-like transporter family protein
unbinned	contig_1039114	2461	2	42.46	0	4.28281	0.669646	1.65082	contig_1039114_1	390	d__Bacteria	p__Acidobacteria	c__Thermoanaerobaculia	o__Thermoanaerobaculales	f__Thermoanaerobaculaceae	g__Thermoanaerobaculum	s__Thermoanaerobaculum aquaticum	3.3e-08	38.8	80	61.54	hypothetical protein
unbinned	contig_1039114	2461	2	42.46	0	4.28281	0.669646	1.65082	contig_1039114_2	1254	d__Archaea	p__	c__	o__	f__	g__	s__	2.9e-106	50.1	407	97.13	Putative oxidoreductase
unbinned	contig_10393	2412	3	60.02	3.85697	0	0.244196	1.36705	contig_10393_1	405	d__Bacteria	p__Cyanobacteria	c__Oxyphotobacteria	o__Nostocales	f__Phormidiaceae	g__Lyngbya	s__Lyngbya aestuarii	2e-48	65.9	126	93.33	Peptide methionine sulfoxide reductase MsrB
unbinned	contig_10393	2412	3	60.02	3.85697	0	0.244196	1.36705	contig_10393_2	639	d__Bacteria	p__Desulfovibrionaeota	c__Desulfovibrionia	o__Desulfarculales	f__Desulfarculaceae	g__Desulfocarbo	s__Desulfocarbo indianensis	2.4e-24	45.2	135	63.38	hypothetical protein
unbinned	contig_10393	2412	3	60.02	3.85697	0	0.244196	1.36705	contig_10393_3	465	d__Bacteria	p__Desulfovibrionaeota	c__Desulfovibrionia	o__Desulfarculales	f__Desulfarculaceae	g__Dethiosulfatarculus	s__Dethiosulfatarculus sandiegensis	1.1e-18	48	98	63.23	hypothetical protein
unbinned	contig_103932	2152	1	35.36	0	0	7.69006	2.56335	contig_103932_1													invasion protein regulator
unbinned	contig_103935	3113	2	63.19	0	3.10858	2.29682	1.8018	contig_103935_1													hypothetical protein
unbinned	contig_103935	3113	2	63.19	0	3.10858	2.29682	1.8018	contig_103935_2	1533	d__Bacteria	p__Actinobacteria	c__Thermoleophilia	o__Solirubrobacterales	f__Patulibacteraceae	g__Patulibacter	s__Patulibacter americanus	9.2e-62	32.8	479	91.19	Cellulase (glycosyl hydrolase family 5)
unbinned	contig_1039582	2295	2	48.71	0	2.9098	0.917647	1.27582	contig_1039582_1													hypothetical protein
unbinned	contig_1039582	2295	2	48.71	0	2.9098	0.917647	1.27582	contig_1039582_2													hypothetical protein
unbinned	contig_1039763	2090	2	65.26	0	2.29856	4.03876	2.11244	contig_1039763_1													hypothetical protein
unbinned	contig_1039763	2090	2	65.26	0	2.29856	4.03876	2.11244	contig_1039763_2	1032	d__Bacteria	p__Firmicutes	c__Bacilli	o__Paenibacillales	f__Paenibacillaceae	g__Paenibacillus_A	s__Paenibacillus_A sanguinis	3.5e-57	52.6	209	60.47	hypothetical protein
unbinned	contig_1039767	2228	2	40.13	0	5.49327	0	1.83109	contig_1039767_1	1170	d__Bacteria	p__Desulfovibrionaeota	c__Desulfovibrionia	o__Desulfobacterales	f__Desulfobacteraceae	g__Desulfobacula	s__Desulfobacula toluolica	3.7e-71	37	378	96.41	Acetyltransferase (GNAT) domain protein
unbinned	contig_1039767	2228	2	40.13	0	5.49327	0	1.83109	contig_1039767_2	807	d__Bacteria	p__Desulfovibrionaeota	c__Desulfovibrionia	o__Desulfobacterales	f__Desulfobacteraceae	g__Desulfobacula	s__Desulfobacula toluolica	1e-51	39.8	264	98.14	Acetyltransferase (GNAT) domain protein
unbinned	contig_103978	2411	3	47.77	0.310659	10.8196	4.6433	5.25785	contig_103978_1	651	d__Bacteria	p__Desulfovibrionaeota	c__Desulfovibrionia	o__Desulfarculales	f__Desulfarculaceae	g__Dethiosulfatarculus	s__Dethiosulfatarculus sandiegensis	6.5e-65	58.5	212	97.7	Transaldolase
unbinned	contig_103978	2411	3	47.77	0.310659	10.8196	4.6433	5.25785	contig_103978_2	681	d__Bacteria	p__Desulfovibrionaeota	c__Desulfovibrionia	o__Desulfarculales	f__Desulfarculaceae	g__Dethiosulfatarculus	s__Dethiosulfatarculus sandiegensis	4.7e-26	35.4	175	77.09	hypothetical protein
unbinned	contig_103978	2411	3	47.77	0.310659	10.8196	4.6433	5.25785	contig_103978_3	306	d__Bacteria	p__Desulfovibrionaeota	c__Desulfovibrionia	o__Desulfobacterales	f__Desulfosarcinaceae	g__Desulfatirhabdium	s__Desulfatirhabdium butyrativorans	8.7e-20	60.7	84	82.35	1-(5-phosphoribosyl)-5-[(5-phosphoribosylamino)methylideneamino] imidazole-4-carboxamide isomerase
unbinned	contig_1039915	2437	2	42.88	0	4.103	0	1.36767	contig_1039915_1													hypothetical protein
unbinned	contig_1039915	2437	2	42.88	0	4.103	0	1.36767	contig_1039915_2	597	d__Bacteria	p__Desulfovibrionaeota	c__Desulfovibrionia	o__Desulfatiglanales	f__Desulfatiglandaceae	g__Desulfatiglans	s__Desulfatiglans anilini	1.2e-33	59.5	121	60.8	Soluble lytic murein transglycosylase
unbinned	contig_104005	5233	12	55.36	4.37665	0.0861838	0	1.48761	contig_104005_1													hypothetical protein
unbinned	contig_104005	5233	12	55.36	4.37665	0.0861838	0	1.48761	contig_104005_10													PD-(D/E)XK nuclease superfamily protein
unbinned	contig_104005	5233	12	55.36	4.37665	0.0861838	0	1.48761	contig_104005_11	516	d__Bacteria	p__Proteobacteria	c__Alphaproteobacteria	o__Rhizobiales	f__Methylobacteriaceae	g__Methylobacterium	s__Methylobacterium extorquens	1.4e-30	42.9	156	90.7	hypothetical protein
unbinned	contig_104005	5233	12	55.36	4.37665	0.0861838	0	1.48761	contig_104005_12	294	d__Bacteria	p__Proteobacteria	c__Alphaproteobacteria	o__Rhizobiales	f__Methylobacteriaceae	g__Methylobacterium	s__Methylobacterium GXF4	2.6e-05	44.8	67	67.35	hypothetical protein
unbinned	contig_104005	5233	12	55.36	4.37665	0.0861838	0	1.48761	contig_104005_2													hypothetical protein
unbinned	contig_104005	5233	12	55.36	4.37665	0.0861838	0	1.48761	contig_104005_3													hypothetical protein
unbinned	contig_104005	5233	12	55.36	4.37665	0.0861838	0	1.48761	contig_104005_4	597	d__Bacteria	p__Proteobacteria	c__Alphaproteobacteria	o__Thalassobaculales	f__Thalassobaculaceae	g__Nisaea	s__Nisaea denitrificans	7.1e-34	45.8	201	97.49	Methyltransferase domain protein
unbinned	contig_104005	5233	12	55.36	4.37665	0.0861838	0	1.48761	contig_104005_5													hypothetical protein
unbinned	contig_104005	5233	12	55.36	4.37665	0.0861838	0	1.48761	contig_104005_6													hypothetical protein
unbinned	contig_104005	5233	12	55.36	4.37665	0.0861838	0	1.48761	contig_104005_7	786	d__Bacteria	p__Proteobacteria	c__Alphaproteobacteria	o__Rhizobiales	f__Beijerinckiaceae	g__Methylocystis	s__Methylocystis rosea	1.6e-33	36.6	257	93.89	hypothetical protein
unbinned	contig_104005	5233	12	55.36	4.37665	0.0861838	0	1.48761	contig_104005_8	453	d__Bacteria	p__Epsilonmicrobia	c__Campylobacteria	o__Campylobacterales	f__Sulfurovaceae	g__Nitratifractor	s__Nitratifractor salsuginis	2.4e-10	43.7	87	57.62	hypothetical protein
unbinned	contig_104005	5233	12	55.36	4.37665	0.0861838	0	1.48761	contig_104005_9													hypothetical protein
unbinned	contig_1040198	2444	3	55.56	0	0.123568	3.52373	1.21577	contig_1040198_1	381	d__Bacteria	p__Firmicutes	c__Clostridia	o__Caldicoprobacterales	f__Caldicoprobacteraceae	g__Caldicoprobacter	s__Caldicoprobacter oshimai	1.1e-32	58.1	136	100	C-factor
unbinned	contig_1040198	2444	3	55.56	0	0.123568	3.52373	1.21577	contig_1040198_2	762	d__Bacteria	p__Firmicutes	c__Clostridia	o__Caldanaerobiales	f__Caldanaerobiaceae	g__Caldanaerobius	s__Caldanaerobius polysaccharolyticus	1.6e-83	62.4	245	96.46	C-factor
unbinned	contig_1040198	2444	3	55.56	0	0.123568	3.52373	1.21577	contig_1040198_3	690	d__Bacteria	p__Firmicutes	c__Moorellia	o__Moorellales	f__PH28_bin88	g__PH28-bin88	s__	2.3e-28	39.6	212	91.74	HTH-type transcriptional repressor RspR
unbinned	contig_104021	2072	2	66.14	2.86293	0	2.65251	1.83848	contig_104021_1	225	d__Bacteria	p__Proteobacteria	c__Gammaproteobacteria	o__Betaproteobacteriales	f__Burkholderiaceae	g__Pusillimonas	s__Pusillimonas noertemannii	1.2e-15	58.9	73	97.33	Glycine--tRNA ligase beta subunit
unbinned	contig_104021	2072	2	66.14	2.86293	0	2.65251	1.83848	contig_104021_2	579	d__Bacteria	p__Proteobacteria	c__Gammaproteobacteria	o__Betaproteobacteriales	f__Sulfuricellaceae	g__Sulfuricella	s__Sulfuricella denitrificans	2.8e-67	69.7	175	90.67	D-glycero-beta-D-manno-heptose-1,7-bisphosphate 7-phosphatase
unbinned	contig_104027	2027	2	72.32	3.81056	0.0473606	1.21806	1.69199	contig_104027_1	324	d__	p__	c__	o__	f__	g__	s__	6.2e-08	46.8	79	73.15	Mycothiol acetyltransferase
unbinned	contig_104027	2027	2	72.32	3.81056	0.0473606	1.21806	1.69199	contig_104027_2	1206	d__Bacteria	p__Firmicutes	c__Bacilli	o__Acidibacillales	f__Acidibacillaceae	g__Acidibacillus	s__Acidibacillus ferrooxidans	2.7e-77	44.1	363	90.05	Multidrug resistance protein MdtL
unbinned	contig_1040314	2447	3	57.91	0	4.51492	0.759706	1.75821	contig_1040314_1	435	d__Bacteria	p__Actinobacteria	c__Actinobacteria	o__Corynebacteriales	f__Corynebacteriaceae	g__Nocardia	s__Nocardia niigatensis	8.5e-13	32.8	137	93.79	hypothetical protein
unbinned	contig_1040314	2447	3	57.91	0	4.51492	0.759706	1.75821	contig_1040314_2	828	d__Bacteria	p__Actinobacteria	c__Thermoleophilia	o__Solirubrobacterales	f__Solirubrobacteraceae	g__Solirubrobacter	s__Solirubrobacter soli	3.7e-25	34.6	234	81.52	metal-dependent hydrolase
unbinned	contig_1040314	2447	3	57.91	0	4.51492	0.759706	1.75821	contig_1040314_3	768	d__Bacteria	p__Chloroflexi	c__Anaerolineae	o__Anaerolineales	f__Anaerolineaceae	g__Ornatilinea	s__Ornatilinea apprima	6.7e-29	33.7	264	92.58	Periplasmic pH-dependent serine endoprotease DegQ
unbinned	contig_104034	2022	2	36.15	6.33877	0	0.128586	2.15579	contig_104034_1	606	d__Bacteria	p__Bacteroidetes	c__Ignavibacteria	o__Ignavibacteriales	f__Ignavibacteriaceae	g__Ignavibacterium	s__Ignavibacterium album	2.5e-39	43	200	98.51	lipoprotein chaperone
unbinned	contig_104034	2022	2	36.15	6.33877	0	0.128586	2.15579	contig_104034_2	1116	d__Bacteria	p__Bacteroidetes	c__Ignavibacteria	o__Ignavibacteriales	f__Ignavibacteriaceae	g__Ignavibacterium	s__Ignavibacterium album	3.9e-171	82.5	366	98.39	DNA translocase SpoIIIE
unbinned	contig_1040409	2004	1	47.01	0	4.79491	0	1.5983	contig_1040409_1													hypothetical protein
unbinned	contig_1040465	2023	4	48.54	0	3.38161	0	1.1272	contig_1040465_1	378	d__	p__	c__	o__	f__	g__	s__	1.7e-41	73.7	114	90.48	50S ribosomal protein L15e
unbinned	contig_1040465	2023	4	48.54	0	3.38161	0	1.1272	contig_1040465_2													50S ribosomal protein L13e
unbinned	contig_1040465	2023	4	48.54	0	3.38161	0	1.1272	contig_1040465_3	444	d__	p__	c__	o__	f__	g__	s__	1.3e-21	36.6	142	95.95	RNA-binding protein
unbinned	contig_1040465	2023	4	48.54	0	3.38161	0	1.1272	contig_1040465_4	642	d__	p__	c__	o__	f__	g__	s__	4.6e-47	49.5	214	99.07	Ribonuclease P protein component 3
unbinned	contig_1040529	2100	2	58.31	0	2.57143	0	0.857143	contig_1040529_1													hypothetical protein
unbinned	contig_1040529	2100	2	58.31	0	2.57143	0	0.857143	contig_1040529_2													hypothetical protein
unbinned	contig_1040535	2301	2	61.41	0	3.50196	0.718818	1.40692	contig_1040535_1	1131	d__Bacteria	p__Rokubacteria	c__NC10	o__Methylomirabilisales	f__Methylomirabilisaceae	g__Methylomirabilis	s__Methylomirabilis oxyfera	4e-86	45.9	366	97.08	N-acetyl-alpha-D-glucosaminyl L-malate synthase
unbinned	contig_1040535	2301	2	61.41	0	3.50196	0.718818	1.40692	contig_1040535_2	567	d__Bacteria	p__Verrucomicrobia	c__Chlamydiia	o__Parachlamydiales	f__Criblamydiaceae	g__Criblamydia	s__Criblamydia sequanensis	4.2e-12	35.4	178	92.59	HPr kinase/phosphorylase
unbinned	contig_1040628	2097	2	65.66	0	3.28898	0	1.09633	contig_1040628_1	1113	d__Bacteria	p__Planctomycetes	c__Planctomycetia	o__Planctomycetales	f__Pirellulaceae	g__Pirellula	s__Pirellula staleyi	1.1e-88	47.3	370	93.26	putative metallophosphoesterase YhaO
unbinned	contig_1040628	2097	2	65.66	0	3.28898	0	1.09633	contig_1040628_2	351	d__Bacteria	p__Bacteroidetes	c__Bacteroidia	o__Cytophagales	f__Cytophagaceae	g__Hymenobacter	s__Hymenobacter aerophilus	1.1e-26	53.6	110	94.02	hypothetical protein
unbinned	contig_1040659	2462	2	48.41	0	0	3.32656	1.10885	contig_1040659_1	837	d__Bacteria	p__Proteobacteria	c__Alphaproteobacteria	o__Rhizobiales	f__Methylobacteriaceae	g__Methylobacterium	s__	2e-42	38.2	304	91.04	Aerobic respiration control sensor protein ArcB
unbinned	contig_1040659	2462	2	48.41	0	0	3.32656	1.10885	contig_1040659_2	609	d__Bacteria	p__Cyanobacteria	c__Oxyphotobacteria	o__Nostocales	f__Nostocaceae	g__Calothrix	s__	1.3e-38	41.4	198	97.54	Response regulator PleD
unbinned	contig_1040680	3424	2	43.25	0	4.93224	0	1.64408	contig_1040680_1													Serine/threonine-protein kinase PknD
unbinned	contig_1040680	3424	2	43.25	0	4.93224	0	1.64408	contig_1040680_2													hypothetical protein
unbinned	contig_1040726	4143	5	41.76	0	3.31016	5.17161	2.82726	contig_1040726_1	819	d__Bacteria	p__Chloroflexi	c__Anaerolineae	o__Anaerolineales	f__Anaerolineaceae	g__Longilinea	s__Longilinea arvoryzae	2.6e-87	57.6	264	96.7	hypothetical protein
unbinned	contig_1040726	4143	5	41.76	0	3.31016	5.17161	2.82726	contig_1040726_2	1056	d__Bacteria	p__Chloroflexi	c__Anaerolineae	o__Anaerolineales	f__Anaerolineaceae	g__Longilinea	s__Longilinea arvoryzae	2e-108	54.7	340	96.31	Iron-sulfur cluster carrier protein
unbinned	contig_1040726	4143	5	41.76	0	3.31016	5.17161	2.82726	contig_1040726_3	693	d__Bacteria	p__Chloroflexi	c__Anaerolineae	o__Anaerolineales	f__Anaerolineaceae	g__Leptolinea	s__Leptolinea tardivitalis	1.1e-57	51.4	216	93.07	1-acyl-sn-glycerol-3-phosphate acyltransferase
unbinned	contig_1040726	4143	5	41.76	0	3.31016	5.17161	2.82726	contig_1040726_4	924	d__Bacteria	p__Chloroflexi	c__Anaerolineae	o__Anaerolineales	f__Anaerolineaceae	g__Levilinea	s__Levilinea saccharolytica	3.8e-79	49.2	305	99.03	Diacylglycerol kinase
unbinned	contig_1040726	4143	5	41.76	0	3.31016	5.17161	2.82726	contig_1040726_5	285	d__Bacteria	p__Chloroflexi	c__Anaerolineae	o__Anaerolineales	f__Anaerolineaceae	g__Thermanaerothrix	s__Thermanaerothrix daxensis	1.2e-36	74.7	95	100	Glutamine--fructose-6-phosphate aminotransferase [isomerizing]
unbinned	contig_1040746	2181	2	41.77	0	4.32508	0	1.44169	contig_1040746_1	1356	d__Bacteria	p__Deltamicrobia	c__Polyangia	o__Haliangiales	f__Haliangiaceae	g__Haliangium	s__Haliangium ochraceum	3.9e-88	48.7	355	75.22	flagellar basal body rod modification protein
unbinned	contig_1040746	2181	2	41.77	0	4.32508	0	1.44169	contig_1040746_2	588	d__Bacteria	p__Bacteroidetes	c__Bacteroidia	o__Flavobacteriales	f__Flavobacteriaceae	g__Aequorivita	s__Aequorivita capsosiphonis	7e-18	42.3	142	71.94	hypothetical protein
unbinned	contig_1040803	2140	2	47.66	0	4.74112	0	1.58037	contig_1040803_1													hypothetical protein
unbinned	contig_1040803	2140	2	47.66	0	4.74112	0	1.58037	contig_1040803_2	966	d__Archaea	p__Euryarchaeota	c__Methanomicrobia	o__Methanosarcinales	f__Methanosarcinaceae	g__	s__	8.2e-24	35.1	279	77.02	Periplasmic copper-binding protein (NosD)
unbinned	contig_104081	2056	3	57.35	3.08998	0	0.505837	1.19861	contig_104081_1	1152	d__Bacteria	p__Desulfuromonadaeota	c__Desulfuromonadia	o__Geobacterales	f__Geobacteraceae_A	g__Geobacter_C	s__Geobacter_C uraniireducens	1.4e-65	54.1	233	60.42	Ribosomal large subunit pseudouridine synthase B
unbinned	contig_104081	2056	3	57.35	3.08998	0	0.505837	1.19861	contig_104081_2	513	d__Bacteria	p__Chloroflexi	c__Chloroflexia	o__Thermobaculales	f__Thermobaculaceae	g__Thermobaculum	s__Thermobaculum terrenum	2e-37	50.9	165	96.49	Cob(I)yrinic acid a,c-diamide adenosyltransferase
unbinned	contig_104081	2056	3	57.35	3.08998	0	0.505837	1.19861	contig_104081_3													hypothetical protein
unbinned	contig_1040828	2268	1	47.57	0	3.07099	0	1.02366	contig_1040828_1	1284	d__Archaea	p__Euryarchaeota	c__Methanomicrobia_1	o__Methanomicrobiales	f__Methanomicrobiaceae	g__	s__	3.5e-14	32.3	232	52.57	PKD domain protein
unbinned	contig_10410	2278	3	52.31	9.46532	0	0.99561	3.48698	contig_10410_1	366	d__Bacteria	p__Proteobacteria	c__Gammaproteobacteria	o__Methylococcales	f__Methylococcaceae	g__Methylocaldum	s__Methylocaldum szegediense	4.6e-28	53.4	116	95.08	Phytochrome-like protein cph1
unbinned	contig_10410	2278	3	52.31	9.46532	0	0.99561	3.48698	contig_10410_2													PilZ domain protein
unbinned	contig_10410	2278	3	52.31	9.46532	0	0.99561	3.48698	contig_10410_3	516	d__Bacteria	p__Bacteroidetes	c__Bacteroidia	o__Saprospirales	f__Saprospiraceae	g__Lewinella	s__Lewinella cohaerens	3.7e-39	46.8	171	98.26	Major Facilitator Superfamily protein
unbinned	contig_104101	2430	3	25.06	3.11276	0	0	1.03759	contig_104101_1	780	d__Bacteria	p__Firmicutes	c__Bacilli	o__Lactobacillales	f__Lactobacillaceae	g__Lactobacillus_G	s__Lactobacillus_G kunkeei	1.1e-05	30.2	199	75	NUMOD3 motif (2 copies)
unbinned	contig_104101	2430	3	25.06	3.11276	0	0	1.03759	contig_104101_2													hypothetical protein
unbinned	contig_104101	2430	3	25.06	3.11276	0	0	1.03759	contig_104101_3	1011	d__Bacteria	p__Bacteroidetes	c__Bacteroidia	o__Cytophagales	f__Flexibacteraceae	g__Flexibacter	s__Flexibacter elegans	5.3e-50	37.6	319	93.47	ATPase family associated with various cellular activities (AAA)
unbinned	contig_104107	2339	4	54.98	3.7764	0	0	1.2588	contig_104107_1													hypothetical protein
unbinned	contig_104107	2339	4	54.98	3.7764	0	0	1.2588	contig_104107_2	702	d__Archaea	p__Euryarchaeota	c__Methanomicrobia	o__Methanocellales	f__Methanocellaceae	g__Methanocella	s__	7e-33	37.7	212	90.6	Glycosyltransferase AglE
unbinned	contig_104107	2339	4	54.98	3.7764	0	0	1.2588	contig_104107_3	558	d__Archaea	p__Thaumarchaeota	c__Cenarchaea	o__Nitrososphaerales	f__Nitrososphaeraceae	g__	s__	8.4e-21	33.7	190	100	hypothetical protein
unbinned	contig_104107	2339	4	54.98	3.7764	0	0	1.2588	contig_104107_4													hypothetical protein
unbinned	contig_104126	5057	4	55.15	7.01345	0	0	2.33782	contig_104126_1													hypothetical protein
unbinned	contig_104126	5057	4	55.15	7.01345	0	0	2.33782	contig_104126_2													hypothetical protein
unbinned	contig_104126	5057	4	55.15	7.01345	0	0	2.33782	contig_104126_3													hypothetical protein
unbinned	contig_104126	5057	4	55.15	7.01345	0	0	2.33782	contig_104126_4													hypothetical protein
unbinned	contig_1041431	3076	4	38.55	0	4.94668	0	1.64889	contig_1041431_1													hypothetical protein
unbinned	contig_1041431	3076	4	38.55	0	4.94668	0	1.64889	contig_1041431_2													hypothetical protein
unbinned	contig_1041431	3076	4	38.55	0	4.94668	0	1.64889	contig_1041431_3													hypothetical protein
unbinned	contig_1041431	3076	4	38.55	0	4.94668	0	1.64889	contig_1041431_4													hypothetical protein
unbinned	contig_104147	2244	3	40.45	4.03966	0	0	1.34655	contig_104147_1													hypothetical protein
unbinned	contig_104147	2244	3	40.45	4.03966	0	0	1.34655	contig_104147_2													hypothetical protein
unbinned	contig_104147	2244	3	40.45	4.03966	0	0	1.34655	contig_104147_3													hypothetical protein
unbinned	contig_1041511	3146	2	42.55	0	4.48379	0	1.4946	contig_1041511_1													hypothetical protein
unbinned	contig_1041511	3146	2	42.55	0	4.48379	0	1.4946	contig_1041511_2	699	d__Bacteria	p__Bacteroidetes	c__Bacteroidia	o__Cytophagales	f__Cytophagaceae	g__Pontibacter	s__Pontibacter roseus	3.9e-60	52.7	224	94.42	Sortilin, neurotensin receptor 3,
unbinned	contig_1041532	2242	2	54.1	0	3.69358	0	1.23119	contig_1041532_1	1029	d__	p__	c__	o__	f__	g__	s__	3.5e-73	42.9	350	99.13	formimidoylglutamase
unbinned	contig_1041532	2242	2	54.1	0	3.69358	0	1.23119	contig_1041532_2	426	d__	p__	c__	o__	f__	g__	s__	8.1e-24	40.1	137	94.37	hypothetical protein
unbinned	contig_1041581	2445	1	38.35	0	4.28466	0	1.42822	contig_1041581_1	675	d__Bacteria	p__Proteobacteria	c__Gammaproteobacteria	o__Beggiatoales	f__Beggiatoaceae	g__Thioploca	s__Thioploca ingrica	3.6e-18	38.6	158	69.78	hypothetical protein
unbinned	contig_10416	2263	5	69.83	1.03005	0.133451	4.7247	1.96273	contig_10416_1													hypothetical protein
unbinned	contig_10416	2263	5	69.83	1.03005	0.133451	4.7247	1.96273	contig_10416_2													hypothetical protein
unbinned	contig_10416	2263	5	69.83	1.03005	0.133451	4.7247	1.96273	contig_10416_3													hypothetical protein
unbinned	contig_10416	2263	5	69.83	1.03005	0.133451	4.7247	1.96273	contig_10416_4													hypothetical protein
unbinned	contig_10416	2263	5	69.83	1.03005	0.133451	4.7247	1.96273	contig_10416_5													hypothetical protein
unbinned	contig_1041609	2031	2	48.99	0	1.59724	3.66864	1.75529	contig_1041609_1													hypothetical protein
unbinned	contig_1041609	2031	2	48.99	0	1.59724	3.66864	1.75529	contig_1041609_2													hypothetical protein
unbinned	contig_1041617	2169	1	46.28	0	4.52974	0	1.50991	contig_1041617_1													hypothetical protein
unbinned	contig_1041679	2317	3	38.71	0	2.32974	1.88088	1.40354	contig_1041679_1													hypothetical protein
unbinned	contig_1041679	2317	3	38.71	0	2.32974	1.88088	1.40354	contig_1041679_2													hypothetical protein
unbinned	contig_1041679	2317	3	38.71	0	2.32974	1.88088	1.40354	contig_1041679_3													hypothetical protein
unbinned	contig_104174	4050	4	54.72	5.68617	0.0733333	0	1.91984	contig_104174_1													hypothetical protein
unbinned	contig_104174	4050	4	54.72	5.68617	0.0733333	0	1.91984	contig_104174_2													hypothetical protein
unbinned	contig_104174	4050	4	54.72	5.68617	0.0733333	0	1.91984	contig_104174_3													hypothetical protein
unbinned	contig_104174	4050	4	54.72	5.68617	0.0733333	0	1.91984	contig_104174_4													hypothetical protein
unbinned	contig_1041840	2055	2	54.21	0	4.09148	0	1.36383	contig_1041840_1													hypothetical protein
unbinned	contig_1041840	2055	2	54.21	0	4.09148	0	1.36383	contig_1041840_2	360	d__Bacteria	p__Proteobacteria	c__Alphaproteobacteria	o__Rhizobiales	f__Bartonellaceae	g__Mesorhizobium	s__	5.4e-05	30.6	111	90.83	Lysine 6-dehydrogenase
unbinned	contig_104197	2017	2	53.25	3.0233	0	0	1.00777	contig_104197_1													hypothetical protein
unbinned	contig_104197	2017	2	53.25	3.0233	0	0	1.00777	contig_104197_2	744	d__Archaea	p__Euryarchaeota	c__Thermoplasmata	o__Thermoplasmatales	f__Aciduliprofundaceae	g__Aciduliprofundum	s__	3.8e-53	45.6	248	100	Diphthine synthase
unbinned	contig_10420	3782	2	54.55	5.36198	0.31835	0.358805	2.01304	contig_10420_1													hypothetical protein
unbinned	contig_10420	3782	2	54.55	5.36198	0.31835	0.358805	2.01304	contig_10420_2	3066	d__Bacteria	p__Desulfovibrionaeota	c__Desulfovibrionia	o__Desulfobaculales	f__Desulfobaccaceae	g__Desulfobacca	s__Desulfobacca acetoxidans	0	70.2	1004	98.24	Efflux pump membrane transporter BepG
unbinned	contig_104202	2146	3	62.08	3.24091	0.140261	0.0703635	1.15051	contig_104202_1	630	d__Bacteria	p__Proteobacteria	c__Gammaproteobacteria	o__Methylococcales	f__Methylococcaceae	g__73a	s__	1.8e-24	36.4	195	92.86	hypothetical protein
unbinned	contig_104202	2146	3	62.08	3.24091	0.140261	0.0703635	1.15051	contig_104202_2													hypothetical protein
unbinned	contig_104202	2146	3	62.08	3.24091	0.140261	0.0703635	1.15051	contig_104202_3													hypothetical protein
unbinned	contig_1042123	3434	6	40.65	0	4.51281	0	1.50427	contig_1042123_1													hypothetical protein
unbinned	contig_1042123	3434	6	40.65	0	4.51281	0	1.50427	contig_1042123_2													hypothetical protein
unbinned	contig_1042123	3434	6	40.65	0	4.51281	0	1.50427	contig_1042123_3													hypothetical protein
unbinned	contig_1042123	3434	6	40.65	0	4.51281	0	1.50427	contig_1042123_4													hypothetical protein
unbinned	contig_1042123	3434	6	40.65	0	4.51281	0	1.50427	contig_1042123_5													hypothetical protein
unbinned	contig_1042123	3434	6	40.65	0	4.51281	0	1.50427	contig_1042123_6													hypothetical protein
unbinned	contig_1042319	2386	3	50.55	0	5.14082	0	1.71361	contig_1042319_1													hypothetical protein
unbinned	contig_1042319	2386	3	50.55	0	5.14082	0	1.71361	contig_1042319_2	294	d__Bacteria	p__Actinobacteria	c__Actinobacteria	o__Micrococcales	f__Microbacteriaceae	g__Microbacterium	s__Microbacterium laevaniformans	1.9e-19	54.3	81	82.65	hypothetical protein
unbinned	contig_1042319	2386	3	50.55	0	5.14082	0	1.71361	contig_1042319_3	1284	d__Archaea	p__Euryarchaeota	c__Thermococci	o__Thermococcales	f__Thermococcaceae	g__Palaeococcus	s__	9.5e-60	37.1	437	99.53	Type III restriction enzyme, res subunit
unbinned	contig_104236	2210	4	58.01	5.47466	0	0	1.82489	contig_104236_1	732	d__Bacteria	p__Nitrospirae	c__Nitrospira	o__Nitrospirales	f__Nitrospiraceae	g__Nitrospira	s__	3.4e-115	83.6	244	100	3-oxoacyl-[acyl-carrier-protein] reductase FabG
unbinned	contig_104236	2210	4	58.01	5.47466	0	0	1.82489	contig_104236_2	402	d__Bacteria	p__Nitrospirae	c__Nitrospira	o__Nitrospirales	f__Nitrospiraceae	g__Nitrospira	s__Nitrospira nitrosa	7.3e-59	73.9	134	100	hypothetical protein
unbinned	contig_104236	2210	4	58.01	5.47466	0	0	1.82489	contig_104236_3	303	d__Bacteria	p__Nitrospirae	c__Nitrospira	o__Nitrospirales	f__Nitrospiraceae	g__Nitrospira	s__Nitrospira nitrificans	1.3e-23	62.9	89	88.12	hypothetical protein
unbinned	contig_104236	2210	4	58.01	5.47466	0	0	1.82489	contig_104236_4	309	d__Bacteria	p__Nitrospirae	c__Nitrospira	o__Nitrospirales	f__Nitrospiraceae	g__Nitrospira	s__Nitrospira nitrificans	1.5e-40	87.4	103	100	Helix-turn-helix domain protein
unbinned	contig_1042379	2021	3	46.61	0	4.27016	0	1.42339	contig_1042379_1													hypothetical protein
unbinned	contig_1042379	2021	3	46.61	0	4.27016	0	1.42339	contig_1042379_2													hypothetical protein
unbinned	contig_1042379	2021	3	46.61	0	4.27016	0	1.42339	contig_1042379_3	675	d__Bacteria	p__Desulfovibrionaeota	c__Desulfovibrionia	o__Desulfarculales	f__Desulfarculaceae	g__Dethiosulfatarculus	s__Dethiosulfatarculus sandiegensis	1.3e-39	35.6	219	97.33	CoB--CoM heterodisulfide reductase iron-sulfur subunit A
unbinned	contig_1042460	3195	2	58.37	0	0.296401	2.73177	1.00939	contig_1042460_1													hypothetical protein
unbinned	contig_1042460	3195	2	58.37	0	0.296401	2.73177	1.00939	contig_1042460_2	1806	d__Bacteria	p__Cyanobacteria	c__Oxyphotobacteria	o__Nostocales	f__Nostocaceae	g__Nostoc_A	s__Nostoc_A punctiforme	5.4e-178	54.3	608	100	Linear gramicidin synthase subunit D
unbinned	contig_104254	2072	2	66.12	2.92278	0.254344	1.03089	1.40267	contig_104254_1	714	d__Bacteria	p__Proteobacteria	c__Alphaproteobacteria	o__Rhizobiales	f__Beijerinckiaceae	g__Methylocapsa	s__Methylocapsa acidiphila	2.1e-45	48.5	237	95.8	hypothetical protein
unbinned	contig_104254	2072	2	66.12	2.92278	0.254344	1.03089	1.40267	contig_104254_2													hypothetical protein
unbinned	contig_1042586	2063	1	38.88	0	3.2443	2.01018	1.75149	contig_1042586_1													hypothetical protein
unbinned	contig_1042613	2379	3	48.4	0	0.820092	6.12947	2.31652	contig_1042613_1	669	d__Bacteria	p__Chloroflexi	c__Anaerolineae	o__Anaerolineales	f__Anaerolineaceae	g__Thermanaerothrix	s__Thermanaerothrix daxensis	5.4e-83	64	222	99.55	beta-methylgalactoside transporter inner membrane component
unbinned	contig_1042613	2379	3	48.4	0	0.820092	6.12947	2.31652	contig_1042613_2	303	d__Bacteria	p__Chloroflexi	c__Anaerolineae	o__Anaerolineales	f__Anaerolineaceae	g__Thermanaerothrix	s__Thermanaerothrix daxensis	1.5e-19	54.3	81	80.2	hypothetical protein
unbinned	contig_1042613	2379	3	48.4	0	0.820092	6.12947	2.31652	contig_1042613_3	828	d__Bacteria	p__Chloroflexi	c__Anaerolineae	o__Anaerolineales	f__Anaerolineaceae	g__Thermanaerothrix	s__Thermanaerothrix daxensis	2.1e-84	54.3	267	96.74	Ribose import ATP-binding protein RbsA
unbinned	contig_1042703	2079	1	42.71	0	3.08321	0	1.02774	contig_1042703_1													Glycosyltransferase AglI
unbinned	contig_1042833	2322	2	32.86	0	4.87855	0.841947	1.90683	contig_1042833_1	513	d__Bacteria	p__Bacteroidetes	c__Bacteroidia	o__Sphingobacteriales	f__Sphingobacteriaceae	g__Arcticibacter	s__Arcticibacter svalbardensis	7.2e-43	50.3	171	98.83	hypothetical protein
unbinned	contig_1042833	2322	2	32.86	0	4.87855	0.841947	1.90683	contig_1042833_2	786	d__Bacteria	p__Proteobacteria	c__Gammaproteobacteria	o__Ectothiorhodospirales	f__Ectothiorhodospiraceae	g__Ectothiorhodospira	s__Ectothiorhodospira haloalkaliphila	2.2e-14	30.8	247	88.55	bifunctional 3-demethylubiquinone-9 3-methyltransferase/ 2-octaprenyl-6-hydroxy phenol methylase
unbinned	contig_10431	2052	2	50.58	6.93957	0.421053	0.366959	2.57586	contig_10431_1	1194	d__Bacteria	p__Proteobacteria	c__Alphaproteobacteria	o__Rhizobiales	f__Hyphomicrobiaceae	g__Hyphomicrobium	s__Hyphomicrobium MC1	3.2e-187	75.7	399	100	Sulfatase
unbinned	contig_10431	2052	2	50.58	6.93957	0.421053	0.366959	2.57586	contig_10431_2	390	d__Bacteria	p__Proteobacteria	c__Gammaproteobacteria	o__Methylococcales	f__Methylococcaceae	g__Methylosarcina	s__Methylosarcina fibrata	9.3e-27	54.5	110	84.62	hypothetical protein
unbinned	contig_1043148	2060	1	51.38	0	3.22864	0	1.07621	contig_1043148_1													Dolichyl-phosphate-mannose-protein mannosyltransferase
unbinned	contig_104315	2907	2	42.19	2.80839	0.103887	0.674235	1.19551	contig_104315_1													hypothetical protein
unbinned	contig_104315	2907	2	42.19	2.80839	0.103887	0.674235	1.19551	contig_104315_2	1206	d__Archaea	p__Euryarchaeota	c__Methanomicrobia	o__Halobacteriales	f__Halobacteriaceae	g__	s__	3.7e-58	36.7	384	90.55	Arylsulfatase
unbinned	contig_1043255	2149	1	53.47	0	3.99907	0	1.33302	contig_1043255_1													hypothetical protein
unbinned	contig_104333	2139	1	55.94	0	12.4128	3.27115	5.22799	contig_104333_1	1365	d__Bacteria	p__Proteobacteria	c__Gammaproteobacteria	o__Pseudomonadales	f__Pseudomonadaceae	g__Pseudomonas	s__Pseudomonas pseudoalcaligenes	7.8e-121	53.3	435	94.95	Transposase DDE domain protein
unbinned	contig_1043434	2249	1	39.35	0	6.81948	0	2.27316	contig_1043434_1	1899	d__Bacteria	p__Bacteroidetes	c__Bacteroidia	o__Bacteroidiales	f__pLW-52	g__BA008	s__	4.9e-121	38.6	632	99.53	CHAT domain protein
unbinned	contig_104350	2251	4	65.85	1.53887	0.597068	0.0670813	0.73434	contig_104350_1	420	d__Bacteria	p__Actinobacteria	c__Thermoleophilia	o__Solirubrobacterales	f__Solirubrobacteraceae	g__Solirubrobacter	s__Solirubrobacter soli	4.5e-51	67.6	139	99.29	p-aminobenzoyl-glutamate transport protein
unbinned	contig_104350	2251	4	65.85	1.53887	0.597068	0.0670813	0.73434	contig_104350_2	441	d__Bacteria	p__Cyanobacteria	c__Oxyphotobacteria	o__Synechococcales	f__Cyanobiaceae	g__Cyanobium	s__	6e-38	57.8	147	100	hypothetical protein
unbinned	contig_104350	2251	4	65.85	1.53887	0.597068	0.0670813	0.73434	contig_104350_3	642	d__Bacteria	p__Actinobacteria	c__Actinobacteria	o__Jiangellales	f__Jiangellaceae	g__Jiangella	s__Jiangella muralis	4.9e-57	56.4	211	98.6	hypothetical protein
unbinned	contig_104350	2251	4	65.85	1.53887	0.597068	0.0670813	0.73434	contig_104350_4													hypothetical protein
unbinned	contig_104351	2327	4	60.49	0.194671	0	5.82424	2.0063	contig_104351_1	588	d__Bacteria	p__Desulfovibrionaeota	c__Syntrophia	o__Syntrophales	f__Syntrophaceae	g__Syntrophus	s__Syntrophus aciditrophicus	4.5e-65	63.7	190	96.94	Pyruvate kinase, alpha/beta domain
unbinned	contig_104351	2327	4	60.49	0.194671	0	5.82424	2.0063	contig_104351_2													hypothetical protein
unbinned	contig_104351	2327	4	60.49	0.194671	0	5.82424	2.0063	contig_104351_3													hypothetical protein
unbinned	contig_104351	2327	4	60.49	0.194671	0	5.82424	2.0063	contig_104351_4	774	d__Bacteria	p__Desulfovibrionaeota	c__Desulfovibrionia	o__Desulfobacterales	f__Desulfobacteraceae	g__Desulfococcus	s__Desulfococcus oleovorans	1.2e-65	46.2	279	93.8	putative carboxylesterase nap
unbinned	contig_10438	2250	4	56.56	3.62444	0.0671111	0.134222	1.27526	contig_10438_1	735	d__Bacteria	p__Desulfovibrionaeota	c__Desulfovibrionia	o__Desulfovibrionales	f__Desulfovibrionaceae	g__Desulfovibrio_F	s__Desulfovibrio_F magneticus	8.3e-85	67.2	244	99.59	Septum site-determining protein MinD
unbinned	contig_10438	2250	4	56.56	3.62444	0.0671111	0.134222	1.27526	contig_10438_2	213	d__Bacteria	p__Desulfovibrionaeota	c__Desulfovibrionia	o__Desulfobacterales	f__Desulfosarcinaceae	g__Desulfosarcina	s__	1.4e-16	59.2	71	100	Glutaconyl-CoA decarboxylase subunit gamma
unbinned	contig_10438	2250	4	56.56	3.62444	0.0671111	0.134222	1.27526	contig_10438_3	591	d__Bacteria	p__Desulfovibrionaeota	c__Syntrophia	o__Syntrophales	f__Syntrophaceae	g__Syntrophus	s__Syntrophus aciditrophicus	3.1e-90	81.2	197	100	Glutaconyl-CoA decarboxylase subunit alpha
unbinned	contig_10438	2250	4	56.56	3.62444	0.0671111	0.134222	1.27526	contig_10438_4													hypothetical protein
unbinned	contig_1043834	2562	2	37.47	0	1.46448	3	1.48816	contig_1043834_1													hypothetical protein
unbinned	contig_1043834	2562	2	37.47	0	1.46448	3	1.48816	contig_1043834_2													hypothetical protein
unbinned	contig_104397	2180	2	64.59	13.7729	0	0.205963	4.65963	contig_104397_1	339	d__Bacteria	p__Deltamicrobia	c__Polyangia	o__Polyangiales	f__Polyangiaceae	g__Sorangium	s__Sorangium cellulosum	7.1e-07	31.5	108	95.58	hypothetical protein
unbinned	contig_104397	2180	2	64.59	13.7729	0	0.205963	4.65963	contig_104397_2	1449	d__Bacteria	p__Proteobacteria	c__Alphaproteobacteria	o__Rhizobiales	f__Beijerinckiaceae	g__Methylosinus	s__Methylosinus LW4	9.4e-149	56.3	476	97.72	Integrase core domain protein
unbinned	contig_1044043	2347	1	64.72	0	2.01065	6.99915	3.00327	contig_1044043_1	2046	d__Bacteria	p__Verrucomicrobia	c__Opitutae	o__Opitutales	f__Opitutaceae	g__Opitutus	s__Opitutus terrae	1.7e-180	49.4	670	97.36	Dipeptidyl aminopeptidase BIII
unbinned	contig_104407	2418	2	37.03	4.10422	0	0	1.36807	contig_104407_1													hypothetical protein
unbinned	contig_104407	2418	2	37.03	4.10422	0	0	1.36807	contig_104407_2													hypothetical protein
unbinned	contig_10441	2140	2	48.17	1.3271	0.134579	0.2	0.553894	contig_10441_1													hypothetical protein
unbinned	contig_10441	2140	2	48.17	1.3271	0.134579	0.2	0.553894	contig_10441_2													hypothetical protein
unbinned	contig_104411	2092	1	66.33	7.57457	0	0.143403	2.57266	contig_104411_1	1755	d__Bacteria	p__Proteobacteria	c__Gammaproteobacteria	o__Betaproteobacteriales	f__Rhodocyclaceae	g__Sulfuritalea	s__	9.4e-220	73.5	514	86.84	N,N'-diacetylchitobiose phosphorylase
unbinned	contig_104415	2484	2	35.43	0.472625	0	2.29308	0.9219	contig_104415_1	1206	d__Bacteria	p__Desulfovibrionaeota	c__Desulfovibrionia	o__Desulfobacterales	f__Desulfobacteraceae	g__Desulfobacter	s__Desulfobacter curvatus	2.6e-59	35.7	401	98.01	putative glycosyl transferase
unbinned	contig_104415	2484	2	35.43	0.472625	0	2.29308	0.9219	contig_104415_2	681	d__Bacteria	p__Desulfovibrionaeota	c__Desulfovibrionia	o__Desulfobacterales	f__Desulfobacteraceae	g__Desulfobacter	s__Desulfobacter curvatus	3.4e-85	70.9	223	98.24	UDP-glucose 4-epimerase
unbinned	contig_1044192	2275	2	71.74	0	0.131429	4.63121	1.58755	contig_1044192_1	945	d__Bacteria	p__Actinobacteria	c__Actinobacteria	o__Micrococcales	f__Cellulomonadaceae	g__Actinotalea	s__	1.3e-143	79.2	307	96.83	Methane oxygenase PmoA
unbinned	contig_1044192	2275	2	71.74	0	0.131429	4.63121	1.58755	contig_1044192_2	1137	d__Bacteria	p__Actinobacteria	c__Actinobacteria	o__Micrococcales	f__Cellulomonadaceae	g__Sanguibacter	s__Sanguibacter keddieii	1.7e-132	65.2	371	96.04	scyllo-inositol 2-dehydrogenase (NAD(+))
unbinned	contig_1044209	2453	2	52.22	0	5.74399	0	1.91466	contig_1044209_1	1416	d__Bacteria	p__Desulfovibrionaeota	c__Desulfovibrionia	o__Desulfovibrionales	f__Desulfovibrionaceae	g__Desulfovibrio_M	s__Desulfovibrio_M putealis	3.1e-173	62.2	473	98.94	Citrate carrier
unbinned	contig_1044209	2453	2	52.22	0	5.74399	0	1.91466	contig_1044209_2	534	d__Bacteria	p__Firmicutes	c__Bacilli	o__Halobacillales	f__Halobacillaceae	g__Oceanobacillus	s__Oceanobacillus kimchii	4.2e-54	57.1	175	98.31	Penicillin acylase 2
unbinned	contig_1044277	2809	2	59.2	0	1.83375	2.86187	1.56521	contig_1044277_1													hypothetical protein
unbinned	contig_1044277	2809	2	59.2	0	1.83375	2.86187	1.56521	contig_1044277_2	666	d__Bacteria	p__Chloroflexi	c__Anaerolineae	o__Anaerolineales	f__Anaerolineaceae	g__Levilinea	s__Levilinea saccharolytica	1.2e-42	43.6	218	98.2	hypothetical protein
unbinned	contig_1044291	2094	1	41.26	0	3.76886	0	1.25629	contig_1044291_1	1221	d__Bacteria	p__Bacteroidetes	c__Bacteroidia	o__Saprospirales	f__Chitinophagaceae	g__Niastella	s__	3.3e-46	31.4	389	95.09	hypothetical protein
unbinned	contig_1044325	2378	3	61.12	0	3.98318	0	1.32773	contig_1044325_1													hypothetical protein
unbinned	contig_1044325	2378	3	61.12	0	3.98318	0	1.32773	contig_1044325_2													hypothetical protein
unbinned	contig_1044325	2378	3	61.12	0	3.98318	0	1.32773	contig_1044325_3													hypothetical protein
unbinned	contig_104434	2320	2	65.91	4.24871	0	1.98664	2.07845	contig_104434_1													hypothetical protein
unbinned	contig_104434	2320	2	65.91	4.24871	0	1.98664	2.07845	contig_104434_2													hypothetical protein
unbinned	contig_1044344	2329	4	45.77	0	3.72821	0.128811	1.28567	contig_1044344_1	420	d__Bacteria	p__Firmicutes	c__Clostridia	o__Acetivibrionales	f__Acetivibrionaceae	g__Pseudobacteroides	s__Pseudobacteroides cellulosolvens	6.5e-26	44.5	128	91.43	EamA-like transporter family protein
unbinned	contig_1044344	2329	4	45.77	0	3.72821	0.128811	1.28567	contig_1044344_2	318	d__Bacteria	p__Desulfovibrionaeota	c__Desulfovibrionia	o__Desulfobacterales	f__Desulfatibacillaceae	g__Desulfatibacillum	s__Desulfatibacillum alkenivorans	5.1e-23	56.7	104	89.62	HxlR-like helix-turn-helix
unbinned	contig_1044344	2329	4	45.77	0	3.72821	0.128811	1.28567	contig_1044344_3													hypothetical protein
unbinned	contig_1044344	2329	4	45.77	0	3.72821	0.128811	1.28567	contig_1044344_4	1104	d__Archaea	p__Euryarchaeota	c__Methanomicrobia	o__Methanosarcinales	f__	g__	s__	1.4e-72	41.3	351	95.38	Multidrug resistance protein Stp
unbinned	contig_104437	2173	2	41.33	0	0	5.13162	1.71054	contig_104437_1	915	d__Bacteria	p__Desulfovibrionaeota	c__Desulfovibrionia	o__Desulfovibrionales	f__Desulfonatronospiraceae	g__Desulfonatronovibrio	s__Desulfonatronovibrio magnus	2.9e-79	47.9	305	100	D-alanine--D-alanine ligase
unbinned	contig_104437	2173	2	41.33	0	0	5.13162	1.71054	contig_104437_2	969	d__Bacteria	p__Desulfovibrionaeota	c__Desulfovibrionia	o__Desulfobulbales	f__Desulfobulbaceae	g__Desulfocapsa	s__Desulfocapsa sulfexigens	6e-59	39.1	327	97.83	D-alanine--D-alanine ligase
unbinned	contig_104441	2774	3	42.47	8.41565	0.36013	2.32588	3.70055	contig_104441_1													hypothetical protein
unbinned	contig_104441	2774	3	42.47	8.41565	0.36013	2.32588	3.70055	contig_104441_2	591	d__Bacteria	p__Desulfovibrionaeota	c__Desulfovibrionia	o__Desulfobulbales	f__Desulfobulbaceae	g__Desulfobulbus_A	s__Desulfobulbus_A japonicus	6.9e-58	63.5	181	91.88	Shikimate kinase
unbinned	contig_104441	2774	3	42.47	8.41565	0.36013	2.32588	3.70055	contig_104441_3													hypothetical protein
unbinned	contig_1044413	2428	3	44.44	0	0.0621911	4.09843	1.38688	contig_1044413_1													hypothetical protein
unbinned	contig_1044413	2428	3	44.44	0	0.0621911	4.09843	1.38688	contig_1044413_2													hypothetical protein
unbinned	contig_1044413	2428	3	44.44	0	0.0621911	4.09843	1.38688	contig_1044413_3	1632	d__Bacteria	p__Bacteroidetes	c__Bacteroidia	o__Cytophagales	f__Cyclobacteriaceae	g__Cesiribacter	s__	6.5e-82	38.9	445	80.15	hypothetical protein
unbinned	contig_104448	4313	6	36.76	0.0350104	1.49942	7.53211	3.02218	contig_104448_1													hypothetical protein
unbinned	contig_104448	4313	6	36.76	0.0350104	1.49942	7.53211	3.02218	contig_104448_2	543	d__Bacteria	p__Bacteroidetes	c__Bacteroidia	o__Flavobacteriales	f__Flavobacteriaceae	g__Polaribacter	s__	8.6e-63	70.9	172	95.03	ORF6N domain protein
unbinned	contig_104448	4313	6	36.76	0.0350104	1.49942	7.53211	3.02218	contig_104448_3	357	d__Bacteria	p__Desulfovibrionaeota	c__Desulfovibrionia	o__Desulfobacterales	f__Desulfobacteraceae	g__Desulfospira	s__Desulfospira joergensenii	2.2e-43	71.9	114	95.8	hypothetical protein
unbinned	contig_104448	4313	6	36.76	0.0350104	1.49942	7.53211	3.02218	contig_104448_4													hypothetical protein
unbinned	contig_104448	4313	6	36.76	0.0350104	1.49942	7.53211	3.02218	contig_104448_5													hypothetical protein
unbinned	contig_104448	4313	6	36.76	0.0350104	1.49942	7.53211	3.02218	contig_104448_6													hypothetical protein
unbinned	contig_104450	2204	3	69.15	1.3843	3.98457	1.4274	2.26543	contig_104450_1	225	d__Bacteria	p__Chloroflexi	c__Ellin6529	o__Gitt-GS-136	f__CSP1-4	g__CSP1-4	s__	2.5e-16	64	75	98.67	Antitoxin Phd_YefM, type II toxin-antitoxin system
unbinned	contig_104450	2204	3	69.15	1.3843	3.98457	1.4274	2.26543	contig_104450_2	555	d__Bacteria	p__Actinobacteria	c__Actinobacteria	o__Corynebacteriales	f__Corynebacteriaceae	g__Mycobacterium	s__Mycobacterium tusciae	3.9e-26	39.4	188	100	hypothetical protein
unbinned	contig_104450	2204	3	69.15	1.3843	3.98457	1.4274	2.26543	contig_104450_3	681	d__Bacteria	p__Actinobacteria	c__Actinobacteria	o__Corynebacteriales	f__Corynebacteriaceae	g__Rhodococcus	s__Rhodococcus rhodnii	1.4e-38	41.2	233	96.92	RES domain protein
unbinned	contig_104451	2074	2	55.93	1.32401	0.279653	0.963356	0.855673	contig_104451_1	837	d__Bacteria	p__Desulfovibrionaeota	c__Desulfovibrionia	o__Desulfatiglanales	f__Desulfatiglandaceae	g__Desulfatiglans	s__Desulfatiglans anilini	4.7e-92	58.1	277	98.92	Phosphoribosylformylglycinamidine synthase subunit PurQ
unbinned	contig_104451	2074	2	55.93	1.32401	0.279653	0.963356	0.855673	contig_104451_2	1122	d__Bacteria	p__Desulfovibrionaeota	c__Desulfovibrionia	o__Syntrophobacterales	f__Syntrophobacteraceae	g__Syntrophobacter	s__Syntrophobacter fumaroxidans	3.3e-117	58.9	348	90.64	Phosphoribosylformylglycinamidine synthase subunit PurL
unbinned	contig_104455	3022	4	40.1	0.497353	0	1.20847	0.568608	contig_104455_1	354	d__Bacteria	p__Firmicutes	c__Negativicutes	o__Veillonellales	f__Dialisteraceae	g__Dialister	s__Dialister invisus	5.3e-13	47.8	67	56.78	NADH dehydrogenase
unbinned	contig_104455	3022	4	40.1	0.497353	0	1.20847	0.568608	contig_104455_2	240	d__Bacteria	p__Spirochaetes	c__Spirochaetia	o__Spirochaetales	f__Spirochaetaceae	g__Spirochaeta_E	s__Spirochaeta_E thermophila	3.5e-16	54.8	73	91.25	Glutaredoxin-3
unbinned	contig_104455	3022	4	40.1	0.497353	0	1.20847	0.568608	contig_104455_3	180	d__Bacteria	p__Deinococcaeota	c__Deinococci	o__Thermales	f__Marinithermaceae	g__Marinithermus	s__Marinithermus hydrothermalis	6.5e-07	51.1	45	75	SPW repeat protein
unbinned	contig_104455	3022	4	40.1	0.497353	0	1.20847	0.568608	contig_104455_4	735	d__Archaea	p__	c__	o__	f__	g__	s__	2.8e-32	47.4	173	68.57	Disulfide bond formation protein D
unbinned	contig_1044556	2054	3	65.38	0	4.10321	0	1.36774	contig_1044556_1	423	d__Bacteria	p__Actinobacteria	c__Coriobacteriia	o__Eggerthellales	f__Eggerthellaceae	g__YY7918	s__	7e-12	35.6	104	73.76	hypothetical protein
unbinned	contig_1044556	2054	3	65.38	0	4.10321	0	1.36774	contig_1044556_2	786	d__Archaea	p__Euryarchaeota	c__Methanomicrobia_1	o__Methanomicrobiales	f__Methanomicrobiaceae	g__	s__	4.3e-23	35.3	215	79.01	META domain protein
unbinned	contig_1044556	2054	3	65.38	0	4.10321	0	1.36774	contig_1044556_3													hypothetical protein
unbinned	contig_1044590	2088	2	62.16	0	0.0718391	2.67912	0.916986	contig_1044590_1													hypothetical protein
unbinned	contig_1044590	2088	2	62.16	0	0.0718391	2.67912	0.916986	contig_1044590_2	588	d__Bacteria	p__Chloroflexi	c__Anaerolineae	o__SBR1031	f__SHA-31	g__OLB13	s__	4.1e-26	39.8	176	89.29	ECF RNA polymerase sigma factor SigW
unbinned	contig_104464	2890	4	64.99	2.36644	0	0	0.788812	contig_104464_1													hypothetical protein
unbinned	contig_104464	2890	4	64.99	2.36644	0	0	0.788812	contig_104464_2													hypothetical protein
unbinned	contig_104464	2890	4	64.99	2.36644	0	0	0.788812	contig_104464_3													hypothetical protein
unbinned	contig_104464	2890	4	64.99	2.36644	0	0	0.788812	contig_104464_4	690	d__Archaea	p__Euryarchaeota	c__Methanomicrobia	o__Methanosarcinales	f__	g__	s__	3.7e-71	58	219	94.78	Phospholipid methyltransferase
unbinned	contig_104468	2205	3	55.28	0	8.29751	0	2.76584	contig_104468_1	411	d__	p__	c__	o__	f__	g__	s__	7e-41	65.9	129	94.16	Putative ribose 1,5-bisphosphate isomerase
unbinned	contig_104468	2205	3	55.28	0	8.29751	0	2.76584	contig_104468_2	546	d__Bacteria	p__Chloroflexi	c__Dehalococcoidia	o__Dehalococcoidales	f__Dehalococcoidaceae	g__Dehalococcoides	s__Dehalococcides mccartyi	8.7e-55	70.5	149	81.87	Serine acetyltransferase
unbinned	contig_104468	2205	3	55.28	0	8.29751	0	2.76584	contig_104468_3													hypothetical protein
unbinned	contig_1044696	2203	1	41.4	0	0	5.37404	1.79135	contig_1044696_1	2112	d__Bacteria	p__Bacteroidetes	c__Bacteroidia	o__Bacteroidiales	f__Phocaeicolaceae	g__Phocaeicola	s__Phocaeicola coprocola	6e-144	39.9	716	100	TonB-dependent receptor SusC
unbinned	contig_1044733	2172	2	41.94	0	0.240331	3.01934	1.08656	contig_1044733_1													GlcNAc-PI de-N-acetylase
unbinned	contig_1044733	2172	2	41.94	0	0.240331	3.01934	1.08656	contig_1044733_2	336	d__Bacteria	p__Firmicutes	c__Halanaerobia	o__Halanaerobiales	f__Halanaerobiaceae	g__Halanaerobium	s__Halanaerobium praevalens	4.1e-07	39.6	91	76.79	50S ribosomal protein L25/general stress protein Ctc
unbinned	contig_104487	3010	5	71	1.76445	0.0990033	0.248505	0.703987	contig_104487_1													hypothetical protein
unbinned	contig_104487	3010	5	71	1.76445	0.0990033	0.248505	0.703987	contig_104487_2													hypothetical protein
unbinned	contig_104487	3010	5	71	1.76445	0.0990033	0.248505	0.703987	contig_104487_3													hypothetical protein
unbinned	contig_104487	3010	5	71	1.76445	0.0990033	0.248505	0.703987	contig_104487_4													hypothetical protein
unbinned	contig_104487	3010	5	71	1.76445	0.0990033	0.248505	0.703987	contig_104487_5													hypothetical protein
unbinned	contig_104489	2095	2	59.29	0.258234	12.0563	0.210979	4.17518	contig_104489_1	882	d__Bacteria	p__Proteobacteria	c__Gammaproteobacteria	o__Betaproteobacteriales	f__Rhodocyclaceae	g__Azoarcus	s__Azoarcus aromaticum	4.3e-88	58.2	282	95.92	Tyrosine recombinase XerC
unbinned	contig_104489	2095	2	59.29	0.258234	12.0563	0.210979	4.17518	contig_104489_2	708	d__Bacteria	p__Proteobacteria	c__Alphaproteobacteria	o__Rhizobiales	f__Bradyrhizobiaceae	g__Bradyrhizobium	s__	7.6e-43	65.9	126	53.39	Transposase zinc-binding domain protein
unbinned	contig_1045000	2037	3	31.2	0	3.20864	0	1.06955	contig_1045000_1													O-Antigen ligase
unbinned	contig_1045000	2037	3	31.2	0	3.20864	0	1.06955	contig_1045000_2	798	d__Bacteria	p__Firmicutes	c__Clostridia	o__Eubacteriales	f__Anaerofustaceae	g__Anaerofustis	s__Anaerofustis stercorihominis	3e-56	45.9	266	98.5	hypothetical protein
unbinned	contig_1045000	2037	3	31.2	0	3.20864	0	1.06955	contig_1045000_3													hypothetical protein
unbinned	contig_1045006	2096	1	39.31	0	2.48712	1.69656	1.39456	contig_1045006_1	375	d__Archaea	p__Euryarchaeota	c__Methanomicrobia	o__Methanosarcinales	f__	g__	s__	6e-47	72.8	125	100	hypothetical protein
unbinned	contig_104507	5766	6	47.72	4.72216	0.151058	0.622615	1.83195	contig_104507_1	645	d__Bacteria	p__Proteobacteria	c__Gammaproteobacteria	o__Methylococcales	f__Methylococcaceae	g__Methylobacter	s__Methylobacter tundripaludum	8.1e-60	56	209	95.81	Amylopullulanase
unbinned	contig_104507	5766	6	47.72	4.72216	0.151058	0.622615	1.83195	contig_104507_2	903	d__Bacteria	p__Proteobacteria	c__Gammaproteobacteria	o__Methylococcales	f__Methylococcaceae	g__Methylobacter_A	s__	1.8e-33	42.1	183	60.47	hypothetical protein
unbinned	contig_104507	5766	6	47.72	4.72216	0.151058	0.622615	1.83195	contig_104507_3	567	d__Bacteria	p__Proteobacteria	c__Gammaproteobacteria	o__Methylococcales	f__Methylococcaceae	g__Methylobacter	s__Methylobacter tundripaludum	1.9e-81	77.2	189	100	conjugal transfer mating pair stabilization protein TraN
unbinned	contig_104507	5766	6	47.72	4.72216	0.151058	0.622615	1.83195	contig_104507_4	1809	d__Bacteria	p__Proteobacteria	c__Gammaproteobacteria	o__Methylococcales	f__Methylococcaceae	g__Methylobacter	s__Methylobacter tundripaludum	1e-216	61.4	601	97.01	conjugal transfer mating pair stabilization protein TraN
unbinned	contig_104507	5766	6	47.72	4.72216	0.151058	0.622615	1.83195	contig_104507_5	210	d__Bacteria	p__Proteobacteria	c__Gammaproteobacteria	o__Methylococcales	f__Methylococcaceae	g__Methylobacter	s__Methylobacter tundripaludum	1.2e-20	67.1	70	100	hypothetical protein
unbinned	contig_104507	5766	6	47.72	4.72216	0.151058	0.622615	1.83195	contig_104507_6	264	d__Bacteria	p__Proteobacteria	c__Gammaproteobacteria	o__Methylococcales	f__Methylococcaceae	g__Methylobacter	s__Methylobacter tundripaludum	1e-32	76.1	88	100	TraU protein
unbinned	contig_104513	2317	3	36.37	4.03539	0.253345	0.129478	1.47274	contig_104513_1	378	d__	p__	c__	o__	f__	g__	s__	1.9e-24	49.6	125	97.62	large-conductance mechanosensitive channel
unbinned	contig_104513	2317	3	36.37	4.03539	0.253345	0.129478	1.47274	contig_104513_2													hypothetical protein
unbinned	contig_104513	2317	3	36.37	4.03539	0.253345	0.129478	1.47274	contig_104513_3													hypothetical protein
unbinned	contig_104524	2298	3	65.36	0	1.02045	5.25979	2.09341	contig_104524_1	213	d__Bacteria	p__Chloroflexi	c__Chloroflexia	o__Herpetosiphonales	f__GCF_526415aceae	g__GCF_526415	s__	2.8e-25	80.3	71	100	Pyridoxal 5'-phosphate synthase subunit PdxS
unbinned	contig_104524	2298	3	65.36	0	1.02045	5.25979	2.09341	contig_104524_2	507	d__Bacteria	p__Chloroflexi	c__Chloroflexia	o__Chloroflexales	f__Chloroflexaceae	g__Oscillochloris	s__Oscillochloris trichoides	2.4e-38	53.2	158	92.9	Pyridoxamine 5'-phosphate oxidase
unbinned	contig_104524	2298	3	65.36	0	1.02045	5.25979	2.09341	contig_104524_3	579	d__Bacteria	p__Chloroflexi	c__Anaerolineae	o__Anaerolineales	f__Anaerolineaceae	g__Thermanaerothrix	s__Thermanaerothrix daxensis	1.4e-71	71.8	195	99.48	Pyridoxal 5'-phosphate synthase subunit PdxT
unbinned	contig_1045315	2085	2	39.04	0	4.01199	0	1.33733	contig_1045315_1													hypothetical protein
unbinned	contig_1045315	2085	2	39.04	0	4.01199	0	1.33733	contig_1045315_2													hypothetical protein
unbinned	contig_104537	2154	1	65.55	3.56592	0.0701021	0	1.21201	contig_104537_1													hypothetical protein
unbinned	contig_104538	2316	2	47.02	8.60924	0	0	2.86975	contig_104538_1	1497	d__Bacteria	p__Firmicutes	c__Clostridia	o__Tissierellales	f__Mt12aceae	g__mt12	s__	1e-230	78.3	497	99.4	Glycerol kinase
unbinned	contig_104538	2316	2	47.02	8.60924	0	0	2.86975	contig_104538_2													hypothetical protein
unbinned	contig_1045387	2240	2	62.86	0	1.61696	2.81652	1.47783	contig_1045387_1	822	d__Bacteria	p__Chloroflexi	c__Caldilineae	o__Caldilineales	f__Caldilineaceae	g__Caldilinea	s__Caldilinea aerophila	1.7e-49	46.6	247	89.78	HTH-type transcriptional repressor YvoA
unbinned	contig_1045387	2240	2	62.86	0	1.61696	2.81652	1.47783	contig_1045387_2													hypothetical protein
unbinned	contig_104543	2343	2	61.16	3.07597	0	1.01835	1.36477	contig_104543_1													hypothetical protein
unbinned	contig_104543	2343	2	61.16	3.07597	0	1.01835	1.36477	contig_104543_2													hypothetical protein
unbinned	contig_104548	2970	3	39.29	4.20438	0.101347	0.454209	1.58664	contig_104548_1													Major Facilitator Superfamily protein
unbinned	contig_104548	2970	3	39.29	4.20438	0.101347	0.454209	1.58664	contig_104548_2	900	d__Bacteria	p__Firmicutes	c__Peptococci	o__Desulfotomaculales	f__Desulfotomaculaceae	g__Desulfotomaculum_D	s__Desulfotomaculum_D alkaliphilum	2.3e-92	57.6	295	98	Trans-2,3-dihydro-3-hydroxyanthranilate isomerase
unbinned	contig_104548	2970	3	39.29	4.20438	0.101347	0.454209	1.58664	contig_104548_3													hypothetical protein
unbinned	contig_1045570	3144	3	57.42	0	0.189567	4.54548	1.57835	contig_1045570_1	303	d__Bacteria	p__Chloroflexi	c__Chloroflexia	o__Chloroflexales	f__Chloroflexaceae	g__Chloroflexus	s__	2.8e-23	57	93	92.08	Modification methylase DpnIIB
unbinned	contig_1045570	3144	3	57.42	0	0.189567	4.54548	1.57835	contig_1045570_2													hypothetical protein
unbinned	contig_1045570	3144	3	57.42	0	0.189567	4.54548	1.57835	contig_1045570_3													hypothetical protein
unbinned	contig_104575	3176	4	50.85	1.45749	0.0947733	1.27298	0.941751	contig_104575_1	264	d__Bacteria	p__Chloroflexi	c__Anaerolineae	o__Anaerolineales	f__Anaerolineaceae	g__Levilinea	s__Levilinea saccharolytica	5e-24	64.8	88	100	Glycosyl transferases group 1
unbinned	contig_104575	3176	4	50.85	1.45749	0.0947733	1.27298	0.941751	contig_104575_2													hypothetical protein
unbinned	contig_104575	3176	4	50.85	1.45749	0.0947733	1.27298	0.941751	contig_104575_3	897	d__Bacteria	p__Chloroflexi	c__Ellin6529	o__Gitt-GS-136	f__CSP1-4	g__CSP1-4	s__	1.5e-104	60.5	294	98.33	thiamine kinase
unbinned	contig_104575	3176	4	50.85	1.45749	0.0947733	1.27298	0.941751	contig_104575_4	531	d__Bacteria	p__Chloroflexi	c__Ellin6529	o__Gitt-GS-136	f__CSP1-4	g__CSP1-4	s__	4.6e-45	50	186	100	Amino acid permease
unbinned	contig_1045769	2027	4	41.14	0	4.08683	0.074001	1.38694	contig_1045769_1													hypothetical protein
unbinned	contig_1045769	2027	4	41.14	0	4.08683	0.074001	1.38694	contig_1045769_2	495	d__Bacteria	p__Thermotogae	c__Thermotogae	o__Petrotogales	f__Kosmotogaceae	g__Mesotoga	s__Mesotoga prima	8.4e-65	76.1	155	93.94	Oligopeptide transport ATP-binding protein OppD
unbinned	contig_1045769	2027	4	41.14	0	4.08683	0.074001	1.38694	contig_1045769_3	390	d__Bacteria	p__Thermotogae	c__Thermotogae	o__Thermotogales	f__Thermotogaceae	g__Pseudothermotoga	s__Pseudothermotoga elfii	8.1e-39	75.2	109	83.85	Oligopeptide transport ATP-binding protein OppD
unbinned	contig_1045769	2027	4	41.14	0	4.08683	0.074001	1.38694	contig_1045769_4	561	d__Bacteria	p__Thermotogae	c__Thermotogae	o__Thermotogales	f__Thermotogaceae	g__Pseudothermotoga	s__Pseudothermotoga elfii	9.1e-84	83.9	186	99.47	putative D,D-dipeptide transport system permease protein DdpC
unbinned	contig_1045808	2416	2	46.9	0	0.306705	5.19785	1.83485	contig_1045808_1	498	d__Bacteria	p__Firmicutes	c__Clostridia	o__Lachnospirales	f__Lachnospiraceae	g__Hungatella	s__	4.1e-35	49.4	156	93.98	Ribose import permease protein RbsC
unbinned	contig_1045808	2416	2	46.9	0	0.306705	5.19785	1.83485	contig_1045808_2	975	d__Bacteria	p__Firmicutes	c__Clostridia	o__Lachnospirales	f__Lachnospiraceae	g__Dorea	s__	1.3e-85	50.8	321	98.77	Hydroxypyruvate reductase
unbinned	contig_104581	2281	4	66.16	5.66637	0.396317	2.52214	2.86161	contig_104581_2	354	d__Bacteria	p__Proteobacteria	c__Gammaproteobacteria	o__Acidithiobacillales	f__Thermithiobacillaceae	g__Thermithiobacillus	s__Thermithiobacillus tepidarius	1.1e-29	60.7	112	94.92	Undecaprenol kinase
unbinned	contig_104581	2281	4	66.16	5.66637	0.396317	2.52214	2.86161	contig_104581_3													hypothetical protein
unbinned	contig_104581	2281	4	66.16	5.66637	0.396317	2.52214	2.86161	contig_104581_4	654	d__Bacteria	p__Gemmatimonadetes	c__Gemmatimonadetes	o__Gemmatimonadales	f__Gemmatimonadaceae	g__Gemmatimonas	s__Gemmatimonas phototrophica	2.3e-54	54.8	208	95.41	DNA-3-methyladenine glycosylase
unbinned	contig_104581	2281	4	66.16	5.66637	0.396317	2.52214	2.86161	contig_104581_5	489	d__Bacteria	p__Proteobacteria	c__Alphaproteobacteria	o__Parvibaculales	f__Parvibaculaceae	g__Parvibaculum	s__Parvibaculum lavamentivorans	3.3e-13	36.5	137	80.98	hypothetical protein
unbinned	contig_1045819	2136	2	51.04	0	0.140449	5.26124	1.80056	contig_1045819_1	993	d__Bacteria	p__Chloroflexi	c__Anaerolineae	o__Anaerolineales	f__Anaerolineaceae	g__Ornatilinea	s__Ornatilinea apprima	2.5e-100	57.7	317	95.77	Putative serine protease HtrA
unbinned	contig_1045819	2136	2	51.04	0	0.140449	5.26124	1.80056	contig_1045819_2	426	d__Bacteria	p__Chloroflexi	c__Chloroflexia	o__Thermomicrobiales	f__Thermomicrobiaceae	g__Thermorudis	s__Thermorudis peleae	8.7e-10	32	128	89.44	Carboxy-terminal processing protease CtpB
unbinned	contig_104585	2158	3	43.64	0	10.2665	3.3443	4.53692	contig_104585_1	615	d__Bacteria	p__Desulfovibrionaeota	c__Desulfovibrionia	o__Desulfatiglanales	f__Desulfatiglandaceae	g__Desulfatiglans	s__Desulfatiglans anilini	1.6e-36	42.3	189	92.2	HTH-type transcriptional regulator AcrR
unbinned	contig_104585	2158	3	43.64	0	10.2665	3.3443	4.53692	contig_104585_2	618	d__Bacteria	p__Desulfovibrionaeota	c__Syntrophia	o__Syntrophales	f__Syntrophaceae	g__Syntrophus	s__Syntrophus aciditrophicus	9.2e-61	58.1	210	99.51	putative metallo-hydrolase
unbinned	contig_104585	2158	3	43.64	0	10.2665	3.3443	4.53692	contig_104585_3	489	d__Bacteria	p__Desulfovibrionaeota	c__Syntrophia	o__Syntrophales	f__Syntrophaceae	g__Syntrophus	s__Syntrophus aciditrophicus	9.9e-34	57.1	133	81.6	Penicillin-binding protein 2D
unbinned	contig_1045999	2383	3	51.78	0	1.45321	2.17751	1.21024	contig_1045999_1													hypothetical protein
unbinned	contig_1045999	2383	3	51.78	0	1.45321	2.17751	1.21024	contig_1045999_2	537	d__Bacteria	p__Bacteroidetes	c__Ignavibacteria	o__SJA-28	f__B-1AR	g__OLB4	s__	7.8e-16	44.1	111	62.01	hypothetical protein
unbinned	contig_1045999	2383	3	51.78	0	1.45321	2.17751	1.21024	contig_1045999_3	1236	d__Bacteria	p__Acidobacteria	c__Thermoanaerobaculia	o__Thermoanaerobaculales	f__Thermoanaerobaculaceae	g__Thermoanaerobaculum	s__Thermoanaerobaculum aquaticum	1.5e-70	44.1	415	97.09	hypothetical protein
unbinned	contig_104600	2414	2	66.28	3.5232	0	0	1.1744	contig_104600_1	651	d__Bacteria	p__Spirochaetes	c__Spirochaetia	o__Treponematales	f__Treponemataceae_B	g__Treponema_L	s__Treponema_L primitia	3.7e-36	40.4	208	94.01	hypothetical protein
unbinned	contig_104600	2414	2	66.28	3.5232	0	0	1.1744	contig_104600_2													hypothetical protein
unbinned	contig_1046006	2628	2	57.76	0	5.77854	0.20586	1.9948	contig_1046006_1													hypothetical protein
unbinned	contig_1046006	2628	2	57.76	0	5.77854	0.20586	1.9948	contig_1046006_2													hypothetical protein
unbinned	contig_104610	4230	2	61.58	5.174	0	0	1.72467	contig_104610_1													hypothetical protein
unbinned	contig_104610	4230	2	61.58	5.174	0	0	1.72467	contig_104610_2													hypothetical protein
unbinned	contig_10462	6849	6	49.2	12.7448	0.022047	6.11783	6.29488	contig_10462_1	678	d__Bacteria	p__Desulfovibrionaeota	c__Desulfovibrionia	o__Syntrophobacterales	f__Syntrophobacteraceae	g__Syntrophobacter	s__Syntrophobacter fumaroxidans	4.4e-64	55.8	226	100	hypothetical protein
unbinned	contig_10462	6849	6	49.2	12.7448	0.022047	6.11783	6.29488	contig_10462_2	1020	d__Bacteria	p__Desulfovibrionaeota	c__Desulfovibrionia	o__Syntrophobacterales	f__Syntrophobacteraceae	g__Syntrophobacter	s__Syntrophobacter fumaroxidans	6.9e-146	74.7	340	100	Glucosamine-6-phosphate deaminase
unbinned	contig_10462	6849	6	49.2	12.7448	0.022047	6.11783	6.29488	contig_10462_3	774	d__Bacteria	p__Desulfovibrionaeota	c__Desulfovibrionia	o__Syntrophobacterales	f__Syntrophobacteraceae	g__Syntrophobacter	s__Syntrophobacter fumaroxidans	4.9e-112	80.2	248	96.12	Phosphoglucosamine mutase
unbinned	contig_10462	6849	6	49.2	12.7448	0.022047	6.11783	6.29488	contig_10462_4	531	d__Bacteria	p__Desulfovibrionaeota	c__Desulfovibrionia	o__Syntrophobacterales	f__Syntrophobacteraceae	g__Syntrophobacter	s__Syntrophobacter fumaroxidans	8.1e-74	82.4	170	96.05	Phosphoglucosamine mutase
unbinned	contig_10462	6849	6	49.2	12.7448	0.022047	6.11783	6.29488	contig_10462_5	1227	d__Bacteria	p__Desulfovibrionaeota	c__Desulfovibrionia	o__Syntrophobacterales	f__Syntrophobacteraceae	g__Syntrophobacter	s__Syntrophobacter fumaroxidans	1.1e-150	64.5	414	98.78	Bifunctional protein GlmU
unbinned	contig_10462	6849	6	49.2	12.7448	0.022047	6.11783	6.29488	contig_10462_6	2169	d__Bacteria	p__Desulfovibrionaeota	c__Desulfovibrionia	o__Syntrophobacterales	f__Syntrophobacteraceae	g__Syntrophobacter	s__Syntrophobacter fumaroxidans	3.4e-203	50.5	738	96.82	Gluconeogenesis factor
unbinned	contig_1046532	2017	4	38.08	0	0	2.59346	0.864485	contig_1046532_1													hypothetical protein
unbinned	contig_1046532	2017	4	38.08	0	0	2.59346	0.864485	contig_1046532_2													hypothetical protein
unbinned	contig_1046532	2017	4	38.08	0	0	2.59346	0.864485	contig_1046532_3	780	d__Bacteria	p__Bacteroidetes	c__Ignavibacteria	o__SJA-28	f__B-1AR	g__OLB4	s__	1.8e-58	43.3	252	96.54	PAP2 superfamily protein
unbinned	contig_1046532	2017	4	38.08	0	0	2.59346	0.864485	contig_1046532_4	174	d__Bacteria	p__Bacteroidetes	c__Ignavibacteria	o__SJA-28	f__B-1AR	g__OLB4	s__	1.8e-14	74.1	54	93.1	Magnesium transporter MgtE
unbinned	contig_1046553	2165	3	34.63	0	3.69792	0.671132	1.45635	contig_1046553_1	330	d__Bacteria	p__Desulfovibrionaeota	c__Desulfovibrionia	o__Desulfovibrionales	f__Desulfovibrionaceae	g__Desulfovibrio_B	s__Desulfovibrio_B inopinatus	1e-13	35.2	105	95.45	hypothetical protein
unbinned	contig_1046553	2165	3	34.63	0	3.69792	0.671132	1.45635	contig_1046553_2	936	d__Bacteria	p__Nitrospirae	c__Thermodesulfovibrionia	o__Magnetobacteriales	f__Magnetobacteriaceae	g__Magnetobacterium	s__Magnetobacterium casensis	1.8e-68	43.9	310	97.76	Hopanoid C-3 methylase
unbinned	contig_1046553	2165	3	34.63	0	3.69792	0.671132	1.45635	contig_1046553_3	303	d__Bacteria	p__Firmicutes	c__Bacilli	o__Paenibacillales	f__Paenibacillaceae	g__Paenibacillus_C	s__Paenibacillus_C beijingensis	4.3e-11	37.4	99	98.02	Tyrosine-protein kinase ptk
unbinned	contig_104660	2168	2	44.7	2.05028	0.138838	0.207565	0.798893	contig_104660_1													hypothetical protein
unbinned	contig_104660	2168	2	44.7	2.05028	0.138838	0.207565	0.798893	contig_104660_2	1263	d__Bacteria	p__Desulfuromonadaeota	c__Desulfuromonadia	o__Desulfuromonadales	f__Geopsychrobacteraceae	g__Pelobacter_B	s__Pelobacter_B seleniigenes	1.1e-193	76.9	415	98.57	Hopanoid C-2 methylase
unbinned	contig_1046638	2231	2	36.58	0	5.44195	0	1.81398	contig_1046638_1	378	d__Bacteria	p__Firmicutes	c__Bacilli	o__Bacillales	f__Neobacillaceae	g__Bacillus_U	s__Bacillus_U methanolicus	7.4e-13	36.4	121	96.03	hypothetical protein
unbinned	contig_1046638	2231	2	36.58	0	5.44195	0	1.81398	contig_1046638_2	477	d__Archaea	p__Euryarchaeota	c__Methanomicrobia	o__Halobacteriales	f__Halobacteriaceae	g__	s__	1.1e-29	46.7	150	94.34	hypothetical protein
unbinned	contig_10467	3994	5	57.44	6.97096	0.134952	2.73986	3.28192	contig_10467_1	390	d__Bacteria	p__Desulfovibrionaeota	c__Syntrophia	o__Syntrophales	f__Syntrophaceae	g__Syntrophus	s__Syntrophus aciditrophicus	6.4e-36	58	119	91.54	hypothetical protein
unbinned	contig_10467	3994	5	57.44	6.97096	0.134952	2.73986	3.28192	contig_10467_2	1164	d__Bacteria	p__Nitrospirae	c__Thermodesulfovibrionia	o__Magnetobacteriales	f__Magnetobacteriaceae	g__Magnetobacterium	s__Magnetobacterium casensis	1.4e-91	45.4	379	97.68	L-2-hydroxyglutarate oxidase LhgO
unbinned	contig_10467	3994	5	57.44	6.97096	0.134952	2.73986	3.28192	contig_10467_3	1374	d__Bacteria	p__Desulfovibrionaeota	c__Syntrophia	o__Syntrophales	f__Syntrophaceae	g__Syntrophus	s__Syntrophus aciditrophicus	3.1e-202	75.1	458	100	UDP-glucose 6-dehydrogenase TuaD
unbinned	contig_10467	3994	5	57.44	6.97096	0.134952	2.73986	3.28192	contig_10467_4	309	d__Bacteria	p__Verrucomicrobia	c__Verrucomicrobiae	o__Verrucomicrobiales	f__Akkermansiaceae	g__KLE1797	s__	3.4e-32	68.8	93	90.29	UDP-glucose 4-epimerase
unbinned	contig_10467	3994	5	57.44	6.97096	0.134952	2.73986	3.28192	contig_10467_5	186	d__Bacteria	p__Bacteroidetes	c__Calditrichia	o__Calditrichales	f__Calditrichaceae	g__Caldithrix	s__Caldithrix abyssi	2.4e-20	84.2	57	91.94	NAD dependent epimerase/dehydratase family protein
unbinned	contig_104673	2446	4	56.46	8.95953	0.0613246	0	3.00695	contig_104673_1	1179	d__Bacteria	p__Cyanobacteria	c__Oxyphotobacteria	o__Chroococcales	f__Microcystaceae	g__Microcystis	s__Microcystis aeruginosa	8.6e-76	42.4	403	99.24	LVIVD repeat protein
unbinned	contig_104673	2446	4	56.46	8.95953	0.0613246	0	3.00695	contig_104673_2													hypothetical protein
unbinned	contig_104673	2446	4	56.46	8.95953	0.0613246	0	3.00695	contig_104673_3	621	d__Bacteria	p__Actinobacteria	c__Actinobacteria	o__Corynebacteriales	f__Corynebacteriaceae	g__Rhodococcus	s__Rhodococcus rhodochrous	1.1e-48	52.6	190	91.79	DDE superfamily endonuclease
unbinned	contig_104673	2446	4	56.46	8.95953	0.0613246	0	3.00695	contig_104673_4	507	d__Bacteria	p__Actinobacteria	c__Actinobacteria	o__Corynebacteriales	f__Corynebacteriaceae	g__Rhodococcus	s__Rhodococcus jostii	1.1e-32	47.4	154	90.53	Winged helix-turn helix
unbinned	contig_104674	2061	1	69.37	6.75255	0	0	2.25085	contig_104674_1													hypothetical protein
unbinned	contig_1046864	2325	1	39.78	0	8.58925	0	2.86308	contig_1046864_1	1707	d__Bacteria	p__Deltamicrobia	c__Myxococcia	o__Myxococcales	f__Myxococcaceae	g__Cystobacter	s__Cystobacter fuscus	1.5e-137	47.3	577	98.95	DNA helicase IV
unbinned	contig_1046889	2669	4	52.79	0	1.20982	2.66617	1.29199	contig_1046889_1													hypothetical protein
unbinned	contig_1046889	2669	4	52.79	0	1.20982	2.66617	1.29199	contig_1046889_2													hypothetical protein
unbinned	contig_1046889	2669	4	52.79	0	1.20982	2.66617	1.29199	contig_1046889_3													hypothetical protein
unbinned	contig_1046889	2669	4	52.79	0	1.20982	2.66617	1.29199	contig_1046889_4													hypothetical protein
unbinned	contig_104691	2217	2	65.28	3.4876	0.469553	2.68832	2.21516	contig_104691_1	738	d__Bacteria	p__Proteobacteria	c__Alphaproteobacteria	o__Reyranellales	f__Reyranellaceae	g__Reyranella	s__Reyranella massiliensis	3.7e-85	65.3	239	97.15	hypothetical protein
unbinned	contig_104691	2217	2	65.28	3.4876	0.469553	2.68832	2.21516	contig_104691_2	621	d__Bacteria	p__Proteobacteria	c__Gammaproteobacteria	o__Betaproteobacteriales	f__Burkholderiaceae	g__Methylibium	s__Methylibium petroleiphilum	5.4e-77	69.8	202	97.58	DNA-3-methyladenine glycosylase 1
unbinned	contig_1046941	2157	1	49.24	0	3.51229	0	1.17076	contig_1046941_1	2064	d__	p__	c__	o__	f__	g__	s__	2.8e-255	62.6	685	99.56	Carbamoyltransferase HypF
unbinned	contig_10470	2662	2	45.57	4.11119	0	0	1.3704	contig_10470_1													hypothetical protein
unbinned	contig_10470	2662	2	45.57	4.11119	0	0	1.3704	contig_10470_2													hypothetical protein
unbinned	contig_1047039	2194	1	47.58	0	1.50365	2.90565	1.46977	contig_1047039_1													hypothetical protein
unbinned	contig_1047042	2585	6	44.26	0	3.82128	0	1.27376	contig_1047042_1													hypothetical protein
unbinned	contig_1047042	2585	6	44.26	0	3.82128	0	1.27376	contig_1047042_2													hypothetical protein
unbinned	contig_1047042	2585	6	44.26	0	3.82128	0	1.27376	contig_1047042_3													hypothetical protein
unbinned	contig_1047042	2585	6	44.26	0	3.82128	0	1.27376	contig_1047042_4													hypothetical protein
unbinned	contig_1047042	2585	6	44.26	0	3.82128	0	1.27376	contig_1047042_5													hypothetical protein
unbinned	contig_1047042	2585	6	44.26	0	3.82128	0	1.27376	contig_1047042_6													AAA domain protein
unbinned	contig_1047064	2071	3	57.96	0	3.97875	0	1.32625	contig_1047064_1	927	d__Bacteria	p__Proteobacteria	c__Alphaproteobacteria	o__Tistrellales	f__Tistrellaceae	g__Tistrella	s__Tistrella mobilis	9e-44	35.8	288	93.2	putative amino-acid metabolite efflux pump
unbinned	contig_1047064	2071	3	57.96	0	3.97875	0	1.32625	contig_1047064_2	258	d__Bacteria	p__Nitrospirae	c__Nitrospira	o__Nitrospirales	f__Nitrospiraceae	g__Nitrospira	s__Nitrospira nitrosa	3e-21	64.9	74	86.05	NADPH-dependent 7-cyano-7-deazaguanine reductase
unbinned	contig_1047064	2071	3	57.96	0	3.97875	0	1.32625	contig_1047064_3	201	d__Bacteria	p__Dictyoglomi	c__Dictyoglomia	o__Dictyoglomales	f__Dictyoglomaceae	g__Dictyoglomus	s__Dictyoglomus thermophilum	4.7e-22	71.9	64	95.52	hypothetical protein
unbinned	contig_10471	6682	6	50.04	7.76549	1.24439	38.9807	15.9969	contig_10471_1													hypothetical protein
unbinned	contig_10471	6682	6	50.04	7.76549	1.24439	38.9807	15.9969	contig_10471_2													hypothetical protein
unbinned	contig_10471	6682	6	50.04	7.76549	1.24439	38.9807	15.9969	contig_10471_3													hypothetical protein
unbinned	contig_10471	6682	6	50.04	7.76549	1.24439	38.9807	15.9969	contig_10471_4													hypothetical protein
unbinned	contig_10471	6682	6	50.04	7.76549	1.24439	38.9807	15.9969	contig_10471_5													hypothetical protein
unbinned	contig_10471	6682	6	50.04	7.76549	1.24439	38.9807	15.9969	contig_10471_6													hypothetical protein
unbinned	contig_104711	2085	2	68.33	5.97122	0.288249	0.0959233	2.11847	contig_104711_1	588	d__Bacteria	p__Proteobacteria	c__Gammaproteobacteria	o__Betaproteobacteriales	f__Burkholderiaceae	g__Leptothrix_A	s__Leptothrix_A cholodnii	8.4e-88	85.7	196	100	Pyruvate synthase subunit PorC
unbinned	contig_104711	2085	2	68.33	5.97122	0.288249	0.0959233	2.11847	contig_104711_2	942	d__Bacteria	p__Proteobacteria	c__Gammaproteobacteria	o__Betaproteobacteriales	f__Burkholderiaceae	g__Methylibium	s__	6.9e-84	58.3	288	81.21	AAA domain protein
unbinned	contig_104712	2207	2	66.3	6.45174	0.790666	5.92252	4.38831	contig_104712_1													hypothetical protein
unbinned	contig_104712	2207	2	66.3	6.45174	0.790666	5.92252	4.38831	contig_104712_2	642	d__Bacteria	p__Proteobacteria	c__Gammaproteobacteria	o__Betaproteobacteriales	f__Burkholderiaceae	g__Methylibium	s__	7.5e-90	79.5	210	98.13	Bicarbonate transport ATP-binding protein CmpC
unbinned	contig_104714	2124	2	45.57	4.87429	0	0	1.62476	contig_104714_1													hypothetical protein
unbinned	contig_104714	2124	2	45.57	4.87429	0	0	1.62476	contig_104714_2	585	d__Bacteria	p__Synergistetes	c__Synergistia	o__Synergistales	f__Synergistaceae	g__Cloacibacillus	s__	2.5e-23	34.7	173	88.72	Iron hydrogenase 1
unbinned	contig_1047170	2223	1	29.73	0	5.16149	0	1.7205	contig_1047170_1													hypothetical protein
unbinned	contig_1047206	2435	1	45.74	0	0	2.68049	0.893498	contig_1047206_1	1854	d__Bacteria	p__Chloroflexi	c__Anaerolineae	o__Anaerolineales	f__Anaerolineaceae	g__Longilinea	s__Longilinea arvoryzae	1.1e-82	38.9	473	74.92	hypothetical protein
unbinned	contig_1047225	3012	3	49.97	0	2.06806	16.9535	6.34053	contig_1047225_1													hypothetical protein
unbinned	contig_1047225	3012	3	49.97	0	2.06806	16.9535	6.34053	contig_1047225_2	351	d__Bacteria	p__Proteobacteria	c__Gammaproteobacteria	o__Acidithiobacillales	f__Acidithiobacillaceae	g__Acidithiobacillus_A	s__Acidithiobacillus_A caldus	6.2e-22	53.3	105	89.74	IS66 Orf2 like protein
unbinned	contig_1047225	3012	3	49.97	0	2.06806	16.9535	6.34053	contig_1047225_3	1575	d__Bacteria	p__Planctomycetes	c__Planctomycetia	o__Planctomycetales	f__Pirellulaceae	g__Blastopirellula	s__Blastopirellula marina	6.8e-52	30.9	521	95.43	Transposase IS66 family protein
unbinned	contig_1047234	2810	4	63.43	0	5.2911	1.11068	2.13393	contig_1047234_1													hypothetical protein
unbinned	contig_1047234	2810	4	63.43	0	5.2911	1.11068	2.13393	contig_1047234_2	1239	d__Bacteria	p__Cyanobacteria	c__Oxyphotobacteria	o__Chroococcales	f__Cyanobacteriaceae	g__Geminocystis	s__	6.3e-85	39.6	404	96.61	Glycogen synthase
unbinned	contig_1047234	2810	4	63.43	0	5.2911	1.11068	2.13393	contig_1047234_3													hypothetical protein
unbinned	contig_1047234	2810	4	63.43	0	5.2911	1.11068	2.13393	contig_1047234_4													hypothetical protein
unbinned	contig_1047310	2059	3	56.93	0	0	4.40505	1.46835	contig_1047310_1	525	d__Bacteria	p__Verrucomicrobia	c__Opitutae	o__Opitutales	f__Opitutaceae	g__Opitutus	s__Opitutus terrae	9.5e-67	70	170	97.14	Nicotinate-nucleotide adenylyltransferase
unbinned	contig_1047310	2059	3	56.93	0	0	4.40505	1.46835	contig_1047310_2	435	d__Bacteria	p__Verrucomicrobia	c__Opitutae	o__Opitutales	f__Opitutaceae	g__Opitutus	s__Opitutus terrae	5.3e-31	60.2	113	77.93	Ribosomal silencing factor RsfS
unbinned	contig_1047310	2059	3	56.93	0	0	4.40505	1.46835	contig_1047310_3	420	d__Bacteria	p__Verrucomicrobia	c__Opitutae	o__Opitutales	f__Pelagicoccaceae	g__DG1235	s__	9.7e-22	50.4	131	93.57	Fimbrial protein
unbinned	contig_1047375	2047	3	50.12	0	0.951637	6.82902	2.59355	contig_1047375_1													hypothetical protein
unbinned	contig_1047375	2047	3	50.12	0	0.951637	6.82902	2.59355	contig_1047375_2													hypothetical protein
unbinned	contig_1047375	2047	3	50.12	0	0.951637	6.82902	2.59355	contig_1047375_3	378	d__Bacteria	p__Chloroflexi	c__Anaerolineae	o__Anaerolineales	f__Anaerolineaceae	g__Levilinea	s__Levilinea saccharolytica	2.4e-40	68.6	118	93.65	hypothetical protein
unbinned	contig_1047388	2072	2	59.8	0	2.07819	0.570463	0.882883	contig_1047388_1													hypothetical protein
unbinned	contig_1047388	2072	2	59.8	0	2.07819	0.570463	0.882883	contig_1047388_2	1161	d__Bacteria	p__Firmicutes	c__Desulfitobacteriia	o__Desulfitobacteriales	f__Desulfitobacteriaceae	g__Desulfosporosinus	s__	6.3e-95	48.8	379	97.93	Putative S-adenosyl-L-methionine-dependent methyltransferase
unbinned	contig_1047519	2396	3	65.28	0	1.06928	1.66152	0.910267	contig_1047519_1													hypothetical protein
unbinned	contig_1047519	2396	3	65.28	0	1.06928	1.66152	0.910267	contig_1047519_2													hypothetical protein
unbinned	contig_1047519	2396	3	65.28	0	1.06928	1.66152	0.910267	contig_1047519_3													hypothetical protein
unbinned	contig_104756	2230	2	47.82	6.13004	0	0	2.04335	contig_104756_1	414	d__Bacteria	p__Firmicutes	c__Natranaerobia	o__Dethiobacterales	f__Dethiobacteraceae	g__Dethiobacter	s__Dethiobacter alkaliphilus	1.2e-45	64.1	131	94.93	F420-non-reducing hydrogenase vhc iron-sulfur subunit D
unbinned	contig_104756	2230	2	47.82	6.13004	0	0	2.04335	contig_104756_2	861	d__Bacteria	p__Firmicutes	c__Moorellia	o__Desulfitibacterales	f__Desulfitibacteraceae	g__Desulfitibacter	s__	2.3e-57	39.4	287	97.91	Formate dehydrogenase subunit beta
unbinned	contig_104775	2033	2	39.28	0.0732907	15.2809	4.32907	6.56108	contig_104775_1	597	d__Bacteria	p__Planctomycetes	c__Brocadiae	o__Brocadiales	f__Brocadiaceae	g__Jettenia	s__Jettenia caeni	1.1e-50	53.6	179	89.95	hypothetical protein
unbinned	contig_104775	2033	2	39.28	0.0732907	15.2809	4.32907	6.56108	contig_104775_2													hypothetical protein
unbinned	contig_1047847	2313	2	44.66	0	0	4.29831	1.43277	contig_1047847_1	756	d__Bacteria	p__Firmicutes	c__Desulfitobacteriia	o__Desulfitobacteriales	f__Desulfitobacteriaceae	g__Desulfosporosinus	s__	1.8e-58	49.4	245	97.22	putative branched-chain amino acid transport ATP-binding protein LivG
unbinned	contig_1047847	2313	2	44.66	0	0	4.29831	1.43277	contig_1047847_2	834	d__Bacteria	p__Desulfovibrionaeota	c__Desulfomonilia	o__Desulfomonilales	f__Desulfomonilaceae	g__Desulfomonile	s__Desulfomonile tiedjei	1.3e-62	47.1	276	97.84	leucine/isoleucine/valine transporter permease subunit
unbinned	contig_104790	2393	1	71.55	1.65692	0.313832	6.7593	2.91002	contig_104790_1	933	d__Bacteria	p__Deltamicrobia	c__Myxococcia	o__Myxococcales	f__Myxococcaceae	g__Archangium	s__Archangium gephyra	4.6e-72	62.3	223	71.38	Low specificity L-threonine aldolase
unbinned	contig_1047918	2196	1	65.03	0	2.09472	4.09654	2.06375	contig_1047918_1	1227	d__Bacteria	p__Acidobacteria	c__Acidobacteriia	o__Acidobacteriales	f__Acidobacteriaceae	g__Edaphobacter	s__Edaphobacter aggregans	6.3e-130	57.4	408	99.76	Transposase IS116/IS110/IS902 family protein
unbinned	contig_1048184	2099	5	55.13	0	0	2.26298	0.754327	contig_1048184_1													hypothetical protein
unbinned	contig_1048184	2099	5	55.13	0	0	2.26298	0.754327	contig_1048184_2													hypothetical protein
unbinned	contig_1048184	2099	5	55.13	0	0	2.26298	0.754327	contig_1048184_3													hypothetical protein
unbinned	contig_1048184	2099	5	55.13	0	0	2.26298	0.754327	contig_1048184_4													Ribosomally synthesized peptide prototyped by Frankia.
unbinned	contig_1048184	2099	5	55.13	0	0	2.26298	0.754327	contig_1048184_5													hypothetical protein
unbinned	contig_1048291	2324	2	58.83	0	0	3.72935	1.24312	contig_1048291_1	1140	d__Bacteria	p__Firmicutes	c__Bacilli	o__Bacillales	f__Neobacillaceae	g__Bacillus_AF	s__Bacillus_AF kribbensis	5e-89	46	365	96.05	UDP-glucose 6-dehydrogenase TuaD
unbinned	contig_1048291	2324	2	58.83	0	0	3.72935	1.24312	contig_1048291_2	318	d__	p__	c__	o__	f__	g__	s__	9.6e-30	56.7	104	98.11	GDP-L-fucose synthase
unbinned	contig_104837	2335	3	69.48	7.194	0	0	2.398	contig_104837_1	1224	d__Bacteria	p__Chloroflexi	c__Ellin6529	o__Gitt-GS-136	f__CSP1-4	g__CSP1-4	s__	3.5e-64	42	426	97.55	Guanine deaminase
unbinned	contig_104837	2335	3	69.48	7.194	0	0	2.398	contig_104837_2	819	d__Bacteria	p__Deltamicrobia	c__Polyangia	o__Haliangiales	f__Haliangiaceae	g__Haliangium	s__Haliangium ochraceum	7.1e-93	62.6	273	100	Glyceraldehyde dehydrogenase medium chain
unbinned	contig_104837	2335	3	69.48	7.194	0	0	2.398	contig_104837_3	123	d__Bacteria	p__Gemmatimonadetes	c__Gemmatimonadetes	o__Gemmatimonadales	f__Gemmatimonadaceae	g__Gemmatirosa	s__Gemmatirosa kalamazoonesis	2.4e-05	63.2	38	92.68	xanthine dehydrogenase subunit XdhC
unbinned	contig_104853	2174	3	57.82	1.45998	0	1.86661	1.10886	contig_104853_1	816	d__Bacteria	p__Proteobacteria	c__Gammaproteobacteria	o__Betaproteobacteriales	f__Gallionellaceae	g__Gallionella	s__	2.2e-123	81.2	272	100	Chaperone SurA
unbinned	contig_104853	2174	3	57.82	1.45998	0	1.86661	1.10886	contig_104853_2	1011	d__Bacteria	p__Proteobacteria	c__Gammaproteobacteria	o__Betaproteobacteriales	f__Gallionellaceae	g__Gallionella	s__	5e-141	78.4	329	97.63	4-hydroxythreonine-4-phosphate dehydrogenase 1
unbinned	contig_104853	2174	3	57.82	1.45998	0	1.86661	1.10886	contig_104853_3													hypothetical protein
unbinned	contig_1048588	2735	4	50.05	0	5.317	0	1.77233	contig_1048588_1	924	d__Bacteria	p__Chloroflexi	c__Dehalococcoidia	o__Dehalococcoidales	f__Dehalococcoidaceae	g__Dehalogenimonas	s__Dehalogenimonas alkenigignens	3.8e-71	45.2	303	98.05	hypothetical protein
unbinned	contig_1048588	2735	4	50.05	0	5.317	0	1.77233	contig_1048588_2	534	d__Bacteria	p__Proteobacteria	c__Alphaproteobacteria	o__Rhodobacterales	f__Rhodobacteraceae	g__HLUCCA08	s__	9.1e-41	52.9	174	97.19	hypothetical protein
unbinned	contig_1048588	2735	4	50.05	0	5.317	0	1.77233	contig_1048588_3													hypothetical protein
unbinned	contig_1048588	2735	4	50.05	0	5.317	0	1.77233	contig_1048588_4													hypothetical protein
unbinned	contig_1048705	2225	2	39.95	0	0.13573	2.87685	1.00419	contig_1048705_1													hypothetical protein
unbinned	contig_1048705	2225	2	39.95	0	0.13573	2.87685	1.00419	contig_1048705_2	267	d__Bacteria	p__Actinobacteria	c__Actinobacteria	o__Frankiales	f__Frankiaceae	g__Frankia	s__Frankia QA3	4.4e-12	57.1	63	70.79	hypothetical protein
unbinned	contig_1048749	2063	4	64.9	0	1.16675	3.75279	1.63984	contig_1048749_1													hypothetical protein
unbinned	contig_1048749	2063	4	64.9	0	1.16675	3.75279	1.63984	contig_1048749_2	618	d__Bacteria	p__Actinobacteria	c__Thermoleophilia	o__Solirubrobacterales	f__Conexibacteraceae	g__Conexibacter	s__Conexibacter woesei	4e-24	39.2	171	81.55	hypothetical protein
unbinned	contig_1048749	2063	4	64.9	0	1.16675	3.75279	1.63984	contig_1048749_3	591	d__Bacteria	p__Actinobacteria	c__Actinobacteria	o__Streptosporangiales	f__Thermomonosporaceae	g__Actinomadura_A	s__Actinomadura_A oligospora	2.7e-17	36.6	191	96.95	Trehalose monomycolate exporter MmpL3
unbinned	contig_1048749	2063	4	64.9	0	1.16675	3.75279	1.63984	contig_1048749_4													hypothetical protein
unbinned	contig_1048911	2426	2	66.87	0	0.3108	2.91591	1.07557	contig_1048911_1	729	d__Bacteria	p__Proteobacteria	c__Alphaproteobacteria	o__Rhizobiales	f__Beijerinckiaceae	g__Methylocystis	s__Methylocystis rosea	5.2e-71	57.7	215	88.48	Amidohydrolase
unbinned	contig_1048911	2426	2	66.87	0	0.3108	2.91591	1.07557	contig_1048911_2	1425	d__Bacteria	p__Desulfovibrionaeota	c__Desulfovibrionia	o__Desulfobacterales	f__Desulfatibacillaceae	g__Magnetomorum	s__	1.6e-44	31.3	374	78.32	Bicarbonate transporter BicA
unbinned	contig_104898	2080	4	52.85	3.63942	0	0.288942	1.30946	contig_104898_1													hypothetical protein
unbinned	contig_104898	2080	4	52.85	3.63942	0	0.288942	1.30946	contig_104898_2													hypothetical protein
unbinned	contig_104898	2080	4	52.85	3.63942	0	0.288942	1.30946	contig_104898_3													hypothetical protein
unbinned	contig_104898	2080	4	52.85	3.63942	0	0.288942	1.30946	contig_104898_4													hypothetical protein
unbinned	contig_10490	2331	2	64.55	0.606607	0.0639211	134.044	44.9049	contig_10490_1													hypothetical protein
unbinned	contig_10490	2331	2	64.55	0.606607	0.0639211	134.044	44.9049	contig_10490_2													hypothetical protein
unbinned	contig_104903	3404	3	57.96	0.353995	0.221798	5.81199	2.12926	contig_104903_1	612	d__Bacteria	p__Desulfovibrionaeota	c__Desulfovibrionia	o__Desulfobacterales	f__Desulfatibacillaceae	g__Desulfatibacillum	s__Desulfatibacillum aliphaticivorans	2.7e-65	69.1	181	88.73	Acetolactate synthase large subunit IlvG
unbinned	contig_104903	3404	3	57.96	0.353995	0.221798	5.81199	2.12926	contig_104903_2	660	d__Bacteria	p__Desulfovibrionaeota	c__Desulfovibrionia	o__Desulfobacterales	f__Desulfatibacillaceae	g__Desulfatibacillum	s__Desulfatibacillum alkenivorans	5.7e-69	58.6	220	100	3-oxoacyl-[acyl-carrier-protein] reductase FabG
unbinned	contig_104903	3404	3	57.96	0.353995	0.221798	5.81199	2.12926	contig_104903_3	471	d__Bacteria	p__Proteobacteria	c__Alphaproteobacteria	o__Rhizobiales	f__Methylobacteriaceae	g__Bosea	s__Bosea thiooxidans	2.4e-21	38.6	153	94.9	Spermidine/putrescine import ATP-binding protein PotA
unbinned	contig_1049176	2025	3	37.58	0	0	3.70222	1.23407	contig_1049176_1													hypothetical protein
unbinned	contig_1049176	2025	3	37.58	0	0	3.70222	1.23407	contig_1049176_2													hypothetical protein
unbinned	contig_1049176	2025	3	37.58	0	0	3.70222	1.23407	contig_1049176_3	570	d__Bacteria	p__Proteobacteria	c__Gammaproteobacteria	o__Enterobacteriales	f__Enterobacteriaceae	g__Enterobacter	s__	5.2e-26	40.1	167	86.84	hypothetical protein
unbinned	contig_104933	2330	2	63.48	3.13648	0.0648069	0.700429	1.30057	contig_104933_1													hypothetical protein
unbinned	contig_104933	2330	2	63.48	3.13648	0.0648069	0.700429	1.30057	contig_104933_2													hypothetical protein
unbinned	contig_1049347	2452	1	36.65	0	3.98287	0	1.32762	contig_1049347_1	1137	d__Bacteria	p__Bacteroidetes	c__Ignavibacteria	o__Ignavibacteriales	f__Ignavibacteriaceae	g__Ignavibacterium	s__Ignavibacterium album	5.8e-45	31.8	377	97.36	Colicin I receptor
unbinned	contig_1049372	2383	4	31.77	0	6.41754	0	2.13918	contig_1049372_1	444	d__Bacteria	p__Desulfuromonadaeota	c__Desulfuromonadia	o__Geobacterales	f__Geobacteraceae_A	g__Geobacter_C	s__Geobacter_C daltonii	1.3e-40	46.7	150	100	hypothetical protein
unbinned	contig_1049372	2383	4	31.77	0	6.41754	0	2.13918	contig_1049372_2	834	d__Bacteria	p__Bdellovibrionaeota	c__Bacteriovoria	o__Bacteriovorales	f__Bacteriovoracaceae	g__Bacteriovorax	s__	2.4e-64	45.7	282	100	pyrroloquinoline quinone biosynthesis protein PqqE
unbinned	contig_1049372	2383	4	31.77	0	6.41754	0	2.13918	contig_1049372_3													hypothetical protein
unbinned	contig_1049372	2383	4	31.77	0	6.41754	0	2.13918	contig_1049372_4													hypothetical protein
unbinned	contig_104941	5055	5	45.29	0	9.09634	0	3.03211	contig_104941_1	729	d__Bacteria	p__Desulfovibrionaeota	c__Desulfovibrionia	o__Desulfobulbales	f__Desulfobulbaceae	g__BRH-c16a	s__	4.4e-46	42.9	231	94.24	Integrase core domain protein
unbinned	contig_104941	5055	5	45.29	0	9.09634	0	3.03211	contig_104941_2													hypothetical protein
unbinned	contig_104941	5055	5	45.29	0	9.09634	0	3.03211	contig_104941_3													hypothetical protein
unbinned	contig_104941	5055	5	45.29	0	9.09634	0	3.03211	contig_104941_4													hypothetical protein
unbinned	contig_104941	5055	5	45.29	0	9.09634	0	3.03211	contig_104941_5													hypothetical protein
unbinned	contig_104942	2317	2	59.47	20.2628	0.663789	4.38455	8.43706	contig_104942_1	1419	d__Bacteria	p__Cyanobacteria	c__Oxyphotobacteria	o__Nostocales	f__Coleofasciculaceae	g__Moorea	s__Moorea producens	3.1e-80	38.2	445	93.66	hypothetical protein
unbinned	contig_104942	2317	2	59.47	20.2628	0.663789	4.38455	8.43706	contig_104942_2													hypothetical protein
unbinned	contig_1049433	2422	3	53.76	0	3.06524	0	1.02175	contig_1049433_1													hypothetical protein
unbinned	contig_1049433	2422	3	53.76	0	3.06524	0	1.02175	contig_1049433_2	1113	d__Archaea	p__Euryarchaeota	c__Methanomicrobia	o__Methanosarcinales	f__Methanosaetaceae	g__Methanosaeta	s__	1e-38	33.1	290	78.17	Vault protein inter-alpha-trypsin domain protein
unbinned	contig_1049433	2422	3	53.76	0	3.06524	0	1.02175	contig_1049433_3	843	d__Bacteria	p__Bacteroidetes	c__Ignavibacteria	o__Ignavibacteriales	f__Ignavibacteriaceae	g__GCA_1516025	s__	3.2e-56	42	281	97.51	Aminopeptidase N
unbinned	contig_104945	2383	2	39.07	0.190097	1.62358	13.6546	5.15611	contig_104945_1	1368	d__Bacteria	p__Bacteroidetes	c__Bacteroidia	o__Flavobacteriales	f__Cryomorphaceae	g__Owenweeksia	s__Owenweeksia hongkongensis	1.5e-116	47.2	453	99.34	Sensor kinase CusS
unbinned	contig_104945	2383	2	39.07	0.190097	1.62358	13.6546	5.15611	contig_104945_2	186	d__Bacteria	p__Bacteroidetes	c__Bacteroidia	o__Cytophagales	f__Cyclobacteriaceae	g__Nafulsella	s__Nafulsella turpanensis	5.4e-17	73.7	57	91.94	Transcriptional activator protein CzcR
unbinned	contig_1049452	2254	2	43.2	0	3.63842	0	1.21281	contig_1049452_1	633	d__Bacteria	p__Cloacimonetes	c__SDB	o__SDBales	f__SDBaceae_A	g__SDB_A	s__	1.6e-76	61.1	211	100	NYN domain protein
unbinned	contig_1049452	2254	2	43.2	0	3.63842	0	1.21281	contig_1049452_2													Tetratricopeptide repeat protein
unbinned	contig_1049531	2179	1	53.28	0	0.549335	3.96879	1.50604	contig_1049531_1	1137	d__Bacteria	p__Cyanobacteria	c__Oxyphotobacteria	o__Nostocales	f__Nostocaceae	g__Nostoc_A	s__Nostoc_A punctiforme	4.3e-149	67.6	376	99.21	Acyl-CoA dehydrogenase
unbinned	contig_10496	2297	2	62.32	4.11406	0	0	1.37135	contig_10496_1													hypothetical protein
unbinned	contig_10496	2297	2	62.32	4.11406	0	0	1.37135	contig_10496_2	444	d__Archaea	p__Euryarchaeota	c__Methanomicrobia_1	o__Methanomicrobiales	f__Methanomicrobiaceae	g__Methanoregula	s__	1.2e-09	35.7	126	79.73	hypothetical protein
unbinned	contig_1049623	2144	4	64.15	0	3.87966	0	1.29322	contig_1049623_1													hypothetical protein
unbinned	contig_1049623	2144	4	64.15	0	3.87966	0	1.29322	contig_1049623_2													hypothetical protein
unbinned	contig_1049623	2144	4	64.15	0	3.87966	0	1.29322	contig_1049623_3													hypothetical protein
unbinned	contig_1049623	2144	4	64.15	0	3.87966	0	1.29322	contig_1049623_4													hypothetical protein
unbinned	contig_1049704	2053	2	47.92	0	5.14954	0	1.71651	contig_1049704_1	351	d__Bacteria	p__Cyanobacteria	c__Oxyphotobacteria	o__Nostocales	f__Phormidiaceae	g__Microcoleus	s__Microcoleus vaginatus	2.1e-06	38.4	86	72.65	photosystem I assembly protein Ycf3
unbinned	contig_1049704	2053	2	47.92	0	5.14954	0	1.71651	contig_1049704_2	903	d__Bacteria	p__Actinobacteria	c__Actinobacteria	o__Corynebacteriales	f__Pseudonocardiaceae	g__Sciscionella	s__Sciscionella marina	2.1e-45	44	257	85.05	Homeodomain-like domain protein
unbinned	contig_1049762	2034	2	63.46	0	2.38102	0.370206	0.917076	contig_1049762_1	522	d__Bacteria	p__Verrucomicrobia	c__Opitutae	o__Opitutales	f__Opitutaceae	g__Opitutus	s__Opitutus terrae	5.9e-61	67.2	174	100	hypothetical protein
unbinned	contig_1049762	2034	2	63.46	0	2.38102	0.370206	0.917076	contig_1049762_2	900	d__Bacteria	p__Verrucomicrobia	c__Opitutae	o__Opitutales	f__Opitutaceae	g__IMCC26134	s__	1e-76	51.3	300	98.67	Glucosamine kinase GspK
unbinned	contig_1049786	2016	3	37.98	0	3.2252	1.96726	1.73082	contig_1049786_1	1149	d__Bacteria	p__Firmicutes	c__Clostridia	o__Lachnospirales	f__Lachnospiraceae	g__Blautia	s__Blautia producta	9.3e-83	40.8	380	99.22	Autoinducer-2 kinase
unbinned	contig_1049786	2016	3	37.98	0	3.2252	1.96726	1.73082	contig_1049786_2	276	d__Bacteria	p__Firmicutes	c__Bacilli	o__Paenibacillales	f__Paenibacillaceae	g__32O-W	s__	5.1e-11	43	79	85.87	Xylulose kinase
unbinned	contig_1049786	2016	3	37.98	0	3.2252	1.96726	1.73082	contig_1049786_3	390	d__Bacteria	p__Synergistetes	c__Synergistia	o__Synergistales	f__Synergistaceae	g__Cloacibacillus	s__	2.9e-12	41.2	119	91.54	2-amino-3,7-dideoxy-D-threo-hept-6-ulosonate synthase
unbinned	contig_104980	3665	3	61.7	4.74461	0	0	1.58154	contig_104980_1													hypothetical protein
unbinned	contig_104980	3665	3	61.7	4.74461	0	0	1.58154	contig_104980_2													hypothetical protein
unbinned	contig_104980	3665	3	61.7	4.74461	0	0	1.58154	contig_104980_3													hypothetical protein
unbinned	contig_1049807	2186	3	65.51	0	3.22049	4.45288	2.55779	contig_1049807_1													hypothetical protein
unbinned	contig_1049807	2186	3	65.51	0	3.22049	4.45288	2.55779	contig_1049807_2	609	d__Bacteria	p__Actinobacteria	c__Actinobacteria	o__Propionibacteriales	f__Nocardioidaceae	g__Aeromicrobium	s__	9.2e-13	30.9	178	84.73	hypothetical protein
unbinned	contig_1049807	2186	3	65.51	0	3.22049	4.45288	2.55779	contig_1049807_3													hypothetical protein
unbinned	contig_104982	2250	5	48.36	2.18356	0	0.133778	0.772444	contig_104982_1	162	d__Bacteria	p__Desulfovibrionaeota	c__Desulfovibrionia	o__Desulfobacterales	f__Desulfatibacillaceae	g__Magnetomorum	s__	4.5e-07	55.8	52	96.3	DNA-binding protein HRm
unbinned	contig_104982	2250	5	48.36	2.18356	0	0.133778	0.772444	contig_104982_2													PilZ domain protein
unbinned	contig_104982	2250	5	48.36	2.18356	0	0.133778	0.772444	contig_104982_3	372	d__Bacteria	p__Desulfovibrionaeota	c__Syntrophia	o__Syntrophales	f__Syntrophaceae	g__Syntrophus	s__Syntrophus aciditrophicus	1.6e-20	42.6	108	87.1	hypothetical protein
unbinned	contig_104982	2250	5	48.36	2.18356	0	0.133778	0.772444	contig_104982_4													hypothetical protein
unbinned	contig_104982	2250	5	48.36	2.18356	0	0.133778	0.772444	contig_104982_5													hypothetical protein
unbinned	contig_104986	2025	4	55.31	0.742716	4.40296	5.47802	3.54123	contig_104986_1	969	d__Archaea	p__Euryarchaeota	c__Methanomicrobia	o__Methanocellales	f__Methanocellaceae	g__Methanocella	s__	6.4e-77	49.4	320	98.45	Chromosome partition protein Smc
unbinned	contig_104986	2025	4	55.31	0.742716	4.40296	5.47802	3.54123	contig_104986_2	294	d__	p__	c__	o__	f__	g__	s__	9.2e-19	59.7	77	78.57	segregation and condensation protein A
unbinned	contig_104986	2025	4	55.31	0.742716	4.40296	5.47802	3.54123	contig_104986_3	276	d__Archaea	p__Euryarchaeota	c__Methanomicrobia	o__Methanocellales	f__Methanocellaceae	g__Methanocella	s__	1.9e-10	44.7	76	82.61	segregation and condensation protein A
unbinned	contig_104986	2025	4	55.31	0.742716	4.40296	5.47802	3.54123	contig_104986_4													hypothetical protein
unbinned	contig_104987	2338	2	69.52	0	5.87297	0	1.95766	contig_104987_1	426	d__Bacteria	p__Actinobacteria	c__Coriobacteriia	o__OPB41	f__66_15	g__66-15	s__	1.1e-33	55.3	141	97.89	Indole-3-glycerol phosphate synthase
unbinned	contig_104987	2338	2	69.52	0	5.87297	0	1.95766	contig_104987_2	1719	d__Bacteria	p__Actinobacteria	c__Coriobacteriia	o__OPB41	f__66_15	g__66-15	s__	1.5e-174	75.1	425	74.17	Bifunctional protein TrpGD
unbinned	contig_105	2362	2	51.23	1.52964	0.487299	0.954699	0.990545	contig_105_1	1674	d__Bacteria	p__Proteobacteria	c__Gammaproteobacteria	o__Nitrosococcales	f__Nitrosococcaceae	g__Nitrosococcus	s__Nitrosococcus halophilus	2.5e-185	61.7	546	97.49	hypothetical protein
unbinned	contig_105	2362	2	51.23	1.52964	0.487299	0.954699	0.990545	contig_105_2													hypothetical protein
unbinned	contig_1050008	2033	2	31.86	0	5.42745	0	1.80915	contig_1050008_1	831	d__Bacteria	p__Firmicutes	c__Clostridia	o__Oscillospirales	f__Ruminococcaceae	g__Clostridium_M	s__Clostridium_M leptum	1.5e-34	39.3	219	78.7	D-aminopeptidase
unbinned	contig_1050008	2033	2	31.86	0	5.42745	0	1.80915	contig_1050008_2													hypothetical protein
unbinned	contig_105010	2782	4	32.24	4.30949	0	0	1.4365	contig_105010_1													hypothetical protein
unbinned	contig_105010	2782	4	32.24	4.30949	0	0	1.4365	contig_105010_2													hypothetical protein
unbinned	contig_105010	2782	4	32.24	4.30949	0	0	1.4365	contig_105010_3													hypothetical protein
unbinned	contig_105010	2782	4	32.24	4.30949	0	0	1.4365	contig_105010_4													hypothetical protein
unbinned	contig_1050195	2748	4	59.47	0	3.57096	1.42176	1.66424	contig_1050195_1													hypothetical protein
unbinned	contig_1050195	2748	4	59.47	0	3.57096	1.42176	1.66424	contig_1050195_2	402	d__Bacteria	p__Actinobacteria	c__Actinobacteria	o__Corynebacteriales	f__Pseudonocardiaceae	g__Pseudonocardia	s__Pseudonocardia acaciae	1e-07	40.7	91	59.7	hypothetical protein
unbinned	contig_1050195	2748	4	59.47	0	3.57096	1.42176	1.66424	contig_1050195_3													hypothetical protein
unbinned	contig_1050195	2748	4	59.47	0	3.57096	1.42176	1.66424	contig_1050195_4													hypothetical protein
unbinned	contig_1050220	2312	4	54.5	0	3.6968	0	1.23227	contig_1050220_1	519	d__Bacteria	p__Acidobacteria	c__Blastocatellia	o__Pyrinomonadales	f__Pyrinomonadaceae	g__Pyrinomonas	s__Pyrinomonas methylaliphatogenes	2.4e-46	58.2	170	98.27	Oxygen regulatory protein NreC
unbinned	contig_1050220	2312	4	54.5	0	3.6968	0	1.23227	contig_1050220_2	393	d__Bacteria	p__Acidobacteria	c__Blastocatellia	o__Pyrinomonadales	f__Pyrinomonadaceae	g__Pyrinomonas	s__Pyrinomonas methylaliphatogenes	1.4e-27	52.4	126	95.42	Transcriptional regulatory protein DegU
unbinned	contig_1050220	2312	4	54.5	0	3.6968	0	1.23227	contig_1050220_3													hypothetical protein
unbinned	contig_1050220	2312	4	54.5	0	3.6968	0	1.23227	contig_1050220_4													hypothetical protein
unbinned	contig_1050227	2029	2	40.27	0	0.0744209	3.07097	1.04846	contig_1050227_1													hypothetical protein
unbinned	contig_1050227	2029	2	40.27	0	0.0744209	3.07097	1.04846	contig_1050227_2	1194	d__Bacteria	p__Firmicutes	c__Desulfitobacteriia	o__Desulfitobacteriales	f__Desulfitobacteriaceae	g__Desulfosporosinus	s__Desulfosporosinus acididurans	3.5e-101	44.1	392	98.49	putative glycosyl transferase
unbinned	contig_105026	2320	3	59.31	7.16207	0	0	2.38736	contig_105026_1	333	d__Bacteria	p__Firmicutes	c__Halanaerobia	o__Halobacteroidales	f__Acetohalobiaceae	g__Acetohalobium	s__Acetohalobium arabaticum	3.7e-24	61.2	98	88.29	Ribulose-phosphate 3-epimerase
unbinned	contig_105026	2320	3	59.31	7.16207	0	0	2.38736	contig_105026_2	957	d__Bacteria	p__Desulfovibrionaeota	c__Desulfovibrionia	o__GCA_1577525ales	f__GCA_1577525aceae	g__GCA_1577525	s__	1.6e-88	51.3	314	98.43	UDP-N-acetylglucosamine 4-epimerase
unbinned	contig_105026	2320	3	59.31	7.16207	0	0	2.38736	contig_105026_3	804	d__Bacteria	p__Acidobacteria	c__Acidobacteriia	o__Solibacterales	f__Solibacteraceae	g__Solibacter	s__Solibacter usitatus	6.2e-25	36.5	203	75	Outer membrane protein assembly factor BamD
unbinned	contig_10503	2210	1	41.99	0	20.9176	7.43846	9.45204	contig_10503_1	2031	d__Bacteria	p__Bacteroidetes	c__Bacteroidia	o__Cytophagales	f__Flammeovirgaceae	g__Flexithrix	s__Flexithrix dorotheae	2.4e-81	38.1	457	66.62	Transcriptional regulator HilA
unbinned	contig_1050373	2037	3	41.28	0	0	5.30879	1.7696	contig_1050373_1	492	d__Bacteria	p__Bacteroidetes	c__Bacteroidia	o__Sphingobacteriales	f__Sphingobacteriaceae	g__Mucilaginibacter	s__Mucilaginibacter paludis	1.8e-35	48.3	176	95.73	Efflux pump periplasmic linker BepF
unbinned	contig_1050373	2037	3	41.28	0	0	5.30879	1.7696	contig_1050373_2													hypothetical protein
unbinned	contig_1050373	2037	3	41.28	0	0	5.30879	1.7696	contig_1050373_3	366	d__Bacteria	p__Proteobacteria	c__Gammaproteobacteria	o__Betaproteobacteriales	f__Burkholderiaceae	g__Burkholderia	s__Burkholderia glathei	2.9e-22	51.6	122	100	hypothetical protein
unbinned	contig_1050539	2052	1	49.12	0	4.56335	0	1.52112	contig_1050539_1	450	d__Bacteria	p__Firmicutes	c__Desulfitobacteriia	o__Desulfitobacteriales	f__Desulfitobacteriaceae	g__Desulfitobacterium	s__Desulfitobacterium hafniense	1.5e-31	49	149	99.33	Anaerobic dimethyl sulfoxide reductase chain B
unbinned	contig_105057	2070	2	48.37	5.41063	0.551691	31.8802	12.6142	contig_105057_1													hypothetical protein
unbinned	contig_105057	2070	2	48.37	5.41063	0.551691	31.8802	12.6142	contig_105057_2													hypothetical protein
unbinned	contig_105062	2061	3	54.34	2.65599	0	0	0.885331	contig_105062_1	273	d__	p__	c__	o__	f__	g__	s__	3.3e-31	72.2	90	98.9	hypothetical protein
unbinned	contig_105062	2061	3	54.34	2.65599	0	0	0.885331	contig_105062_2	915	d__Bacteria	p__Firmicutes	c__Clostridia	o__Caldicoprobacterales	f__Caldicoprobacteraceae	g__Caldicoprobacter	s__Caldicoprobacter oshimai	5.8e-88	58.7	276	89.18	ADP-ribosylglycohydrolase
unbinned	contig_105062	2061	3	54.34	2.65599	0	0	0.885331	contig_105062_3													hypothetical protein
unbinned	contig_105067	2056	3	46.2	4.95428	0	0	1.65143	contig_105067_1	258	d__Bacteria	p__Bacteroidetes	c__Ignavibacteria	o__Kryptoniales	f__Kryptoniaceae	g__GCA_1485605	s__	1.1e-20	60.2	83	96.51	putative L-lysine-epsilon aminotransferase
unbinned	contig_105067	2056	3	46.2	4.95428	0	0	1.65143	contig_105067_2	513	d__Bacteria	p__Bacteroidetes	c__Rhodothermia	o__Balneolales	f__HLUCCA01aceae	g__HLUCCA01	s__	1.6e-50	60.2	166	97.08	putative L-lysine-epsilon aminotransferase
unbinned	contig_105067	2056	3	46.2	4.95428	0	0	1.65143	contig_105067_3	1245	d__Archaea	p__Euryarchaeota	c__Thermoplasmata	o__Methanoplasmatales	f__Methanomassiliicoccaceae	g__	s__	5.5e-121	51.8	409	97.83	Glycine--tRNA ligase
unbinned	contig_105087	2855	5	39.21	0	4.02802	3.61961	2.54921	contig_105087_1	216	d__Bacteria	p__Bacteroidetes	c__Bacteroidia	o__Bacteroidiales	f__Marinilabiliaceae	g__Saccharicrinis	s__Saccharicrinis fermentans	5.7e-26	80.6	72	100	Sulfate adenylyltransferase subunit 2
unbinned	contig_105087	2855	5	39.21	0	4.02802	3.61961	2.54921	contig_105087_2	459	d__Bacteria	p__Bacteroidetes	c__Bacteroidia	o__Cytophagales	f__Cytophagaceae	g__Cytophaga	s__Cytophaga aurantiaca	1.1e-31	78.5	93	60.78	Bifunctional enzyme CysN/CysC
unbinned	contig_105087	2855	5	39.21	0	4.02802	3.61961	2.54921	contig_105087_3	825	d__Bacteria	p__Bacteroidetes	c__Bacteroidia	o__Bacteroidiales	f__Marinifilaceae	g__Marinifilum	s__Marinifilum fragile	1.1e-77	55.1	267	97.09	Bifunctional enzyme CysN/CysC
unbinned	contig_105087	2855	5	39.21	0	4.02802	3.61961	2.54921	contig_105087_4	408	d__Bacteria	p__Bacteroidetes	c__Bacteroidia	o__Bacteroidiales	f__Prolixibacteraceae	g__Draconibacterium	s__Draconibacterium sediminis	1.8e-28	52.9	136	97.06	hypothetical protein
unbinned	contig_105087	2855	5	39.21	0	4.02802	3.61961	2.54921	contig_105087_5	207	d__Bacteria	p__Bacteroidetes	c__Bacteroidia	o__Bacteroidiales	f__Marinilabiliaceae	g__Saccharicrinis	s__Saccharicrinis fermentans	5.7e-07	46.7	60	86.96	hypothetical protein
unbinned	contig_105103	2471	3	59.66	0.730069	1.59247	7.59611	3.30622	contig_105103_1	510	d__Bacteria	p__Deltamicrobia	c__Myxococcia	o__Myxococcales	f__Myxococcaceae	g__Stigmatella	s__Stigmatella aurantiaca	5.1e-41	46.5	170	100	50S ribosomal protein L10
unbinned	contig_105103	2471	3	59.66	0.730069	1.59247	7.59611	3.30622	contig_105103_2	375	d__Bacteria	p__Proteobacteria	c__Alphaproteobacteria	o__Tistrellales	f__Tistrellaceae	g__Tistrella	s__Tistrella mobilis	3.3e-45	82.5	126	100	50S ribosomal protein L7/L12
unbinned	contig_105103	2471	3	59.66	0.730069	1.59247	7.59611	3.30622	contig_105103_3	1095	d__Bacteria	p__Proteobacteria	c__Alphaproteobacteria	o__Rhodobacterales	f__Rhodobacteraceae	g__Roseibacterium	s__	3.9e-30	33.7	315	85.21	hypothetical protein
unbinned	contig_1051032	2800	4	47.39	0	1.22214	2.08964	1.10393	contig_1051032_1													hypothetical protein
unbinned	contig_1051032	2800	4	47.39	0	1.22214	2.08964	1.10393	contig_1051032_2													Tetratricopeptide repeat protein
unbinned	contig_1051032	2800	4	47.39	0	1.22214	2.08964	1.10393	contig_1051032_3													hypothetical protein
unbinned	contig_1051032	2800	4	47.39	0	1.22214	2.08964	1.10393	contig_1051032_4	900	d__Bacteria	p__Bacteroidetes	c__Ignavibacteria	o__Ignavibacteriales	f__Ignavibacteriaceae	g__GCA_1516025	s__	2.5e-35	31.8	292	97.33	O-Antigen ligase
unbinned	contig_1051185	2501	1	41.19	0	1.09076	1.64774	0.912835	contig_1051185_1	1983	d__Bacteria	p__Bacteroidetes	c__Bacteroidia	o__Bacteroidiales	f__Prolixibacteraceae	g__Draconibacterium	s__Draconibacterium sediminis	4.8e-127	36.9	675	95.46	hypothetical protein
unbinned	contig_1051193	2070	3	59.72	0	1.34541	6.27826	2.54122	contig_1051193_1													hypothetical protein
unbinned	contig_1051193	2070	3	59.72	0	1.34541	6.27826	2.54122	contig_1051193_2													hypothetical protein
unbinned	contig_1051193	2070	3	59.72	0	1.34541	6.27826	2.54122	contig_1051193_3	1236	d__Bacteria	p__Firmicutes	c__Peptococci	o__Ammonifexales	f__Ammonificaceae	g__Ammonifex	s__Ammonifex degensii	3.9e-87	44.9	423	94.66	Methylenetetrahydrofolate--tRNA-(uracil-5-)-methyltransferase TrmFO
unbinned	contig_105129	6095	7	47.94	8.72436	0	0.0247744	2.91638	contig_105129_1													hypothetical protein
unbinned	contig_105129	6095	7	47.94	8.72436	0	0.0247744	2.91638	contig_105129_2													hypothetical protein
unbinned	contig_105129	6095	7	47.94	8.72436	0	0.0247744	2.91638	contig_105129_3													hypothetical protein
unbinned	contig_105129	6095	7	47.94	8.72436	0	0.0247744	2.91638	contig_105129_4													hypothetical protein
unbinned	contig_105129	6095	7	47.94	8.72436	0	0.0247744	2.91638	contig_105129_5													AMP nucleosidase
unbinned	contig_105129	6095	7	47.94	8.72436	0	0.0247744	2.91638	contig_105129_6													molybdenum cofactor biosynthesis protein A
unbinned	contig_105129	6095	7	47.94	8.72436	0	0.0247744	2.91638	contig_105129_7													CAAX protease self-immunity
unbinned	contig_1051292	2317	4	62.8	0	2.12991	3.9508	2.0269	contig_1051292_1													hypothetical protein
unbinned	contig_1051292	2317	4	62.8	0	2.12991	3.9508	2.0269	contig_1051292_2	996	d__Bacteria	p__Actinobacteria	c__Actinobacteria	o__Streptomycetales	f__Streptomycetaceae	g__Streptomyces	s__	6.2e-43	33.4	335	99.1	hypothetical protein
unbinned	contig_1051292	2317	4	62.8	0	2.12991	3.9508	2.0269	contig_1051292_3													hypothetical protein
unbinned	contig_1051292	2317	4	62.8	0	2.12991	3.9508	2.0269	contig_1051292_4													hypothetical protein
unbinned	contig_105146	2913	4	59.53	0.0518366	9.88465	4.19567	4.71072	contig_105146_1	972	d__Bacteria	p__Firmicutes	c__Clostridia	o__Lachnospirales	f__Lachnospiraceae	g__Blautia	s__Blautia hydrogenotrophica	2.3e-50	35.5	321	98.15	4-hydroxy-tetrahydrodipicolinate synthase
unbinned	contig_105146	2913	4	59.53	0.0518366	9.88465	4.19567	4.71072	contig_105146_2													hypothetical protein
unbinned	contig_105146	2913	4	59.53	0.0518366	9.88465	4.19567	4.71072	contig_105146_3	831	d__Bacteria	p__Nitrospirae	c__Nitrospira	o__Nitrospirales	f__Nitrospiraceae	g__Nitrospira	s__Nitrospira nitrosa	1.4e-101	67.8	261	94.22	Integrase core domain protein
unbinned	contig_105146	2913	4	59.53	0.0518366	9.88465	4.19567	4.71072	contig_105146_4	177	d__Bacteria	p__Proteobacteria	c__Gammaproteobacteria	o__Betaproteobacteriales	f__Rhodocyclaceae	g__Dechloromonas	s__Dechloromonas aromatica	1.2e-13	69	58	98.31	hypothetical protein
unbinned	contig_1051523	2180	1	52.2	0	4.03349	0	1.3445	contig_1051523_1	1239	d__	p__	c__	o__	f__	g__	s__	1e-98	45.2	409	99.03	Bacillibactin exporter
unbinned	contig_105155	2094	4	43	0.214422	2.11175	4.76122	2.36246	contig_105155_1	489	d__	p__	c__	o__	f__	g__	s__	9.2e-40	49.7	161	98.16	Glutamate--tRNA ligase
unbinned	contig_105155	2094	4	43	0.214422	2.11175	4.76122	2.36246	contig_105155_2	213	d__	p__	c__	o__	f__	g__	s__	5.3e-08	37.9	66	92.96	signal recognition particle protein Srp19
unbinned	contig_105155	2094	4	43	0.214422	2.11175	4.76122	2.36246	contig_105155_3	390	d__	p__	c__	o__	f__	g__	s__	3.8e-36	61.3	124	95.38	30S ribosomal protein S8e
unbinned	contig_105155	2094	4	43	0.214422	2.11175	4.76122	2.36246	contig_105155_4	495	d__	p__	c__	o__	f__	g__	s__	1.1e-45	57.3	164	99.39	Segregation and condensation protein B
unbinned	contig_105159	2674	5	56.58	0	0.479806	3.32909	1.26963	contig_105159_1													hypothetical protein
unbinned	contig_105159	2674	5	56.58	0	0.479806	3.32909	1.26963	contig_105159_2													hypothetical protein
unbinned	contig_105159	2674	5	56.58	0	0.479806	3.32909	1.26963	contig_105159_3													hypothetical protein
unbinned	contig_105159	2674	5	56.58	0	0.479806	3.32909	1.26963	contig_105159_4													hypothetical protein
unbinned	contig_105159	2674	5	56.58	0	0.479806	3.32909	1.26963	contig_105159_5	465	d__Bacteria	p__Proteobacteria	c__Gammaproteobacteria	o__Betaproteobacteriales	f__Burkholderiaceae	g__Burkholderia	s__	9.5e-10	48.5	97	56.77	hypothetical protein
unbinned	contig_1051638	2075	5	49.69	0	3.14747	5.96193	3.03647	contig_1051638_1													hypothetical protein
unbinned	contig_1051638	2075	5	49.69	0	3.14747	5.96193	3.03647	contig_1051638_2													hypothetical protein
unbinned	contig_1051638	2075	5	49.69	0	3.14747	5.96193	3.03647	contig_1051638_3													hypothetical protein
unbinned	contig_1051638	2075	5	49.69	0	3.14747	5.96193	3.03647	contig_1051638_4													hypothetical protein
unbinned	contig_1051638	2075	5	49.69	0	3.14747	5.96193	3.03647	contig_1051638_5	279	d__Archaea	p__Euryarchaeota	c__Methanobacteria	o__Methanobacteriales	f__Methanobacteriaceae	g__	s__	1.4e-13	46.2	78	83.87	hypothetical protein
unbinned	contig_105166	2815	2	50.37	0	23.2593	0.159503	7.80628	contig_105166_1	1011	d__Bacteria	p__Desulfovibrionaeota	c__Desulfovibrionia	o__Desulfatiglanales	f__NaphS2	g__GCF_179315	s__	3.3e-52	38.1	289	85.76	Nucleoid occlusion protein
unbinned	contig_105166	2815	2	50.37	0	23.2593	0.159503	7.80628	contig_105166_2													hypothetical protein
unbinned	contig_1051675	2157	2	65.22	0	3.15484	0.977747	1.37753	contig_1051675_1													hypothetical protein
unbinned	contig_1051675	2157	2	65.22	0	3.15484	0.977747	1.37753	contig_1051675_2	204	d__Bacteria	p__Acidobacteria	c__Acidobacteriia	o__Solibacterales	f__Solibacteraceae	g__Solibacter	s__Solibacter usitatus	1.5e-23	79.1	67	98.53	Cold shock protein CspC
unbinned	contig_105174	2082	3	71.9	3.22815	0	0	1.07605	contig_105174_1	504	d__Bacteria	p__Actinobacteria	c__Thermoleophilia	o__Solirubrobacterales	f__Conexibacteraceae	g__Conexibacter	s__Conexibacter woesei	7.8e-34	47.6	168	99.4	hypothetical protein
unbinned	contig_105174	2082	3	71.9	3.22815	0	0	1.07605	contig_105174_2													hypothetical protein
unbinned	contig_105174	2082	3	71.9	3.22815	0	0	1.07605	contig_105174_3													hypothetical protein
unbinned	contig_1051802	2115	3	64.41	0	1.57352	6.98487	2.8528	contig_1051802_1	459	d__Bacteria	p__Actinobacteria	c__Thermoleophilia	o__Solirubrobacterales	f__Solirubrobacteraceae	g__Solirubrobacter	s__	3.6e-38	55.9	145	94.77	putative FtsW-like protein
unbinned	contig_1051802	2115	3	64.41	0	1.57352	6.98487	2.8528	contig_1051802_2	1137	d__Bacteria	p__Actinobacteria	c__Thermoleophilia	o__Solirubrobacterales	f__Conexibacteraceae	g__Conexibacter	s__Conexibacter woesei	4e-62	41.7	369	97.1	Penicillin-binding protein A
unbinned	contig_1051802	2115	3	64.41	0	1.57352	6.98487	2.8528	contig_1051802_3	258	d__Bacteria	p__Firmicutes	c__Clostridia	o__Caldanaerobiales	f__Caldanaerobiaceae	g__Caldanaerobius	s__Caldanaerobius polysaccharolyticus	3.3e-20	67.5	80	93.02	Penicillin-binding protein A
unbinned	contig_105181	2411	3	71.19	2.84778	0	0.812941	1.22024	contig_105181_1	354	d__Bacteria	p__Cyanobacteria	c__Oxyphotobacteria	o__Synechococcales	f__Cyanobiaceae	g__Cyanobium	s__	1.2e-44	79.3	116	98.31	hypothetical protein
unbinned	contig_105181	2411	3	71.19	2.84778	0	0.812941	1.22024	contig_105181_2	792	d__Bacteria	p__Cyanobacteria	c__Oxyphotobacteria	o__Synechococcales	f__Cyanobiaceae	g__Cyanobium	s__	1.8e-109	85.1	242	91.67	Sec-independent protein translocase protein TatC
unbinned	contig_105181	2411	3	71.19	2.84778	0	0.812941	1.22024	contig_105181_3	723	d__Bacteria	p__Cyanobacteria	c__Oxyphotobacteria	o__Synechococcales	f__Cyanobiaceae	g__Cyanobium	s__	6.9e-84	68.7	243	100	hypothetical protein
unbinned	contig_105182	2111	2	38.98	3.97916	0	0	1.32639	contig_105182_1													hypothetical protein
unbinned	contig_105182	2111	2	38.98	3.97916	0	0	1.32639	contig_105182_2	213	d__Bacteria	p__Firmicutes	c__Clostridia	o__Thermovenabulales	f__Thermovenabulaceae	g__Tepidanaerobacter	s__Tepidanaerobacter syntrophicus	2e-07	36.5	63	88.73	Threonylcarbamoyl adenosine biosynthesis protein TsaE
unbinned	contig_105186	2394	5	66.11	3.89683	0	0	1.29894	contig_105186_1	312	d__Bacteria	p__Cyanobacteria	c__Melainabacteria	o__Gastranaerophilales	f__Gastranaerophilaceae	g__CAG-484	s__	1.8e-17	52.4	82	78.85	Chaperone protein DnaJ
unbinned	contig_105186	2394	5	66.11	3.89683	0	0	1.29894	contig_105186_2	486	d__Bacteria	p__Firmicutes	c__Natranaerobia	o__Dethiobacterales	f__Dethiobacteraceae	g__Dethiobacter	s__Dethiobacter alkaliphilus	2.8e-44	58.2	158	96.91	Chaperone protein DnaJ
unbinned	contig_105186	2394	5	66.11	3.89683	0	0	1.29894	contig_105186_3	630	d__Archaea	p__Euryarchaeota	c__Methanomicrobia	o__Methanosarcinales	f__	g__	s__	8.2e-33	58.8	119	56.67	Acetate--CoA ligase [ADP-forming] I
unbinned	contig_105186	2394	5	66.11	3.89683	0	0	1.29894	contig_105186_4	243	d__Bacteria	p__Chloroflexi	c__Anaerolineae	o__Anaerolineales	f__Anaerolineaceae	g__Anaerolinea	s__Anaerolinea thermophila	1.6e-21	60.5	81	100	RNA recognition motif. (a.k.a. RRM, RBD, or RNP domain)
unbinned	contig_105186	2394	5	66.11	3.89683	0	0	1.29894	contig_105186_5	450	d__Archaea	p__Euryarchaeota	c__Methanomicrobia	o__Halobacteriales	f__Halobacteriaceae	g__Halococcus	s__	3.6e-06	38.6	101	64	DNA-binding protein MutS2
unbinned	contig_10519	4599	3	46.47	1.99957	0.511198	1.48054	1.33043	contig_10519_1													hypothetical protein
unbinned	contig_10519	4599	3	46.47	1.99957	0.511198	1.48054	1.33043	contig_10519_2													hypothetical protein
unbinned	contig_10519	4599	3	46.47	1.99957	0.511198	1.48054	1.33043	contig_10519_3													hypothetical protein
unbinned	contig_1052075	2086	2	45.69	0	2.76174	3.45446	2.07207	contig_1052075_1	1134	d__Archaea	p__Euryarchaeota	c__Methanomicrobia_1	o__Methanomicrobiales	f__Methanomicrobiaceae	g__	s__	3.5e-106	51.9	376	99.21	hypothetical protein
unbinned	contig_1052075	2086	2	45.69	0	2.76174	3.45446	2.07207	contig_1052075_2	741	d__Bacteria	p__Actinobacteria	c__Rubrobacteria	o__Rubrobacterales	f__Rubrobacteraceae	g__Rubrobacter_A	s__Rubrobacter_A xylanophilus	7.6e-54	43.2	241	97.57	hypothetical protein
unbinned	contig_105215	2116	2	54.41	3.90123	0.142722	0.703214	1.58239	contig_105215_1	753	d__Bacteria	p__Chloroflexi	c__Anaerolineae	o__Anaerolineales	f__Anaerolineaceae	g__Longilinea	s__Longilinea arvoryzae	2.1e-75	62.3	228	90.84	Ribose import ATP-binding protein RbsA
unbinned	contig_105215	2116	2	54.41	3.90123	0.142722	0.703214	1.58239	contig_105215_2	966	d__Bacteria	p__Chloroflexi	c__Anaerolineae	o__Anaerolineales	f__Anaerolineaceae	g__Longilinea	s__Longilinea arvoryzae	2.4e-76	45.9	314	96.27	Ribose import permease protein RbsC
unbinned	contig_10522	2107	2	66.11	4.63692	0.213574	0.285714	1.71207	contig_10522_1													hypothetical protein
unbinned	contig_10522	2107	2	66.11	4.63692	0.213574	0.285714	1.71207	contig_10522_2	594	d__Bacteria	p__Deferrisomaeota	c__Deferrisomia	o__Deferrisomales	f__Deferrisomaceae	g__Deferrisoma	s__Deferrisoma camini	3.4e-73	67.9	196	98.99	NAD(P)H dehydrogenase (quinone)
unbinned	contig_1052395	2034	1	65.63	0	5.68486	0	1.89495	contig_1052395_1	1095	d__Bacteria	p__Actinobacteria	c__Thermoleophilia	o__Solirubrobacterales	f__Conexibacteraceae	g__Conexibacter	s__Conexibacter woesei	6e-71	44.6	372	100	Serine protease
unbinned	contig_1052431	2023	1	51.85	0	0.0746416	2.40138	0.825342	contig_1052431_1	1467	d__Bacteria	p__Chloroflexi	c__Anaerolineae	o__Anaerolineales	f__Anaerolineaceae	g__Longilinea	s__Longilinea arvoryzae	3.5e-151	54.2	489	97.96	Alpha-xylosidase
unbinned	contig_1052445	2626	2	40.33	0	1.8393	3.36329	1.7342	contig_1052445_1													hypothetical protein
unbinned	contig_1052445	2626	2	40.33	0	1.8393	3.36329	1.7342	contig_1052445_2													hypothetical protein
unbinned	contig_105261	2403	4	54.43	3.97295	0.251352	0.531835	1.58538	contig_105261_1	345	d__Bacteria	p__Chloroflexi	c__Anaerolineae	o__Anaerolineales	f__Anaerolineaceae	g__Leptolinea	s__Leptolinea tardivitalis	8.6e-16	45.6	114	99.13	hypothetical protein
unbinned	contig_105261	2403	4	54.43	3.97295	0.251352	0.531835	1.58538	contig_105261_2	1023	d__Bacteria	p__Firmicutes	c__Clostridia	o__Mahellales	f__Mahellaceae	g__Mahella	s__Mahella australiensis	4e-29	31.2	256	73.9	Uroporphyrinogen decarboxylase (URO-D)
unbinned	contig_105261	2403	4	54.43	3.97295	0.251352	0.531835	1.58538	contig_105261_3	399	d__Bacteria	p__Actinobacteria	c__Actinobacteria	o__Streptomycetales	f__Streptomycetaceae	g__Streptomyces	s__	9.3e-14	35.2	125	84.96	hypothetical protein
unbinned	contig_105261	2403	4	54.43	3.97295	0.251352	0.531835	1.58538	contig_105261_4													hypothetical protein
unbinned	contig_1052621	2326	4	41.14	0	0	3.39037	1.13012	contig_1052621_1													hypothetical protein
unbinned	contig_1052621	2326	4	41.14	0	0	3.39037	1.13012	contig_1052621_2													hypothetical protein
unbinned	contig_1052621	2326	4	41.14	0	0	3.39037	1.13012	contig_1052621_3	1191	d__Bacteria	p__Bacteroidetes	c__Ignavibacteria	o__Ignavibacteriales	f__Ignavibacteriaceae	g__Melioribacter	s__Melioribacter roseus	2.2e-175	75.8	396	99.75	8-amino-7-oxononanoate synthase
unbinned	contig_1052621	2326	4	41.14	0	0	3.39037	1.13012	contig_1052621_4	423	d__Bacteria	p__Bacteroidetes	c__Ignavibacteria	o__Kryptoniales	f__Kryptoniaceae	g__GCA_1485625	s__	1.3e-37	58.1	136	96.45	3 beta-hydroxysteroid dehydrogenase/Delta 5-->4-isomerase
unbinned	contig_1052628	2182	3	54.08	0	2.9473	1.23281	1.39337	contig_1052628_1													hypothetical protein
unbinned	contig_1052628	2182	3	54.08	0	2.9473	1.23281	1.39337	contig_1052628_2													hypothetical protein
unbinned	contig_1052628	2182	3	54.08	0	2.9473	1.23281	1.39337	contig_1052628_3													hypothetical protein
unbinned	contig_105265	2291	1	64.53	2.4007	0	0	0.800233	contig_105265_1													hypothetical protein
unbinned	contig_105267	2218	3	39.67	3.56853	0	0	1.18951	contig_105267_1	702	d__	p__	c__	o__	f__	g__	s__	1.9e-91	78	227	97.01	Phosphate acetyltransferase
unbinned	contig_105267	2218	3	39.67	3.56853	0	0	1.18951	contig_105267_2	327	d__Archaea	p__Euryarchaeota	c__Methanobacteria	o__Methanobacteriales	f__Methanobacteriaceae	g__	s__	7.5e-46	81.7	109	100	(2Z,6E)-farnesyl diphosphate synthase
unbinned	contig_105267	2218	3	39.67	3.56853	0	0	1.18951	contig_105267_3	291	d__	p__	c__	o__	f__	g__	s__	3.8e-41	85.6	97	100	(2Z,6E)-farnesyl diphosphate synthase
unbinned	contig_1052750	2357	2	39.88	0	3.04964	1.01018	1.35327	contig_1052750_1													hypothetical protein
unbinned	contig_1052750	2357	2	39.88	0	3.04964	1.01018	1.35327	contig_1052750_2	1017	d__	p__	c__	o__	f__	g__	s__	2.6e-137	67.2	338	99.71	Radical SAM superfamily protein
unbinned	contig_105278	2495	1	47.7	2.28978	0.180361	1.76794	1.41269	contig_105278_1													hypothetical protein
unbinned	contig_1052786	2162	1	48.29	0	2.57169	1.24191	1.2712	contig_1052786_1													hypothetical protein
unbinned	contig_1052830	2419	3	46.45	0	3.75775	0	1.25258	contig_1052830_1	687	d__	p__	c__	o__	f__	g__	s__	4.9e-79	62.9	221	96.51	Ribonuclease
unbinned	contig_1052830	2419	3	46.45	0	3.75775	0	1.25258	contig_1052830_2													Presenilin
unbinned	contig_1052830	2419	3	46.45	0	3.75775	0	1.25258	contig_1052830_3	258	d__Archaea	p__Euryarchaeota	c__Methanomicrobia	o__Methanosarcinales	f__Methanosaetaceae	g__Methanosaeta	s__	1.3e-21	58.3	84	97.67	Dihydromethanopterin reductase (acceptor)
unbinned	contig_1052911	2432	2	47.39	0	0.949836	3.59581	1.51521	contig_1052911_1	387	d__Bacteria	p__Cyanobacteria	c__Oxyphotobacteria	o__Nostocales	f__Nostocaceae	g__Rivularia	s__	2.3e-33	66	106	82.17	hypothetical protein
unbinned	contig_1052911	2432	2	47.39	0	0.949836	3.59581	1.51521	contig_1052911_2	1260	d__Bacteria	p__Cyanobacteria	c__Oxyphotobacteria	o__Nostocales	f__Nostocaceae	g__Chlorogloeopsis	s__	2.3e-111	48.3	402	95.71	hypothetical protein
unbinned	contig_1053008	2066	2	61.39	0	4.28703	0.728461	1.67183	contig_1053008_1													hypothetical protein
unbinned	contig_1053008	2066	2	61.39	0	4.28703	0.728461	1.67183	contig_1053008_2	417	d__Bacteria	p__Chloroflexi	c__Anaerolineae	o__Anaerolineales	f__Anaerolineaceae	g__Anaerolinea	s__Anaerolinea thermophila	8.2e-21	43.4	129	92.81	hypothetical protein
unbinned	contig_105309	2182	1	60.59	4.6769	0	0	1.55897	contig_105309_1													LexA-binding, inner membrane-associated putative hydrolase
unbinned	contig_1053176	2175	2	42.25	0	4.64414	0.208276	1.61747	contig_1053176_1													hypothetical protein
unbinned	contig_1053176	2175	2	42.25	0	4.64414	0.208276	1.61747	contig_1053176_2	684	d__Archaea	p__Euryarchaeota	c__Thermococci	o__Thermococcales	f__Thermococcaceae	g__Palaeococcus	s__	3.5e-05	33.3	147	61.84	KaiC
unbinned	contig_10532	2066	4	46.56	8.15053	0.437076	0	2.86254	contig_10532_1	186	d__Archaea	p__Euryarchaeota	c__Methanomicrobia	o__Methanosarcinales	f__Methanosarcinaceae	g__Methanosarcina	s__	1.6e-13	66.7	57	91.94	cobalt transport protein CbiM
unbinned	contig_10532	2066	4	46.56	8.15053	0.437076	0	2.86254	contig_10532_2	273	d__Archaea	p__Euryarchaeota	c__Methanomicrobia_1	o__Methanomicrobiales	f__Methanomicrobiaceae	g__Methanoregula	s__	2.5e-10	41.5	94	100	hypothetical protein
unbinned	contig_10532	2066	4	46.56	8.15053	0.437076	0	2.86254	contig_10532_3	552	d__Archaea	p__Euryarchaeota	c__Methanomicrobia_1	o__Methanomicrobiales	f__Methanomicrobiaceae	g__Methanoregula	s__	1.1e-28	48.7	152	75.54	hypothetical protein
unbinned	contig_10532	2066	4	46.56	8.15053	0.437076	0	2.86254	contig_10532_4													hypothetical protein
unbinned	contig_105321	2295	2	73.7	2.90022	0	0	0.966739	contig_105321_1													hypothetical protein
unbinned	contig_105321	2295	2	73.7	2.90022	0	0	0.966739	contig_105321_2	1941	d__Bacteria	p__Chloroflexi	c__Ellin6529	o__Gitt-GS-136	f__CSP1-4	g__CSP1-4	s__	1.2e-106	38.8	672	99.07	Protein-glutamine gamma-glutamyltransferase
unbinned	contig_105324	2442	3	66.86	0.411548	14.6544	1.95168	5.67254	contig_105324_1	264	d__Bacteria	p__Deinococcaeota	c__Deinococci	o__Thermales	f__Marinithermaceae	g__Marinithermus	s__Marinithermus hydrothermalis	1.6e-33	81.6	87	98.86	Gamma-glutamyl phosphate reductase
unbinned	contig_105324	2442	3	66.86	0.411548	14.6544	1.95168	5.67254	contig_105324_2													hypothetical protein
unbinned	contig_105324	2442	3	66.86	0.411548	14.6544	1.95168	5.67254	contig_105324_3													hypothetical protein
unbinned	contig_1053312	2244	1	42.77	0	4.46524	0	1.48841	contig_1053312_1													hypothetical protein
unbinned	contig_105339	2341	2	57.67	4.72747	0.128578	2.51217	2.45607	contig_105339_1													hypothetical protein
unbinned	contig_105339	2341	2	57.67	4.72747	0.128578	2.51217	2.45607	contig_105339_2													hypothetical protein
unbinned	contig_105350	3147	1	57.87	3.43788	0.191929	0	1.20994	contig_105350_1	1899	d__Bacteria	p__Chloroflexi	c__Anaerolineae	o__Anaerolineales	f__Anaerolineaceae	g__Flexilinea	s__Flexilinea flocculi	1.2e-34	31.3	546	78.99	Bifunctional hemolysin/adenylate cyclase
unbinned	contig_105355	2291	2	67.55	1.14142	0.261458	3.53034	1.64441	contig_105355_1	384	d__Bacteria	p__Chloroflexi	c__Chloroflexia	o__Herpetosiphonales	f__GCF_526415aceae	g__GCF_526415	s__	2.9e-33	55.1	127	99.22	hypothetical protein
unbinned	contig_105355	2291	2	67.55	1.14142	0.261458	3.53034	1.64441	contig_105355_2													hypothetical protein
unbinned	contig_1053634	2087	3	53.33	0	2.15812	1.09966	1.08593	contig_1053634_1	381	d__Bacteria	p__Firmicutes	c__Clostridia	o__Clostridiales	f__Clostridiaceae	g__Clostridium_I	s__Clostridium_I pasteurianum	1.2e-26	50.8	126	96.06	O-acetyl-ADP-ribose deacetylase
unbinned	contig_1053634	2087	3	53.33	0	2.15812	1.09966	1.08593	contig_1053634_2	504	d__	p__	c__	o__	f__	g__	s__	1.8e-22	44.5	128	76.19	Protein-lysine N-methyltransferase
unbinned	contig_1053634	2087	3	53.33	0	2.15812	1.09966	1.08593	contig_1053634_3													hypothetical protein
unbinned	contig_1053650	2478	4	65.66	0	1.74092	3.84383	1.86158	contig_1053650_1	972	d__Bacteria	p__Actinobacteria	c__Thermoleophilia	o__Solirubrobacterales	f__Iso977Naceae	g__Iso977N	s__	4e-26	37.9	177	52.16	hypothetical protein
unbinned	contig_1053650	2478	4	65.66	0	1.74092	3.84383	1.86158	contig_1053650_2	450	d__Bacteria	p__Firmicutes	c__Negativicutes	o__Sporomusales	f__Anaeromusaceae	g__Anaeromusa	s__Anaeromusa acidaminophila	1.6e-14	42.4	99	66	hypothetical protein
unbinned	contig_1053650	2478	4	65.66	0	1.74092	3.84383	1.86158	contig_1053650_3													hypothetical protein
unbinned	contig_1053650	2478	4	65.66	0	1.74092	3.84383	1.86158	contig_1053650_4													hypothetical protein
unbinned	contig_105366	2487	3	59.43	4.93969	0	0	1.64656	contig_105366_1													hypothetical protein
unbinned	contig_105366	2487	3	59.43	4.93969	0	0	1.64656	contig_105366_2													hypothetical protein
unbinned	contig_105366	2487	3	59.43	4.93969	0	0	1.64656	contig_105366_3													hypothetical protein
unbinned	contig_105375	2188	2	64.01	3.45795	0	3.3862	2.28138	contig_105375_1	258	d__Bacteria	p__Cyanobacteria	c__Oxyphotobacteria	o__Synechococcales	f__Cyanobiaceae	g__Cyanobium	s__	3.9e-13	44.4	99	87.21	hypothetical protein
unbinned	contig_105375	2188	2	64.01	3.45795	0	3.3862	2.28138	contig_105375_2	1206	d__Bacteria	p__Desulfovibrionaeota	c__Desulfovibrionia	o__Desulfarculales	f__Desulfarculaceae	g__Desulfocarbo	s__Desulfocarbo indianensis	1e-119	54.5	382	94.53	Homoserine O-acetyltransferase
unbinned	contig_105378	2660	4	59.57	8.2985	0.113158	0.749248	3.05363	contig_105378_1	483	d__Bacteria	p__Proteobacteria	c__Gammaproteobacteria	o__Betaproteobacteriales	f__Burkholderiaceae	g__Cupriavidus	s__Cupriavidus necator	2.3e-35	49.4	154	95.65	Tyrosine recombinase XerD
unbinned	contig_105378	2660	4	59.57	8.2985	0.113158	0.749248	3.05363	contig_105378_2	207	d__Bacteria	p__Proteobacteria	c__Gammaproteobacteria	o__Betaproteobacteriales	f__Burkholderiaceae	g__Polaromonas	s__	1.3e-19	69.6	69	100	Tyrosine recombinase XerC
unbinned	contig_105378	2660	4	59.57	8.2985	0.113158	0.749248	3.05363	contig_105378_3	852	d__Bacteria	p__Proteobacteria	c__Gammaproteobacteria	o__Betaproteobacteriales	f__Burkholderiaceae	g__Polaromonas	s__	1.2e-74	52.1	309	99.3	Tyrosine recombinase XerA
unbinned	contig_105378	2660	4	59.57	8.2985	0.113158	0.749248	3.05363	contig_105378_4	945	d__Bacteria	p__Proteobacteria	c__Alphaproteobacteria	o__Rhizobiales	f__Bartonellaceae	g__Mesorhizobium	s__	1.9e-86	54.2	308	96.83	Tyrosine recombinase XerC
unbinned	contig_105383	2188	3	51.44	2.25548	0	0	0.751828	contig_105383_1	714	d__Bacteria	p__Desulfuromonadaeota	c__Desulfuromonadia	o__Geobacterales	f__Geobacteraceae_A	g__Geobacter_A	s__	1.6e-48	43.5	269	96.22	hypothetical protein
unbinned	contig_105383	2188	3	51.44	2.25548	0	0	0.751828	contig_105383_2	375	d__Bacteria	p__Desulfuromonadaeota	c__Desulfuromonadia	o__Geobacterales	f__Geobacteraceae_A	g__Geobacter_A	s__	1.5e-50	78.7	127	100	Hemolysin secretion protein D, plasmid
unbinned	contig_105383	2188	3	51.44	2.25548	0	0	0.751828	contig_105383_3	432	d__Bacteria	p__Desulfuromonadaeota	c__Desulfuromonadia	o__Geobacterales	f__Geobacteraceae_A	g__Geobacter_A	s__	6.4e-45	79.5	117	79.86	Hemolysin secretion protein D, chromosomal
unbinned	contig_105397	2177	3	52.48	7.46991	0.413413	6.05926	4.64753	contig_105397_1													hypothetical protein
unbinned	contig_105397	2177	3	52.48	7.46991	0.413413	6.05926	4.64753	contig_105397_2													hypothetical protein
unbinned	contig_105397	2177	3	52.48	7.46991	0.413413	6.05926	4.64753	contig_105397_3													hypothetical protein
unbinned	contig_1054043	2025	2	39.8	0	2.66963	0.45037	1.04	contig_1054043_1	1161	d__	p__	c__	o__	f__	g__	s__	5.3e-86	43	374	95.87	DEAD/H associated
unbinned	contig_1054043	2025	2	39.8	0	2.66963	0.45037	1.04	contig_1054043_2	534	d__	p__	c__	o__	f__	g__	s__	1.4e-33	49.6	141	79.21	Glyoxal reductase
unbinned	contig_105410	2088	2	60.37	5.64464	0.258142	1.73036	2.54438	contig_105410_1	1317	d__Bacteria	p__Proteobacteria	c__Gammaproteobacteria	o__Competibacterales	f__Competibacteraceae	g__Competibacter	s__Competibacter denitrificans	8.6e-117	67.4	310	70.39	Riboflavin biosynthesis protein RibF
unbinned	contig_105410	2088	2	60.37	5.64464	0.258142	1.73036	2.54438	contig_105410_2	519	d__Bacteria	p__Proteobacteria	c__Gammaproteobacteria	o__Competibacterales	f__Competibacteraceae	g__Competibacter	s__Competibacter denitrificans	1.1e-43	67.4	135	61.27	Isoleucine--tRNA ligase
unbinned	contig_1054297	2481	2	49.5	0	0.121322	6.95728	2.35953	contig_1054297_1	537	d__Bacteria	p__Proteobacteria	c__Alphaproteobacteria	o__Caulobacterales	f__Hyphomonadaceae	g__Hyphomonas	s__	8.8e-44	50.9	173	96.65	Bacterial regulatory proteins, tetR family
unbinned	contig_1054297	2481	2	49.5	0	0.121322	6.95728	2.35953	contig_1054297_2	834	d__Bacteria	p__Chloroflexi	c__Anaerolineae	o__Anaerolineales	f__Anaerolineaceae	g__Longilinea	s__Longilinea arvoryzae	2.3e-75	48.4	277	99.64	SnoaL-like domain protein
unbinned	contig_1054527	2412	1	37.85	0	1.84328	2.22139	1.35489	contig_1054527_1													hypothetical protein
unbinned	contig_1054542	2224	2	45.05	0	3.52473	0	1.17491	contig_1054542_1	1266	d__Bacteria	p__Desulfovibrionaeota	c__Desulfovibrionia	o__Desulfatiglanales	f__NaphS2	g__GCF_179315	s__	6e-107	48.8	406	95.97	Succinyl-CoA:(R)-benzylsuccinate CoA-transferase subunit BbsF
unbinned	contig_1054542	2224	2	45.05	0	3.52473	0	1.17491	contig_1054542_2	285	d__Bacteria	p__Desulfovibrionaeota	c__Desulfovibrionia	o__Desulfatiglanales	f__NaphS2	g__GCF_179315	s__	7.5e-18	53	83	87.37	Succinyl-CoA:(R)-benzylsuccinate CoA-transferase subunit BbsF
unbinned	contig_1054555	2704	2	52.68	0	0	3.10133	1.03378	contig_1054555_1													PEP-CTERM motif protein
unbinned	contig_1054555	2704	2	52.68	0	0	3.10133	1.03378	contig_1054555_2	1668	d__Bacteria	p__Verrucomicrobia	c__Opitutae	o__Opitutales	f__Opitutaceae	g__Opitutus	s__Opitutus terrae	6e-99	40.5	538	93.35	hypothetical protein
unbinned	contig_105458	5653	7	50.16	0.106138	0.251371	7.49177	2.61643	contig_105458_1	687	d__Bacteria	p__Dictyoglomi	c__Dictyoglomia	o__Dictyoglomales	f__Dictyoglomaceae	g__Dictyoglomus	s__Dictyoglomus turgidum	6.8e-81	62	229	100	Trehalose transport system permease protein SugB
unbinned	contig_105458	5653	7	50.16	0.106138	0.251371	7.49177	2.61643	contig_105458_2													hypothetical protein
unbinned	contig_105458	5653	7	50.16	0.106138	0.251371	7.49177	2.61643	contig_105458_3													hypothetical protein
unbinned	contig_105458	5653	7	50.16	0.106138	0.251371	7.49177	2.61643	contig_105458_4	537	d__Bacteria	p__Dictyoglomi	c__Dictyoglomia	o__Dictyoglomales	f__Dictyoglomaceae	g__Dictyoglomus	s__Dictyoglomus turgidum	3.1e-28	39.4	180	99.44	Trehalose import ATP-binding protein SugC
unbinned	contig_105458	5653	7	50.16	0.106138	0.251371	7.49177	2.61643	contig_105458_5	198	d__Bacteria	p__Firmicutes	c__Clostridia	o__Clostridiales	f__Clostridiaceae	g__Clostridium_L	s__Clostridium_L algidicarnis	3.6e-11	67.3	49	74.24	Spermidine/putrescine import ATP-binding protein PotA
unbinned	contig_105458	5653	7	50.16	0.106138	0.251371	7.49177	2.61643	contig_105458_6	1143	d__Bacteria	p__Dictyoglomi	c__Dictyoglomia	o__Dictyoglomales	f__Dictyoglomaceae	g__Dictyoglomus	s__Dictyoglomus turgidum	4.2e-160	72.9	358	93.96	hypothetical protein
unbinned	contig_105458	5653	7	50.16	0.106138	0.251371	7.49177	2.61643	contig_105458_7	1233	d__Bacteria	p__Firmicutes	c__Clostridia	o__Lachnospirales	f__Lachnospiraceae	g__Hungatella	s__	5.3e-84	42	393	95.62	L-fucose isomerase
unbinned	contig_10546	2124	1	63.75	8.25424	0.0710923	0	2.77511	contig_10546_1	1311	d__Bacteria	p__Proteobacteria	c__Gammaproteobacteria	o__Betaproteobacteriales	f__Burkholderiaceae	g__Acidovorax	s__	1.4e-196	74.8	436	99.77	sn-glycerol-3-phosphate-binding periplasmic protein UgpB
unbinned	contig_10548	2064	6	36.43	3.33818	0	0	1.11273	contig_10548_1													hypothetical protein
unbinned	contig_10548	2064	6	36.43	3.33818	0	0	1.11273	contig_10548_2													hypothetical protein
unbinned	contig_10548	2064	6	36.43	3.33818	0	0	1.11273	contig_10548_3													hypothetical protein
unbinned	contig_10548	2064	6	36.43	3.33818	0	0	1.11273	contig_10548_4	363	d__Bacteria	p__Proteobacteria	c__Alphaproteobacteria	o__Rhizobiales	f__Rhizobiaceae	g__Hoeflea	s__Hoeflea phototrophica	3.2e-13	40	110	90.91	rare lipoprotein A
unbinned	contig_10548	2064	6	36.43	3.33818	0	0	1.11273	contig_10548_5													hypothetical protein
unbinned	contig_10548	2064	6	36.43	3.33818	0	0	1.11273	contig_10548_6													hypothetical protein
unbinned	contig_1054845	2358	1	50.42	0	2.23707	0.382528	0.873198	contig_1054845_1	489	d__Bacteria	p__Firmicutes	c__Bacilli	o__Bacillales	f__Domibacillaceae	g__Bacillus_O	s__Bacillus_O smithii	4.9e-17	30.5	164	99.39	LysE type translocator
unbinned	contig_1054959	2131	2	54.35	0	3.43829	0	1.1461	contig_1054959_1													Gingipain R1
unbinned	contig_1054959	2131	2	54.35	0	3.43829	0	1.1461	contig_1054959_2													hypothetical protein
unbinned	contig_105499	2086	2	49.9	0	0	2.66635	0.888782	contig_105499_1	1140	d__Bacteria	p__Chloroflexi	c__Anaerolineae	o__Anaerolineales	f__Anaerolineaceae	g__Thermanaerothrix	s__Thermanaerothrix daxensis	2.9e-145	70.5	353	92.89	Queuine tRNA-ribosyltransferase
unbinned	contig_105499	2086	2	49.9	0	0	2.66635	0.888782	contig_105499_2	708	d__Bacteria	p__Chloroflexi	c__Anaerolineae	o__Anaerolineales	f__Anaerolineaceae	g__Longilinea	s__Longilinea arvoryzae	2.9e-34	49.7	163	65.25	Undecaprenyl-diphosphatase
unbinned	contig_1055036	2119	2	56.21	0	2.68098	0	0.893661	contig_1055036_1													hypothetical protein
unbinned	contig_1055036	2119	2	56.21	0	2.68098	0	0.893661	contig_1055036_2													hypothetical protein
unbinned	contig_1055081	3427	4	51.18	0	0.581558	4.99533	1.85896	contig_1055081_1													hypothetical protein
unbinned	contig_1055081	3427	4	51.18	0	0.581558	4.99533	1.85896	contig_1055081_2													hypothetical protein
unbinned	contig_1055081	3427	4	51.18	0	0.581558	4.99533	1.85896	contig_1055081_3	378	d__Bacteria	p__Firmicutes	c__DRI-13ia	o__DRI-13	f__DRI-13aceae	g__DRI-13	s__	2.5e-21	41.7	127	98.41	Dihydrolipoyl dehydrogenase
unbinned	contig_1055081	3427	4	51.18	0	0.581558	4.99533	1.85896	contig_1055081_4	234	d__Bacteria	p__Firmicutes	c__Clostridia	o__Oscillospirales	f__Oscillospiraceae	g__CAG-170	s__	2.7e-13	51.9	77	98.72	Dihydrolipoyl dehydrogenase
unbinned	contig_1055097	2256	3	60.43	0	0	2.47074	0.823582	contig_1055097_1	861	d__Bacteria	p__Desulfovibrionaeota	c__Desulfovibrionia	o__Desulfobacterales	f__Desulfatibacillaceae	g__Desulfatibacillum	s__Desulfatibacillum aliphaticivorans	2.9e-44	36.1	296	98.26	hypothetical protein
unbinned	contig_1055097	2256	3	60.43	0	0	2.47074	0.823582	contig_1055097_2	534	d__Bacteria	p__Planctomycetes	c__Planctomycetia	o__Planctomycetales	f__Planctomycetaceae	g__Rubinisphaera	s__Rubinisphaera brasiliensis	3.6e-37	44.1	170	95.51	hypothetical protein
unbinned	contig_1055097	2256	3	60.43	0	0	2.47074	0.823582	contig_1055097_3	411	d__Bacteria	p__Verrucomicrobia	c__Spartobacteria	o__Chthoniobacterales	f__Chthoniobacteraceae	g__Chthoniobacter	s__Chthoniobacter flavus	4.4e-27	47.9	119	86.86	hypothetical protein
unbinned	contig_105512	2321	3	41.23	0	9.22016	0.0900474	3.1034	contig_105512_1													hypothetical protein
unbinned	contig_105512	2321	3	41.23	0	9.22016	0.0900474	3.1034	contig_105512_2													hypothetical protein
unbinned	contig_105512	2321	3	41.23	0	9.22016	0.0900474	3.1034	contig_105512_3	369	d__Bacteria	p__Desulfovibrionaeota	c__Desulfovibrionia	o__Syntrophobacterales	f__Syntrophobacteraceae	g__Syntrophobacter	s__Syntrophobacter fumaroxidans	4.1e-16	41.4	111	88.62	Tetratricopeptide repeat protein
unbinned	contig_105513	2007	2	63.78	6.20329	0.150473	0	2.11792	contig_105513_1	1068	d__Bacteria	p__Chloroflexi	c__Caldilineae	o__Caldilineales	f__Caldilineaceae	g__Caldilinea	s__Caldilinea aerophila	1.5e-103	55.3	356	98.6	Soluble hydrogenase 42 kDa subunit
unbinned	contig_105513	2007	2	63.78	6.20329	0.150473	0	2.11792	contig_105513_2	372	d__Bacteria	p__Chloroflexi	c__Anaerolineae	o__Anaerolineales	f__Anaerolineaceae	g__Longilinea	s__Longilinea arvoryzae	1e-35	60	130	99.19	hypothetical protein
unbinned	contig_105514	2212	3	67.65	2.03119	0.196203	0.954792	1.06073	contig_105514_1	1023	d__Bacteria	p__Proteobacteria	c__Gammaproteobacteria	o__Betaproteobacteriales	f__Neisseriaceae	g__Amantichitinum	s__Amantichitinum ursilacus	1.3e-32	32.1	305	88.27	hypothetical protein
unbinned	contig_105514	2212	3	67.65	2.03119	0.196203	0.954792	1.06073	contig_105514_2	786	d__Bacteria	p__Proteobacteria	c__Gammaproteobacteria	o__Betaproteobacteriales	f__Burkholderiaceae	g__Leptothrix	s__	5.3e-21	32.4	216	82.06	Putative auto-transporter adhesin, head GIN domain
unbinned	contig_105514	2212	3	67.65	2.03119	0.196203	0.954792	1.06073	contig_105514_3	138	d__Bacteria	p__Proteobacteria	c__Gammaproteobacteria	o__Pseudomonadales	f__Pseudomonadaceae	g__Pseudomonas	s__	2.1e-05	58.5	41	89.13	hypothetical protein
unbinned	contig_105523	2461	1	68.14	4.46282	0.363267	1.44332	2.0898	contig_105523_1	2337	d__Bacteria	p__Actinobacteria	c__Actinobacteria	o__Propionibacteriales	f__Kribbellaceae	g__Kribbella	s__Kribbella catacumbae	1.2e-278	63.8	779	100	putative ABC transporter permease YknZ
unbinned	contig_105527	2311	2	43.88	3.37776	0	0	1.12592	contig_105527_1	1119	d__Bacteria	p__Proteobacteria	c__Alphaproteobacteria	o__Reyranellales	f__Reyranellaceae	g__Dongia	s__	4.7e-55	34.7	377	99.2	Carboxylesterase A
unbinned	contig_105527	2311	2	43.88	3.37776	0	0	1.12592	contig_105527_2													hypothetical protein
unbinned	contig_10555	2311	3	64.69	2.07399	0	1.10645	1.06015	contig_10555_1	399	d__Bacteria	p__Proteobacteria	c__Gammaproteobacteria	o__Betaproteobacteriales	f__Rhodocyclaceae	g__BA-92	s__	5.6e-27	63.3	98	73.68	Cytochrome C oxidase, cbb3-type, subunit III
unbinned	contig_10555	2311	3	64.69	2.07399	0	1.10645	1.06015	contig_10555_2	318	d__Bacteria	p__Proteobacteria	c__Gammaproteobacteria	o__Betaproteobacteriales	f__Rhodocyclaceae	g__Azovibrio	s__Azovibrio restrictus	1.6e-24	62.6	99	93.4	Cytochrome c-551
unbinned	contig_10555	2311	3	64.69	2.07399	0	1.10645	1.06015	contig_10555_3	786	d__Bacteria	p__Proteobacteria	c__Gammaproteobacteria	o__Competibacterales	f__Competibacteraceae	g__Competibacter	s__Competibacter denitrificans	3.7e-131	84.7	262	100	Nitrite reductase
unbinned	contig_1055501	2183	2	47.87	0	4.04398	0	1.34799	contig_1055501_1													hypothetical protein
unbinned	contig_1055501	2183	2	47.87	0	4.04398	0	1.34799	contig_1055501_2													hypothetical protein
unbinned	contig_1055550	2006	1	37.97	0	4.78415	0	1.59472	contig_1055550_1	609	d__Bacteria	p__Bacteroidetes	c__Ignavibacteria	o__Kryptoniales	f__Kryptoniaceae	g__GCA_1485605	s__	1.3e-62	61.1	211	97.04	Efflux pump membrane transporter BepE
unbinned	contig_1055593	2025	3	42.46	0	3.32247	0.32642	1.2163	contig_1055593_1													hypothetical protein
unbinned	contig_1055593	2025	3	42.46	0	3.32247	0.32642	1.2163	contig_1055593_2	627	d__Bacteria	p__Cyanobacteria	c__Oxyphotobacteria	o__Gloeobacterales	f__Gloeobacteraceae	g__Gloeobacter	s__Gloeobacter violaceus	4.4e-10	33.6	152	68.42	hypothetical protein
unbinned	contig_1055593	2025	3	42.46	0	3.32247	0.32642	1.2163	contig_1055593_3													hypothetical protein
unbinned	contig_105562	2258	2	65.9	4.59965	0	1.57927	2.05964	contig_105562_1	561	d__Bacteria	p__Proteobacteria	c__Gammaproteobacteria	o__Betaproteobacteriales	f__Neisseriaceae	g__Deefgea	s__Deefgea rivuli	4.1e-44	52.7	186	98.4	hypothetical protein
unbinned	contig_105562	2258	2	65.9	4.59965	0	1.57927	2.05964	contig_105562_2	774	d__Bacteria	p__Proteobacteria	c__Alphaproteobacteria	o__Rhizobiales	f__Bradyrhizobiaceae	g__Bradyrhizobium	s__Bradyrhizobium japonicum	6e-102	72.1	258	100	Amidohydrolase family protein
unbinned	contig_105573	2001	2	71.01	0	4.44978	3.22639	2.55872	contig_105573_1	1281	d__Bacteria	p__Actinobacteria	c__Actinobacteria	o__Streptomycetales	f__Streptomycetaceae	g__Streptomyces	s__Streptomyces viridochromogenes	0.00096	31.2	263	57.14	hypothetical protein
unbinned	contig_105573	2001	2	71.01	0	4.44978	3.22639	2.55872	contig_105573_2	606	d__Bacteria	p__Acidobacteria	c__Acidobacteriia	o__Solibacterales	f__Solibacteraceae	g__KBS-96	s__	2.1e-62	61	218	99.5	Nitrogen fixation protein VnfA
unbinned	contig_1055842	2139	5	42.68	0	4.53717	0	1.51239	contig_1055842_1													hypothetical protein
unbinned	contig_1055842	2139	5	42.68	0	4.53717	0	1.51239	contig_1055842_2	549	d__Archaea	p__Euryarchaeota	c__Methanomicrobia	o__Methanocellales	f__Methanocellaceae	g__Methanocella	s__	1.6e-16	32.7	162	81.42	hypothetical protein
unbinned	contig_1055842	2139	5	42.68	0	4.53717	0	1.51239	contig_1055842_3													hypothetical protein
unbinned	contig_1055842	2139	5	42.68	0	4.53717	0	1.51239	contig_1055842_4													hypothetical protein
unbinned	contig_1055842	2139	5	42.68	0	4.53717	0	1.51239	contig_1055842_5	414	d__	p__	c__	o__	f__	g__	s__	1.5e-30	51.1	135	97.83	AAA ATPase domain protein
unbinned	contig_1055901	2152	2	46.84	0	5.83875	0.0701673	1.96964	contig_1055901_1													TPR repeat protein
unbinned	contig_1055901	2152	2	46.84	0	5.83875	0.0701673	1.96964	contig_1055901_2													hypothetical protein
unbinned	contig_105598	2214	5	66.71	3.04968	0	0.911924	1.32054	contig_105598_1													hypothetical protein
unbinned	contig_105598	2214	5	66.71	3.04968	0	0.911924	1.32054	contig_105598_2													hypothetical protein
unbinned	contig_105598	2214	5	66.71	3.04968	0	0.911924	1.32054	contig_105598_3	627	d__Bacteria	p__Actinobacteria	c__Coriobacteriia	o__OPB41	f__66_15	g__66-15	s__	4.5e-63	61.7	209	100	L-serine dehydratase, beta chain
unbinned	contig_105598	2214	5	66.71	3.04968	0	0.911924	1.32054	contig_105598_4													hypothetical protein
unbinned	contig_105598	2214	5	66.71	3.04968	0	0.911924	1.32054	contig_105598_5													hypothetical protein
unbinned	contig_1056	2272	4	65.89	6.30678	0.662852	2.40053	3.12339	contig_1056_1	255	d__Bacteria	p__Proteobacteria	c__Alphaproteobacteria	o__Rhizobiales	f__Bartonellaceae	g__Mesorhizobium_A	s__Mesorhizobium_A alhagi	7.4e-33	84.3	83	97.65	hypothetical protein
unbinned	contig_1056	2272	4	65.89	6.30678	0.662852	2.40053	3.12339	contig_1056_2	921	d__Bacteria	p__Armatimonadetes	c__Fimbriimonadia	o__Fimbriimonadales	f__Fimbriimonadaceae	g__Fimbriimonas	s__Fimbriimonas ginsengisoli	3.8e-87	59.4	281	90.88	Nicotinate-nucleotide pyrophosphorylase [carboxylating]
unbinned	contig_1056	2272	4	65.89	6.30678	0.662852	2.40053	3.12339	contig_1056_3	600	d__Bacteria	p__Proteobacteria	c__Gammaproteobacteria	o__Nitrosococcales	f__Nitrosococcaceae	g__Nitrosococcus	s__Nitrosococcus oceani	1.7e-59	67.6	170	84	hypothetical protein
unbinned	contig_1056	2272	4	65.89	6.30678	0.662852	2.40053	3.12339	contig_1056_4	201	d__Bacteria	p__Proteobacteria	c__Gammaproteobacteria	o__Pseudomonadales	f__Pseudomonadaceae	g__Pseudomonas_F	s__	6.5e-08	54	50	73.13	hypothetical protein
unbinned	contig_105606	2363	1	73.57	1.26407	0.0622091	0.473127	0.599803	contig_105606_1	858	d__Bacteria	p__Actinobacteria	c__Actinobacteria	o__Streptosporangiales	f__Streptosporangiaceae	g__Streptosporangium	s__Streptosporangium amethystogenes	5.4e-51	40.6	286	99.65	EamA-like transporter family protein
unbinned	contig_105619	2527	3	61.65	3.86862	0	0	1.28954	contig_105619_1													hypothetical protein
unbinned	contig_105619	2527	3	61.65	3.86862	0	0	1.28954	contig_105619_2													hypothetical protein
unbinned	contig_105619	2527	3	61.65	3.86862	0	0	1.28954	contig_105619_3													hypothetical protein
unbinned	contig_1056248	2306	3	47.8	0	0.130529	2.19471	0.77508	contig_1056248_1													hypothetical protein
unbinned	contig_1056248	2306	3	47.8	0	0.130529	2.19471	0.77508	contig_1056248_2													hypothetical protein
unbinned	contig_1056248	2306	3	47.8	0	0.130529	2.19471	0.77508	contig_1056248_3													hypothetical protein
unbinned	contig_105628	2132	1	43.76	0.0694184	0.346623	12.8457	4.42058	contig_105628_1	735	d__Bacteria	p__Firmicutes	c__Bacilli	o__Brevibacillales	f__Brevibacillaceae	g__Brevibacillus	s__Brevibacillus choshinensis	5.6e-41	47	198	80.41	Cyclohexadienyl dehydratase
unbinned	contig_105632	2134	2	70.06	3.01968	0.141518	0.212277	1.12449	contig_105632_1	468	d__Bacteria	p__Deltamicrobia	c__Polyangia	o__Polyangiales	f__Labilitrichaceae	g__Labilithrix	s__Labilithrix luteola	7.2e-34	54.2	155	98.72	penicillin-insensitive murein endopeptidase
unbinned	contig_105632	2134	2	70.06	3.01968	0.141518	0.212277	1.12449	contig_105632_2													hypothetical protein
unbinned	contig_1056423	2233	3	42.63	0	0.875056	1.56695	0.814002	contig_1056423_1	720	d__Bacteria	p__Proteobacteria	c__Gammaproteobacteria	o__Nitrosococcales	f__Nitrosococcaceae	g__Nitrosococcus	s__Nitrosococcus oceani	9.6e-70	53.4	236	98.33	hypothetical protein
unbinned	contig_1056423	2233	3	42.63	0	0.875056	1.56695	0.814002	contig_1056423_2													hypothetical protein
unbinned	contig_1056423	2233	3	42.63	0	0.875056	1.56695	0.814002	contig_1056423_3	456	d__Bacteria	p__Bacteroidetes	c__Bacteroidia	o__Flavobacteriales	f__Flavobacteriaceae	g__Myroides	s__Myroides odoratus	7.6e-12	39	100	63.82	hypothetical protein
unbinned	contig_105646	2202	4	50.27	0.399183	15.5077	0.586739	5.49788	contig_105646_1	768	d__	p__	c__	o__	f__	g__	s__	0.00098	34.7	147	50.39	Universal stress protein family protein
unbinned	contig_105646	2202	4	50.27	0.399183	15.5077	0.586739	5.49788	contig_105646_2	285	d__Bacteria	p__Firmicutes	c__Bacilli	o__Paenibacillales	f__Gorillibacteriaceae	g__Gorillibacterium	s__	7.1e-16	47.1	85	89.47	hypothetical protein
unbinned	contig_105646	2202	4	50.27	0.399183	15.5077	0.586739	5.49788	contig_105646_3	228	d__Bacteria	p__Desulfovibrionaeota	c__Syntrophia	o__Syntrophales	f__Syntrophaceae	g__Syntrophus	s__Syntrophus aciditrophicus	5.3e-06	46.7	60	78.95	hypothetical protein
unbinned	contig_105646	2202	4	50.27	0.399183	15.5077	0.586739	5.49788	contig_105646_4													hypothetical protein
unbinned	contig_105657	5280	7	47.13	1.99792	5.76742	15.0025	7.58927	contig_105657_1	435	d__Archaea	p__Euryarchaeota	c__Methanomicrobia	o__Methanosarcinales	f__Methanosarcinaceae	g__	s__	2e-33	55.8	129	88.28	putative metalloprotease
unbinned	contig_105657	5280	7	47.13	1.99792	5.76742	15.0025	7.58927	contig_105657_2	423	d__Archaea	p__Euryarchaeota	c__Methanomicrobia	o__Methanosarcinales	f__Methanosarcinaceae	g__	s__	2.5e-41	60.4	139	98.58	FAD synthase
unbinned	contig_105657	5280	7	47.13	1.99792	5.76742	15.0025	7.58927	contig_105657_3	576	d__	p__	c__	o__	f__	g__	s__	2e-54	58.2	184	94.79	Putative N-acetyl-LL-diaminopimelate aminotransferase
unbinned	contig_105657	5280	7	47.13	1.99792	5.76742	15.0025	7.58927	contig_105657_4	180	d__	p__	c__	o__	f__	g__	s__	1.1e-19	79.7	59	98.33	6,7-dimethyl-8-ribityllumazine synthase
unbinned	contig_105657	5280	7	47.13	1.99792	5.76742	15.0025	7.58927	contig_105657_5	120	d__Archaea	p__Euryarchaeota	c__Methanomicrobia	o__Methanosarcinales	f__Methanosarcinaceae	g__	s__	0.00076	78.6	28	70	hypothetical protein
unbinned	contig_105657	5280	7	47.13	1.99792	5.76742	15.0025	7.58927	contig_105657_6	453	d__Archaea	p__Euryarchaeota	c__Methanomicrobia	o__Methanosarcinales	f__Methanosaetaceae	g__Methanosaeta	s__	1.4e-53	73	152	99.34	Riboflavin synthase
unbinned	contig_105657	5280	7	47.13	1.99792	5.76742	15.0025	7.58927	contig_105657_7	1146	d__Archaea	p__Euryarchaeota	c__Methanomicrobia	o__Methanosarcinales	f__Methanosarcinaceae	g__	s__	7.8e-114	55.7	379	98.95	Serine-pyruvate aminotransferase
unbinned	contig_105663	2327	2	58.24	2.63988	0.0636012	1.3382	1.34723	contig_105663_1	1434	d__Bacteria	p__Desulfovibrionaeota	c__Syntrophia	o__Syntrophales	f__Syntrophaceae	g__Syntrophus	s__Syntrophus aciditrophicus	1.3e-174	61.2	487	97.07	Bifunctional (p)ppGpp synthase/hydrolase RelA
unbinned	contig_105663	2327	2	58.24	2.63988	0.0636012	1.3382	1.34723	contig_105663_2	456	d__Bacteria	p__Desulfovibrionaeota	c__Syntrophia	o__Syntrophales	f__Syntrophaceae	g__Syntrophus	s__Syntrophus aciditrophicus	1.6e-33	46.9	147	96.71	N-acetylmuramoyl-L-alanine amidase AmiA
unbinned	contig_1056645	2147	2	54.49	0	0	3.0149	1.00497	contig_1056645_1													hypothetical protein
unbinned	contig_1056645	2147	2	54.49	0	0	3.0149	1.00497	contig_1056645_2	621	d__Bacteria	p__Firmicutes	c__Bacilli	o__Paenibacillales	f__Paenibacillaceae	g__32O-W	s__	2.1e-33	39.9	198	94.69	HTH-type transcriptional repressor KstR2
unbinned	contig_1056740	2225	2	43.94	0	3.00045	1.1191	1.37318	contig_1056740_1	855	d__Bacteria	p__Desulfovibrionaeota	c__Desulfovibrionia	o__Desulfovibrionales	f__Desulfovibrionaceae	g__Desulfovibrio_M	s__Desulfovibrio_M putealis	1.2e-37	34.6	283	96.49	Acyl-coenzyme A:6-aminopenicillanic acid acyl-transferase
unbinned	contig_1056740	2225	2	43.94	0	3.00045	1.1191	1.37318	contig_1056740_2	492	d__Bacteria	p__Cyanobacteria	c__Oxyphotobacteria	o__Chroococcales	f__Cyanobacteriaceae	g__Cyanobacterium_A	s__Cyanobacterium_A aponinum	2.7e-07	31.4	121	71.34	Bacterial extracellular solute-binding protein
unbinned	contig_1056791	3040	3	46.15	0	0.592763	2.8977	1.16349	contig_1056791_1	813	d__Bacteria	p__Chloroflexi	c__Anaerolineae	o__Anaerolineales	f__Anaerolineaceae	g__Longilinea	s__Longilinea arvoryzae	5.1e-120	81.9	270	99.63	Magnesium-transporting ATPase, P-type 1
unbinned	contig_1056791	3040	3	46.15	0	0.592763	2.8977	1.16349	contig_1056791_2	1386	d__Bacteria	p__Chloroflexi	c__Anaerolineae	o__Anaerolineales	f__Anaerolineaceae	g__Longilinea	s__Longilinea arvoryzae	2.8e-190	75.1	453	98.05	Calcium-transporting ATPase 1
unbinned	contig_1056791	3040	3	46.15	0	0.592763	2.8977	1.16349	contig_1056791_3	480	d__Bacteria	p__Chloroflexi	c__Anaerolineae	o__Anaerolineales	f__Anaerolineaceae	g__Anaerolinea	s__Anaerolinea thermophila	2.3e-35	54	150	93.75	Ubiquinone/menaquinone biosynthesis C-methyltransferase UbiE
unbinned	contig_105689	2154	2	58.59	2.03714	0.208449	0.0524605	0.766017	contig_105689_1	1848	d__Bacteria	p__Acidobacteria	c__Acidobacteriia	o__Solibacterales	f__Solibacteraceae	g__KBS-96	s__	1.7e-81	35.1	629	95.62	Dipeptidyl-peptidase 5
unbinned	contig_105689	2154	2	58.59	2.03714	0.208449	0.0524605	0.766017	contig_105689_2	219	d__Bacteria	p__Planctomycetes	c__Brocadiae	o__Brocadiales	f__Scalinduaceae	g__Scalindua	s__Scalindua brodae	3.2e-24	74	73	100	CopG antitoxin of type II toxin-antitoxin system
unbinned	contig_105713	2081	2	66.05	3.1802	0.360884	0.712638	1.41791	contig_105713_1	1125	d__Bacteria	p__Proteobacteria	c__Gammaproteobacteria	o__Betaproteobacteriales	f__Burkholderiaceae	g__Methylibium	s__	5.3e-107	55.4	377	100	Outer membrane porin protein 32
unbinned	contig_105713	2081	2	66.05	3.1802	0.360884	0.712638	1.41791	contig_105713_2													hypothetical protein
unbinned	contig_105723	2309	3	53.71	0.724123	0.159809	4.96968	1.95121	contig_105723_1													hypothetical protein
unbinned	contig_105723	2309	3	53.71	0.724123	0.159809	4.96968	1.95121	contig_105723_2	1281	d__Bacteria	p__Desulfovibrionaeota	c__Desulfovibrionia	o__Desulfobacterales	f__Desulfatibacillaceae	g__Desulfatibacillum	s__Desulfatibacillum aliphaticivorans	7.6e-118	50.2	450	97.66	Membrane-bound lytic murein transglycosylase D
unbinned	contig_105723	2309	3	53.71	0.724123	0.159809	4.96968	1.95121	contig_105723_3	600	d__Bacteria	p__Desulfovibrionaeota	c__Desulfovibrionia	o__Desulfatiglanales	f__Desulfatiglandaceae	g__Desulfatiglans	s__Desulfatiglans anilini	1.9e-55	56.9	195	97.5	Phosphoglycolate phosphatase
unbinned	contig_1057342	2046	2	65.31	0	0	2.70137	0.900456	contig_1057342_1	939	d__Bacteria	p__Actinobacteria	c__Actinobacteria	o__Corynebacteriales	f__Corynebacteriaceae	g__Mycobacterium	s__Mycobacterium wolinskyi	3.3e-94	57.6	316	99.68	Sulfolipid-1 exporter MmpL8
unbinned	contig_1057342	2046	2	65.31	0	0	2.70137	0.900456	contig_1057342_2	411	d__Bacteria	p__Actinobacteria	c__Actinobacteria	o__Corynebacteriales	f__Corynebacteriaceae	g__Mycobacterium	s__Mycobacterium fortuitum	1.3e-55	81.4	129	94.16	Sulfolipid-1 exporter MmpL8
unbinned	contig_105739	2132	2	39.54	6.26173	0.0708255	0.0708255	2.13446	contig_105739_1													hypothetical protein
unbinned	contig_105739	2132	2	39.54	6.26173	0.0708255	0.0708255	2.13446	contig_105739_2													Chagasin family peptidase inhibitor I42
unbinned	contig_1057414	2104	2	42.82	0	4.94867	0	1.64956	contig_1057414_1													hypothetical protein
unbinned	contig_1057414	2104	2	42.82	0	4.94867	0	1.64956	contig_1057414_2													hypothetical protein
unbinned	contig_105746	2498	4	50.8	0.120096	0	3.95236	1.35749	contig_105746_1	612	d__Archaea	p__Euryarchaeota	c__Methanomicrobia_1	o__Methanomicrobiales	f__Methanomicrobiaceae	g__Methanoregula	s__	8.2e-78	71.8	202	99.02	ribosomal protein L11 methyltransferase
unbinned	contig_105746	2498	4	50.8	0.120096	0	3.95236	1.35749	contig_105746_2	1101	d__Archaea	p__Euryarchaeota	c__Methanomicrobia_1	o__Methanomicrobiales	f__Methanomicrobiaceae	g__	s__	2e-106	53	362	98.64	Fosmidomycin resistance protein
unbinned	contig_105746	2498	4	50.8	0.120096	0	3.95236	1.35749	contig_105746_3	177	d__Archaea	p__Euryarchaeota	c__Methanomicrobia_1	o__Methanomicrobiales	f__Methanomicrobiaceae	g__Methanoregula	s__	2e-16	74.6	59	100	hypothetical protein
unbinned	contig_105746	2498	4	50.8	0.120096	0	3.95236	1.35749	contig_105746_4	138	d__Archaea	p__Euryarchaeota	c__Methanomicrobia_1	o__Methanomicrobiales	f__Methanomicrobiaceae	g__Methanoregula	s__	7.6e-16	87	46	100	hypothetical protein
unbinned	contig_105755	3328	3	54.19	5.05258	0	0	1.68419	contig_105755_1													hypothetical protein
unbinned	contig_105755	3328	3	54.19	5.05258	0	0	1.68419	contig_105755_2	666	d__Bacteria	p__Deinococcaeota	c__Deinococci	o__Deinococcales	f__Deinococcaceae	g__Deinococcus	s__Deinococcus aquatilis	3.9e-41	48.4	217	86.94	hypothetical protein
unbinned	contig_105755	3328	3	54.19	5.05258	0	0	1.68419	contig_105755_3	834	d__Bacteria	p__Deinococcaeota	c__Deinococci	o__Deinococcales	f__Deinococcaceae	g__Deinococcus	s__Deinococcus marmoris	1.9e-53	52.8	235	84.53	hypothetical protein
unbinned	contig_105760	2263	2	57.59	6.29342	0.198409	1.06186	2.5179	contig_105760_1	819	d__Bacteria	p__Proteobacteria	c__Alphaproteobacteria	o__Azospirillales	f__Azospirillaceae	g__Azospirillum	s__Azospirillum brasilense	3.4e-55	48.5	229	83.88	HTH-type transcriptional regulator KipR
unbinned	contig_105760	2263	2	57.59	6.29342	0.198409	1.06186	2.5179	contig_105760_2													hypothetical protein
unbinned	contig_105774	2254	5	55.91	2.76087	0	0.0661047	0.942325	contig_105774_1	210	d__Bacteria	p__Desulfovibrionaeota	c__Syntrophorhabdia	o__Syntrophorhabdales	f__Syntrophorhabdaceae	g__Syntrophorhabdus	s__Syntrophorhabdus aromaticivorans	0.00035	37.9	66	94.29	hypothetical protein
unbinned	contig_105774	2254	5	55.91	2.76087	0	0.0661047	0.942325	contig_105774_2													hypothetical protein
unbinned	contig_105774	2254	5	55.91	2.76087	0	0.0661047	0.942325	contig_105774_3	270	d__Bacteria	p__Planctomycetes	c__Brocadiae	o__Brocadiales	f__Brocadiaceae	g__Brocadia	s__Brocadia sinica	2.8e-14	51.4	72	80	hypothetical protein
unbinned	contig_105774	2254	5	55.91	2.76087	0	0.0661047	0.942325	contig_105774_4	237	d__Bacteria	p__Cyanobacteria	c__Oxyphotobacteria	o__Nostocales	f__Coleofasciculaceae	g__Coleofasciculus	s__Coleofasciculus chthonoplastes	1.2e-16	57.7	71	89.87	hypothetical protein
unbinned	contig_105774	2254	5	55.91	2.76087	0	0.0661047	0.942325	contig_105774_5	351	d__Bacteria	p__Bacteroidetes	c__Rhodothermia	o__Rhodothermales	f__Rhodothermaceae	g__RA	s__	5.1e-24	51.3	113	96.58	hypothetical protein
unbinned	contig_1057922	2257	2	60.12	0	3.35445	1.46433	1.60626	contig_1057922_1	606	d__Bacteria	p__Firmicutes	c__Bacilli	o__Brevibacillales	f__Brevibacillaceae	g__Brevibacillus_B	s__Brevibacillus_B massiliensis	1.8e-56	58.6	191	94.55	Putative ribosomal N-acetyltransferase YdaF
unbinned	contig_1057922	2257	2	60.12	0	3.35445	1.46433	1.60626	contig_1057922_2	366	d__Bacteria	p__Chloroflexi	c__Anaerolineae	o__Anaerolineales	f__Anaerolineaceae	g__Longilinea	s__Longilinea arvoryzae	9e-32	59.8	112	91.8	hypothetical protein
unbinned	contig_105797	2392	3	74.08	18.1626	0	0	6.05421	contig_105797_1	303	d__Bacteria	p__Chloroflexi	c__Anaerolineae	o__Anaerolineales	f__Anaerolineaceae	g__Thermanaerothrix	s__Thermanaerothrix daxensis	1.9e-14	45.7	92	91.09	Proline--tRNA ligase
unbinned	contig_105797	2392	3	74.08	18.1626	0	0	6.05421	contig_105797_2	1206	d__Bacteria	p__Chloroflexi	c__Chloroflexia	o__Thermomicrobiales	f__Sphaerobacteraceae	g__Nitrolancea	s__Nitrolancea hollandica	1.4e-68	46.3	348	83.83	Alkaline phosphatase synthesis sensor protein PhoR
unbinned	contig_105797	2392	3	74.08	18.1626	0	0	6.05421	contig_105797_3	660	d__Bacteria	p__Chloroflexi	c__Ellin6529	o__Gitt-GS-136	f__CSP1-4	g__CSP1-4	s__	1.2e-47	52.1	217	98.64	Glycerophosphoryl diester phosphodiesterase
unbinned	contig_1058076	2150	2	53.82	0	0	3.68233	1.22744	contig_1058076_1													hypothetical protein
unbinned	contig_1058076	2150	2	53.82	0	0	3.68233	1.22744	contig_1058076_2													hypothetical protein
unbinned	contig_105811	2215	3	55.12	7.58239	0	0.0681716	2.55019	contig_105811_1													hypothetical protein
unbinned	contig_105811	2215	3	55.12	7.58239	0	0.0681716	2.55019	contig_105811_2													hypothetical protein
unbinned	contig_105811	2215	3	55.12	7.58239	0	0.0681716	2.55019	contig_105811_3													hypothetical protein
unbinned	contig_1058267	2060	1	58.54	0	4.38738	0.073301	1.48689	contig_1058267_1	1659	d__Bacteria	p__Chloroflexi	c__Anaerolineae	o__Anaerolineales	f__Anaerolineaceae	g__Thermanaerothrix	s__Thermanaerothrix daxensis	8.5e-53	30.1	565	99.1	Bacterial PH domain protein
unbinned	contig_1058271	2187	2	43.48	0	3.68221	0	1.2274	contig_1058271_1	933	d__Bacteria	p__Bacteroidetes	c__Bacteroidia	o__Saprospirales	f__Saprospiraceae	g__Saprospira	s__Saprospira grandis	2.5e-17	31.1	283	88.1	hypothetical protein
unbinned	contig_1058271	2187	2	43.48	0	3.68221	0	1.2274	contig_1058271_2	669	d__Bacteria	p__Bacteroidetes	c__Bacteroidia	o__Flavobacteriales	f__Flavobacteriaceae	g__Kordia	s__Kordia jejudonensis	1.1e-24	33.3	234	100	hypothetical protein
unbinned	contig_1058315	2051	3	54.56	0	6.08874	0	2.02958	contig_1058315_1	888	d__	p__	c__	o__	f__	g__	s__	1.4e-54	38.8	289	96.96	putative sugar kinase YdjH
unbinned	contig_1058315	2051	3	54.56	0	6.08874	0	2.02958	contig_1058315_2	675	d__Bacteria	p__Firmicutes	c__Peptococci	o__Desulfotomaculales	f__Desulfovirgulaceae	g__Desulfovirgula	s__Desulfovirgula thermocuniculi	1.3e-44	44.8	223	88	Phosphoribosyl-AMP cyclohydrolase
unbinned	contig_1058315	2051	3	54.56	0	6.08874	0	2.02958	contig_1058315_3	270	d__Archaea	p__Crenarchaeota	c__Thermoprotei	o__Pyrodictiales	f__Pyrodictiaceae	g__	s__	8.1e-30	71.6	88	97.78	Imidazole glycerol phosphate synthase subunit HisF
unbinned	contig_105837	2140	3	66.12	1.42991	0.140654	1.97944	1.18333	contig_105837_1	174	d__Bacteria	p__Proteobacteria	c__Alphaproteobacteria	o__Elsterales	f__URHD0088aceae	g__URHD0088	s__	1.5e-13	67.9	56	96.55	Dimethylglycine oxidase
unbinned	contig_105837	2140	3	66.12	1.42991	0.140654	1.97944	1.18333	contig_105837_2	1146	d__Bacteria	p__Proteobacteria	c__Gammaproteobacteria	o__Betaproteobacteriales	f__Nitrosomonadaceae	g__Nitrosospira	s__Nitrosospira lacus	8.8e-158	70.7	376	98.17	metal-dependent hydrolase
unbinned	contig_105837	2140	3	66.12	1.42991	0.140654	1.97944	1.18333	contig_105837_3	465	d__Bacteria	p__Proteobacteria	c__Gammaproteobacteria	o__Betaproteobacteriales	f__Nitrosomonadaceae	g__Nitrosospira	s__Nitrosospira briensis	2.2e-30	51.4	138	70.97	hypothetical protein
unbinned	contig_105838	3230	3	63.3	7.17678	0.0928793	0.716409	2.66202	contig_105838_1	1860	d__Bacteria	p__Cyanobacteria	c__Oxyphotobacteria	o__Chroococcales	f__Microcystaceae	g__Crocosphaera	s__	9.2e-181	52.7	602	96.94	Tn3 transposase DDE domain protein
unbinned	contig_105838	3230	3	63.3	7.17678	0.0928793	0.716409	2.66202	contig_105838_2													hypothetical protein
unbinned	contig_105838	3230	3	63.3	7.17678	0.0928793	0.716409	2.66202	contig_105838_3	591	d__Bacteria	p__Proteobacteria	c__Gammaproteobacteria	o__Methylococcales	f__Methylococcaceae	g__Methylobacter_A	s__Methylobacter_A whittenburyi	8.2e-75	73.2	194	98.48	DNA-invertase hin
unbinned	contig_105877	2459	4	53.02	6.52176	0	0	2.17392	contig_105877_1	369	d__Bacteria	p__Planctomycetes	c__Brocadiae	o__Brocadiales	f__Brocadiaceae	g__Jettenia	s__Jettenia caeni	3.7e-25	53.8	93	75.61	hypothetical protein
unbinned	contig_105877	2459	4	53.02	6.52176	0	0	2.17392	contig_105877_2	777	d__Bacteria	p__Planctomycetes	c__Planctomycetia	o__Isosphaerales	f__Isosphaeraceae	g__Singulisphaera	s__Singulisphaera acidiphila	7.5e-44	46.5	202	71.81	Esterase PHB depolymerase
unbinned	contig_105877	2459	4	53.02	6.52176	0	0	2.17392	contig_105877_3													hypothetical protein
unbinned	contig_105877	2459	4	53.02	6.52176	0	0	2.17392	contig_105877_4													hypothetical protein
unbinned	contig_105879	2033	3	63.23	0	0.148549	4.55927	1.56927	contig_105879_1	267	d__Bacteria	p__Deltamicrobia	c__Myxococcia	o__Myxococcales	f__Myxococcaceae	g__Cystobacter	s__Cystobacter fuscus	1e-24	75.3	73	82.02	Peptidyl-prolyl cis-trans isomerase A
unbinned	contig_105879	2033	3	63.23	0	0.148549	4.55927	1.56927	contig_105879_2	1182	d__Bacteria	p__Bacteroidetes	c__Bacteroidia	o__Saprospirales	f__Saprospiraceae	g__Aureispira	s__	1.8e-36	35	283	65.74	Dipeptidyl aminopeptidase 4
unbinned	contig_105879	2033	3	63.23	0	0.148549	4.55927	1.56927	contig_105879_3													hypothetical protein
unbinned	contig_1058823	2900	3	58.86	0	3.6369	0	1.2123	contig_1058823_1	501	d__	p__	c__	o__	f__	g__	s__	1.7e-36	47.6	166	99.4	hypothetical protein
unbinned	contig_1058823	2900	3	58.86	0	3.6369	0	1.2123	contig_1058823_2	546	d__Archaea	p__Euryarchaeota	c__Methanomicrobia	o__Methanosarcinales	f__Methanosarcinaceae	g__	s__	5.1e-15	31.4	185	98.35	hypothetical protein
unbinned	contig_1058823	2900	3	58.86	0	3.6369	0	1.2123	contig_1058823_3	1536	d__	p__	c__	o__	f__	g__	s__	2.1e-114	44.5	492	95.51	hypothetical protein
unbinned	contig_105886	2198	2	49.55	0.0682439	10.6324	0.252502	3.65105	contig_105886_1													hypothetical protein
unbinned	contig_105886	2198	2	49.55	0.0682439	10.6324	0.252502	3.65105	contig_105886_2	849	d__Bacteria	p__Firmicutes	c__Desulfitobacteriia	o__Desulfitobacteriales	f__Desulfitobacteriaceae	g__Desulfitobacterium	s__Desulfitobacterium metallireducens	2.6e-82	50.4	282	99.65	Putative transposase
unbinned	contig_105889	2122	1	66.31	4.98068	0.212535	0	1.73107	contig_105889_1	1647	d__Bacteria	p__Chloroflexi	c__Anaerolineae	o__Anaerolineales	f__Anaerolineaceae	g__Longilinea	s__Longilinea arvoryzae	4.7e-88	40.9	540	93.81	hypothetical protein
unbinned	contig_1059021	2302	1	44.7	0	1.35187	3.03388	1.46192	contig_1059021_1	1110	d__Bacteria	p__Actinobacteria	c__Actinobacteria	o__Micrococcales	f__Intrasporangiaceae	g__Intrasporangium	s__Intrasporangium Root85	1.1e-32	32.9	356	94.05	Glycosyl transferases group 1
unbinned	contig_105926	2340	1	38.89	0.319231	24.8782	0.77265	8.6567	contig_105926_1	1923	d__Bacteria	p__Bacteroidetes	c__Bacteroidia	o__Bacteroidiales	f__GCF_1443605aceae	g__GCF_1443605	s__	1.3e-246	63.4	625	97.5	1-deoxy-D-xylulose-5-phosphate synthase
unbinned	contig_1059266	2181	2	48.88	0	4.33563	0	1.44521	contig_1059266_1													hypothetical protein
unbinned	contig_1059266	2181	2	48.88	0	4.33563	0	1.44521	contig_1059266_2													hypothetical protein
unbinned	contig_1059468	2267	1	32.51	0	4.54345	0.133216	1.55889	contig_1059468_1	858	d__Bacteria	p__Cyanobacteria	c__Oxyphotobacteria	o__Nostocales	f__Nostocaceae	g__Tolypothrix_A	s__Tolypothrix_A bouteillei	5.2e-62	47.7	262	91.26	UDP-Glc:alpha-D-GlcNAc-diphosphoundecaprenol beta-1,3-glucosyltransferase WfgD
unbinned	contig_105949	2416	3	64.49	0.31043	0.124172	4.1995	1.5447	contig_105949_1	1083	d__Bacteria	p__Acidobacteria	c__Acidobacteriia	o__Solibacterales	f__Solibacteraceae	g__Solibacter	s__Solibacter usitatus	1.6e-47	34.5	354	95.84	hypothetical protein
unbinned	contig_105949	2416	3	64.49	0.31043	0.124172	4.1995	1.5447	contig_105949_2	891	d__Bacteria	p__Acidobacteria	c__Acidobacteriia	o__Acidobacteriales	f__Acidobacteriaceae	g__Edaphobacter	s__	6.2e-34	36.3	245	81.14	Cupin domain protein
unbinned	contig_105949	2416	3	64.49	0.31043	0.124172	4.1995	1.5447	contig_105949_3													hypothetical protein
unbinned	contig_1059669	2380	2	51.56	0	0.163445	2.8105	0.991317	contig_1059669_1	606	d__Archaea	p__Euryarchaeota	c__Thermococci	o__Thermococcales	f__Thermococcaceae	g__Palaeococcus	s__	4.1e-45	50.8	185	91.58	Demethylmenaquinone methyltransferase
unbinned	contig_1059669	2380	2	51.56	0	0.163445	2.8105	0.991317	contig_1059669_2													hypothetical protein
unbinned	contig_10597	2786	2	46.56	7.50718	0	0	2.50239	contig_10597_1	1980	d__Bacteria	p__Desulfovibrionaeota	c__Desulfovibrionia	o__Desulfobacterales	f__Desulfosarcinaceae	g__Desulfococcus_A	s__Desulfococcus_A multivorans	8.7e-121	38.5	646	96.21	Sensor protein ZraS
unbinned	contig_10597	2786	2	46.56	7.50718	0	0	2.50239	contig_10597_2	405	d__Bacteria	p__Proteobacteria	c__Gammaproteobacteria	o__Betaproteobacteriales	f__Burkholderiaceae	g__PBA	s__	3.4e-24	61.2	85	62.96	hypothetical protein
unbinned	contig_105975	3319	5	48.48	0.0903887	0	5.2558	1.78206	contig_105975_1													hypothetical protein
unbinned	contig_105975	3319	5	48.48	0.0903887	0	5.2558	1.78206	contig_105975_2													hypothetical protein
unbinned	contig_105975	3319	5	48.48	0.0903887	0	5.2558	1.78206	contig_105975_3	441	d__Bacteria	p__Desulfovibrionaeota	c__Desulfovibrionia	o__Desulfobacterales	f__Desulfobacteraceae	g__Desulfobacter	s__Desulfobacter curvatus	4.9e-48	58.5	147	100	hypothetical protein
unbinned	contig_105975	3319	5	48.48	0.0903887	0	5.2558	1.78206	contig_105975_4	882	d__Bacteria	p__Desulfovibrionaeota	c__Syntrophia	o__Syntrophales	f__Syntrophaceae	g__Syntrophus	s__Syntrophus aciditrophicus	1.4e-86	52.7	300	98.64	Oxalate:formate antiporter
unbinned	contig_105975	3319	5	48.48	0.0903887	0	5.2558	1.78206	contig_105975_5	339	d__Bacteria	p__Desulfovibrionaeota	c__Syntrophia	o__Syntrophales	f__Syntrophaceae	g__Syntrophus	s__Syntrophus aciditrophicus	3.8e-24	54.2	107	93.81	Major Facilitator Superfamily protein
unbinned	contig_105976	2441	1	69.48	0.643179	0.390823	4.19295	1.74232	contig_105976_1	768	d__Bacteria	p__Deltamicrobia	c__Myxococcia	o__Myxococcales	f__Myxococcaceae	g__Myxococcus	s__Myxococcus fulvus	7.4e-60	53	217	82.81	hypothetical protein
unbinned	contig_1059802	2306	1	46.14	0	4.01474	0.456201	1.49032	contig_1059802_1													hypothetical protein
unbinned	contig_1059845	2016	5	58.64	0	3.29712	0	1.09904	contig_1059845_1	312	d__Bacteria	p__Chloroflexi	c__Chloroflexia	o__Chloroflexales	f__Roseiflexaceae	g__Roseiflexus	s__Roseiflexus castenholzii	3.6e-05	37.1	105	100	hypothetical protein
unbinned	contig_1059845	2016	5	58.64	0	3.29712	0	1.09904	contig_1059845_2													hypothetical protein
unbinned	contig_1059845	2016	5	58.64	0	3.29712	0	1.09904	contig_1059845_3	441	d__Bacteria	p__Actinobacteria	c__Actinobacteria	o__Streptomycetales	f__Streptomycetaceae	g__Streptomyces	s__	3.4e-09	37.6	141	89.8	hypothetical protein
unbinned	contig_1059845	2016	5	58.64	0	3.29712	0	1.09904	contig_1059845_4													hypothetical protein
unbinned	contig_1059845	2016	5	58.64	0	3.29712	0	1.09904	contig_1059845_5													hypothetical protein
unbinned	contig_1059853	3806	3	68.03	0	0.237257	10.5126	3.58329	contig_1059853_1	684	d__Bacteria	p__Firmicutes	c__Clostridia	o__Oscillospirales	f__Ruminococcaceae	g__Subdoligranulum	s__Subdoligranulum variabile	0.00067	32.4	179	74.12	RNA polymerase sigma-D factor
unbinned	contig_1059853	3806	3	68.03	0	0.237257	10.5126	3.58329	contig_1059853_2													hypothetical protein
unbinned	contig_1059853	3806	3	68.03	0	0.237257	10.5126	3.58329	contig_1059853_3	174	d__Bacteria	p__Proteobacteria	c__Alphaproteobacteria	o__Rhizobiales	f__Beijerinckiaceae	g__Methylocystis	s__Methylocystis rosea	1.2e-13	73.5	49	84.48	hypothetical protein
unbinned	contig_105989	2326	2	50.13	4.19518	0	0.515047	1.57008	contig_105989_1	1425	d__Bacteria	p__Chloroflexi	c__Anaerolineae	o__Anaerolineales	f__Anaerolineaceae	g__Anaerolinea	s__Anaerolinea thermophila	1.7e-78	37.4	478	99.58	NADH-quinone oxidoreductase subunit N
unbinned	contig_105989	2326	2	50.13	4.19518	0	0.515047	1.57008	contig_105989_2													hypothetical protein
unbinned	contig_1060044	2602	2	62.45	0	0.534973	6.43928	2.32475	contig_1060044_1	906	d__Bacteria	p__Firmicutes	c__Clostridia	o__Thermoanaerobacterales	f__Thermoanaerobacteraceae	g__Thermoanaerobacterium	s__Thermoanaerobacterium thermosaccharolyticum	1.3e-52	38.3	298	98.01	hypothetical protein
unbinned	contig_1060044	2602	2	62.45	0	0.534973	6.43928	2.32475	contig_1060044_2													Trimethylamine methyltransferase MttB
unbinned	contig_106007	2078	1	55.98	4.41963	0	0	1.47321	contig_106007_1	1245	d__Bacteria	p__Proteobacteria	c__Gammaproteobacteria	o__Nitrosococcales	f__Nitrosococcaceae	g__Nitrosococcus	s__Nitrosococcus watsonii	1.6e-144	62.3	398	95.66	Alkaline phosphatase
unbinned	contig_106019	2266	1	66.53	2.43866	0	1.7286	1.38909	contig_106019_1													hypothetical protein
unbinned	contig_106024	2150	2	62.56	4.90884	0	3.94	2.94961	contig_106024_1													hypothetical protein
unbinned	contig_106024	2150	2	62.56	4.90884	0	3.94	2.94961	contig_106024_2	543	d__Bacteria	p__Proteobacteria	c__Gammaproteobacteria	o__Moraxellales	f__Moraxellaceae	g__Alkanindiges	s__Alkanindiges illinoisensis	9.2e-65	66.7	180	98.9	Oligoribonuclease
unbinned	contig_106027	2154	3	67.53	0.0696379	0.140204	7.04875	2.41953	contig_106027_1	174	d__	p__	c__	o__	f__	g__	s__	3.3e-08	57.7	52	89.66	Lipoamide acyltransferase component of branched-chain alpha-keto acid dehydrogenase complex
unbinned	contig_106027	2154	3	67.53	0.0696379	0.140204	7.04875	2.41953	contig_106027_2	840	d__Bacteria	p__Firmicutes	c__Clostridia	o__Thermovenabulales	f__Thermovenabulaceae	g__Thermosediminibacter	s__Thermosediminibacter oceani	6.8e-67	46.5	273	97.5	NAD synthetase
unbinned	contig_106027	2154	3	67.53	0.0696379	0.140204	7.04875	2.41953	contig_106027_3													hypothetical protein
unbinned	contig_106034	2452	1	38.37	4.65457	0	0	1.55152	contig_106034_1	1710	d__Bacteria	p__Planctomycetes	c__Brocadiae	o__Brocadiales	f__Scalinduaceae	g__Scalindua	s__Scalindua brodae	7.1e-71	42.2	327	54.74	Putative mycofactocin radical SAM maturase MftC
unbinned	contig_1060521	2470	1	34.78	0	0	3.59271	1.19757	contig_1060521_1													hypothetical protein
unbinned	contig_1060527	2210	1	41.18	0	5.01719	0.0683258	1.69517	contig_1060527_1													hypothetical protein
unbinned	contig_106059	2045	3	57.37	0.0738386	7.88362	2.54523	3.5009	contig_106059_1	222	d__Bacteria	p__Desulfovibrionaeota	c__Syntrophorhabdia	o__Syntrophorhabdales	f__Syntrophorhabdaceae	g__Syntrophorhabdus	s__Syntrophorhabdus aromaticivorans	2.9e-17	72.4	58	78.38	hypothetical protein
unbinned	contig_106059	2045	3	57.37	0.0738386	7.88362	2.54523	3.5009	contig_106059_2	813	d__Archaea	p__Euryarchaeota	c__Methanomicrobia	o__Methanosarcinales	f__Methanosarcinaceae	g__Methanosarcina	s__	1.5e-103	69.5	272	100	Daunorubicin/doxorubicin resistance ATP-binding protein DrrA
unbinned	contig_106059	2045	3	57.37	0.0738386	7.88362	2.54523	3.5009	contig_106059_3													hypothetical protein
unbinned	contig_106071	2023	2	63.07	2.06574	0	2.17795	1.41457	contig_106071_1													hypothetical protein
unbinned	contig_106071	2023	2	63.07	2.06574	0	2.17795	1.41457	contig_106071_2	498	d__Bacteria	p__Proteobacteria	c__Gammaproteobacteria	o__Pseudomonadales	f__Pseudomonadaceae	g__Azotobacter	s__Azotobacter chroococcum	6.7e-54	64.8	162	97.59	2,3-bisphosphoglycerate-dependent phosphoglycerate mutase
unbinned	contig_106077	2312	1	72.12	4.56185	0.452422	0.61808	1.87745	contig_106077_1													hypothetical protein
unbinned	contig_106094	2147	2	55.94	2.86493	4.51421	0.891011	2.75671	contig_106094_1	774	d__Archaea	p__Euryarchaeota	c__Methanomicrobia	o__Methanosarcinales	f__Methanosarcinaceae	g__Methanosarcina	s__	1.1e-68	55.2	230	88.37	Putative penicillin-binding protein PbpX
unbinned	contig_106094	2147	2	55.94	2.86493	4.51421	0.891011	2.75671	contig_106094_2	1002	d__Archaea	p__Euryarchaeota	c__Methanomicrobia	o__Halobacteriales	f__Halobacteriaceae	g__Halalkalicoccus	s__	7.4e-44	35.7	339	99.7	hypothetical protein
unbinned	contig_1061103	2339	6	55.34	0	0.255237	1.91407	0.723101	contig_1061103_1	270	d__Bacteria	p__Planctomycetes	c__Planctomycetia	o__Planctomycetales	f__Pirellulaceae	g__Rhodopirellula	s__	5.5e-18	54.1	85	94.44	hypothetical protein
unbinned	contig_1061103	2339	6	55.34	0	0.255237	1.91407	0.723101	contig_1061103_2													hypothetical protein
unbinned	contig_1061103	2339	6	55.34	0	0.255237	1.91407	0.723101	contig_1061103_3	171	d__Bacteria	p__Proteobacteria	c__Gammaproteobacteria	o__Betaproteobacteriales	f__Burkholderiaceae	g__Burkholderia	s__Burkholderia rhizoxinica	6.1e-07	59.2	49	85.96	hypothetical protein
unbinned	contig_1061103	2339	6	55.34	0	0.255237	1.91407	0.723101	contig_1061103_4													hypothetical protein
unbinned	contig_1061103	2339	6	55.34	0	0.255237	1.91407	0.723101	contig_1061103_5													hypothetical protein
unbinned	contig_1061103	2339	6	55.34	0	0.255237	1.91407	0.723101	contig_1061103_6													hypothetical protein
unbinned	contig_1061115	2411	2	45.12	0	2.56698	2.59892	1.72197	contig_1061115_1	1119	d__Bacteria	p__Bacteroidetes	c__Bacteroidia	o__Bacteroidiales	f__Marinilabiliaceae	g__Saccharicrinis	s__Saccharicrinis fermentans	1.7e-49	34.8	388	99.2	Starch-binding associating with outer membrane
unbinned	contig_1061115	2411	2	45.12	0	2.56698	2.59892	1.72197	contig_1061115_2	714	d__Bacteria	p__Bacteroidetes	c__Bacteroidia	o__Sphingobacteriales	f__Sphingobacteriaceae	g__Sphingobacterium	s__	1.6e-24	32.2	214	89.08	hypothetical protein
unbinned	contig_1061139	3091	2	50.31	0	0.855387	4.35199	1.73579	contig_1061139_1	855	d__Bacteria	p__Deinococcaeota	c__Deinococci	o__Thermales	f__Thermaceae	g__Meiothermus	s__Meiothermus chliarophilus	8.5e-57	42.5	280	98.25	hypothetical protein
unbinned	contig_1061139	3091	2	50.31	0	0.855387	4.35199	1.73579	contig_1061139_2													Kelch motif protein
unbinned	contig_1061182	2381	2	55.69	0	3.94792	0.806384	1.58477	contig_1061182_1	855	d__Bacteria	p__Deltamicrobia	c__Myxococcia	o__Myxococcales	f__Myxococcaceae	g__Archangium	s__Archangium gephyra	7.2e-56	47.5	255	88.42	hypothetical protein
unbinned	contig_1061182	2381	2	55.69	0	3.94792	0.806384	1.58477	contig_1061182_2	1440	d__Bacteria	p__Deltamicrobia	c__Myxococcia	o__Myxococcales	f__Myxococcaceae	g__Archangium	s__Archangium violaceus	8.8e-107	48.1	455	94.58	hypothetical protein
unbinned	contig_106119	2231	2	52.49	1.25728	0	5.52577	2.26102	contig_106119_1	468	d__Bacteria	p__Firmicutes	c__Clostridia	o__Thermovenabulales	f__Thermovenabulaceae	g__Fervidicola	s__Fervidicola ferrireducens	3e-40	52.7	150	96.15	NADP-reducing hydrogenase subunit HndA
unbinned	contig_106119	2231	2	52.49	1.25728	0	5.52577	2.26102	contig_106119_2	381	d__Bacteria	p__Desulfovibrionaeota	c__Desulfomonilia	o__Desulfomonilales	f__Desulfomonilaceae	g__Desulfomonile	s__Desulfomonile tiedjei	5.9e-34	56.3	126	99.21	NADP-reducing hydrogenase subunit HndB
unbinned	contig_1061222	2019	2	39.28	0	2.44676	2.85141	1.76606	contig_1061222_1	840	d__Bacteria	p__Firmicutes	c__Peptococci	o__Desulfotomaculales	f__Desulfurisporaceae	g__BRHc4a	s__	1.3e-36	35.3	224	80	Putative teichuronic acid biosynthesis glycosyltransferase TuaH
unbinned	contig_1061222	2019	2	39.28	0	2.44676	2.85141	1.76606	contig_1061222_2													hypothetical protein
unbinned	contig_1061224	2083	5	53.58	0	5.09794	0	1.69931	contig_1061224_1	486	d__	p__	c__	o__	f__	g__	s__	4.9e-41	51.9	156	96.3	50S ribosomal protein L22
unbinned	contig_1061224	2083	5	53.58	0	5.09794	0	1.69931	contig_1061224_2	366	d__	p__	c__	o__	f__	g__	s__	7.7e-23	51	96	78.69	30S ribosomal protein S3
unbinned	contig_1061224	2083	5	53.58	0	5.09794	0	1.69931	contig_1061224_3	204	d__	p__	c__	o__	f__	g__	s__	4e-05	42.4	66	95.59	30S ribosomal protein S3P
unbinned	contig_1061224	2083	5	53.58	0	5.09794	0	1.69931	contig_1061224_4	360	d__Archaea	p__Crenarchaeota	c__Thermoprotei	o__Pyrodictiales	f__Pyrodictiaceae	g__	s__	6e-12	57.1	70	58.33	50S ribosomal protein L29P
unbinned	contig_1061224	2083	5	53.58	0	5.09794	0	1.69931	contig_1061224_5	276	d__	p__	c__	o__	f__	g__	s__	6.6e-11	39.8	88	93.48	Ribonuclease P protein component 1
unbinned	contig_1061264	2050	1	40.97	0	0.0736585	2.69951	0.92439	contig_1061264_1	417	d__Bacteria	p__Bacteroidetes	c__Ignavibacteria	o__SJA-28	f__B-1AR	g__OLB4	s__	1.1e-12	35.3	133	94.24	hypothetical protein
unbinned	contig_106130	2078	2	57.25	3.1949	0	0.072666	1.08919	contig_106130_1	105	d__Bacteria	p__Proteobacteria	c__Gammaproteobacteria	o__Methylococcales	f__Methylococcaceae	g__Methylococcus	s__Methylococcus capsulatus	3.5e-05	69.7	33	94.29	F0F1 ATP synthase subunit C
unbinned	contig_106130	2078	2	57.25	3.1949	0	0.072666	1.08919	contig_106130_2	1080	d__Bacteria	p__Firmicutes	c__DRI-13ia	o__DRI-13	f__BICA1-8aceae	g__BICA1-8	s__	3.2e-117	56.6	387	99.17	Long-chain-alcohol dehydrogenase 1
unbinned	contig_106136	2338	3	58.6	3.64328	0.0645851	0	1.23596	contig_106136_1	1164	d__Bacteria	p__Bacteroidetes	c__Bacteroidia	o__Cytophagales	f__Cytophagaceae	g__Pontibacter	s__Pontibacter roseus	1.3e-113	55.2	377	97.16	Galactokinase
unbinned	contig_106136	2338	3	58.6	3.64328	0.0645851	0	1.23596	contig_106136_2	267	d__Bacteria	p__Bacteroidetes	c__Ignavibacteria	o__Ignavibacteriales	f__Ignavibacteriaceae	g__Melioribacter	s__Melioribacter roseus	4.2e-10	52.5	59	66.29	hypothetical protein
unbinned	contig_106136	2338	3	58.6	3.64328	0.0645851	0	1.23596	contig_106136_3	444	d__Bacteria	p__Bacteroidetes	c__Ignavibacteria	o__Ignavibacteriales	f__Ignavibacteriaceae	g__Melioribacter	s__Melioribacter roseus	6e-62	76.2	147	99.32	hypothetical protein
unbinned	contig_106141	2020	1	44.14	3.19802	0	0	1.06601	contig_106141_1	372	d__Archaea	p__Euryarchaeota	c__Methanomicrobia_1	o__Methanomicrobiales	f__Methanomicrobiaceae	g__	s__	4e-43	68.9	122	98.39	Glutamine synthetase
unbinned	contig_106143	2330	4	67.6	3.41931	0	0	1.13977	contig_106143_1													hypothetical protein
unbinned	contig_106143	2330	4	67.6	3.41931	0	0	1.13977	contig_106143_2													hypothetical protein
unbinned	contig_106143	2330	4	67.6	3.41931	0	0	1.13977	contig_106143_3	672	d__Bacteria	p__Actinobacteria	c__Thermoleophilia	o__Solirubrobacterales	f__Iso977Naceae	g__Iso977N	s__	3.2e-67	59.2	218	97.32	hypothetical protein
unbinned	contig_106143	2330	4	67.6	3.41931	0	0	1.13977	contig_106143_4													hypothetical protein
unbinned	contig_1061528	2857	3	63.35	0	0.260413	4.12391	1.46144	contig_1061528_1													hypothetical protein
unbinned	contig_1061528	2857	3	63.35	0	0.260413	4.12391	1.46144	contig_1061528_2	729	d__Bacteria	p__Proteobacteria	c__Alphaproteobacteria	o__Rhizobiales	f__Bradyrhizobiaceae	g__Bradyrhizobium	s__Bradyrhizobium japonicum	1.3e-29	37.9	206	83.95	Trehalose utilisation
unbinned	contig_1061528	2857	3	63.35	0	0.260413	4.12391	1.46144	contig_1061528_3	930	d__	p__	c__	o__	f__	g__	s__	1.5e-118	61.9	310	100	Creatinine amidohydrolase
unbinned	contig_106157	2145	1	40.65	2.64755	0	0.139394	0.928982	contig_106157_1	669	d__Bacteria	p__Bacteroidetes	c__Bacteroidia	o__Bacteroidiales	f__Prolixibacteraceae	g__Sunxiuqinia	s__Sunxiuqinia dokdonensis	1.6e-79	65	223	100	Ribosomal RNA small subunit methyltransferase I
unbinned	contig_106161	2052	2	60.68	2.16569	0.292885	4.11842	2.19233	contig_106161_1													hypothetical protein
unbinned	contig_106161	2052	2	60.68	2.16569	0.292885	4.11842	2.19233	contig_106161_2	501	d__Bacteria	p__Proteobacteria	c__Gammaproteobacteria	o__Betaproteobacteriales	f__Neisseriaceae	g__Leeia	s__Leeia oryzae	1e-62	73.7	167	100	Chromosomal replication initiator protein DnaA
unbinned	contig_1061844	2317	2	47.87	0	0.324558	6.14458	2.15638	contig_1061844_1													hypothetical protein
unbinned	contig_1061844	2317	2	47.87	0	0.324558	6.14458	2.15638	contig_1061844_2													hypothetical protein
unbinned	contig_106191	2051	1	67.67	5.46514	0	0	1.82171	contig_106191_1	846	d__Bacteria	p__Firmicutes	c__Sulfobacilli	o__Thermaerobacterales	f__Thermaerobacteraceae	g__Thermaerobacter	s__Thermaerobacter marianensis	4.8e-44	42.3	265	91.84	Alpha-monoglucosyldiacylglycerol synthase
unbinned	contig_106203	5125	2	44.35	7.25737	0.0878049	1.51376	2.95298	contig_106203_1													Methyl sulfide methyltransferase-associated sensor
unbinned	contig_106203	5125	2	44.35	7.25737	0.0878049	1.51376	2.95298	contig_106203_2													hypothetical protein
unbinned	contig_106208	2276	2	52.07	2.69156	0.593585	1.21309	1.49941	contig_106208_1													Trehalose/maltose-binding protein MalE
unbinned	contig_106208	2276	2	52.07	2.69156	0.593585	1.21309	1.49941	contig_106208_2													hypothetical protein
unbinned	contig_106232	2448	2	68.49	3.58905	0	0	1.19635	contig_106232_1													hypothetical protein
unbinned	contig_106232	2448	2	68.49	3.58905	0	0	1.19635	contig_106232_2													hypothetical protein
unbinned	contig_106236	2102	2	53.47	0	0.203616	4.26118	1.48827	contig_106236_1	585	d__Bacteria	p__Dictyoglomi	c__Dictyoglomia	o__Dictyoglomales	f__Dictyoglomaceae	g__Dictyoglomus	s__Dictyoglomus turgidum	3.3e-60	58.5	195	100	Rubredoxin-oxygen oxidoreductase
unbinned	contig_106236	2102	2	53.47	0	0.203616	4.26118	1.48827	contig_106236_2	1311	d__Bacteria	p__Firmicutes	c__Clostridia	o__Caldicoprobacterales	f__Caldicoprobacteraceae	g__Caldicoprobacter	s__Caldicoprobacter oshimai	1.3e-144	59.3	427	97.71	ADP-ribosylglycohydrolase
unbinned	contig_1062453	3894	3	47.66	0	0	3.87108	1.29036	contig_1062453_1	2637	d__Bacteria	p__Proteobacteria	c__Gammaproteobacteria	o__Chromatiales	f__Chromatiaceae	g__Thiocystis	s__Thiocystis violascens	1.3e-201	45.6	917	99.43	Type III restriction enzyme, res subunit
unbinned	contig_1062453	3894	3	47.66	0	0	3.87108	1.29036	contig_1062453_2													hypothetical protein
unbinned	contig_1062453	3894	3	47.66	0	0	3.87108	1.29036	contig_1062453_3													hypothetical protein
unbinned	contig_106248	2631	3	49.71	0.0573926	6.07184	0	2.04308	contig_106248_1													hypothetical protein
unbinned	contig_106248	2631	3	49.71	0.0573926	6.07184	0	2.04308	contig_106248_2													hypothetical protein
unbinned	contig_106248	2631	3	49.71	0.0573926	6.07184	0	2.04308	contig_106248_3	1356	d__Bacteria	p__Proteobacteria	c__Gammaproteobacteria	o__Oceanospirillales	f__Marinobacteraceae	g__Marinobacter	s__	1.8e-146	58.1	442	97.12	Group II intron-encoded protein LtrA
unbinned	contig_1062499	2424	3	41.34	0	5.61881	0	1.87294	contig_1062499_1	654	d__Bacteria	p__Cyanobacteria	c__Oxyphotobacteria	o__Leptolyngbyales	f__JSC-1	g__JSC-1	s__	4.8e-76	61	218	99.54	N-acetyl-alpha-D-glucosaminyl L-malate deacetylase 1
unbinned	contig_1062499	2424	3	41.34	0	5.61881	0	1.87294	contig_1062499_2	402	d__Bacteria	p__Planctomycetes	c__Brocadiae	o__Brocadiales	f__Brocadiaceae	g__Brocadia	s__Brocadia fulgida	1.6e-37	64.1	117	87.31	hypothetical protein
unbinned	contig_1062499	2424	3	41.34	0	5.61881	0	1.87294	contig_1062499_3	777	d__Bacteria	p__Proteobacteria	c__Gammaproteobacteria	o__Methylococcales	f__Methylococcaceae	g__Methyloglobulus	s__Methyloglobulus morosus	8.2e-99	64.2	257	98.84	Glucose-1-phosphate cytidylyltransferase
unbinned	contig_106261	3372	3	52.19	4.65599	0.256228	1.6465	2.18624	contig_106261_1	1197	d__Bacteria	p__Bacteroidetes	c__Bacteroidia	o__Flavobacteriales	f__Flavobacteriaceae	g__Aequorivita	s__Aequorivita capsosiphonis	5e-71	39.5	375	92.98	D-alanyl-D-alanine carboxypeptidase
unbinned	contig_106261	3372	3	52.19	4.65599	0.256228	1.6465	2.18624	contig_106261_2													hypothetical protein
unbinned	contig_106261	3372	3	52.19	4.65599	0.256228	1.6465	2.18624	contig_106261_3	399	d__Bacteria	p__Proteobacteria	c__Gammaproteobacteria	o__Chromatiales	f__Chromatiaceae	g__Thiocapsa_A	s__Thiocapsa_A marina	1.6e-45	70.3	128	96.24	hypothetical protein
unbinned	contig_106264	2004	2	46.71	2.64671	0.260978	1.66816	1.52528	contig_106264_1	285	d__Bacteria	p__Proteobacteria	c__Gammaproteobacteria	o__Pseudomonadales	f__Pseudomonadaceae	g__Pseudomonas	s__	2.8e-20	60.7	89	93.68	TrbC/VIRB2 family protein
unbinned	contig_106264	2004	2	46.71	2.64671	0.260978	1.66816	1.52528	contig_106264_2	186	d__Bacteria	p__Proteobacteria	c__Gammaproteobacteria	o__Betaproteobacteriales	f__Burkholderiaceae	g__Acidovorax_A	s__Acidovorax_A citrulli	1.8e-20	78	59	95.16	hypothetical protein
unbinned	contig_106289	3564	3	63.86	2.99355	0.0838945	0.573793	1.21708	contig_106289_1	1380	d__Bacteria	p__Spirochaetes	c__Spirochaetia	o__Treponematales	f__Treponemataceae_B	g__Treponema_G	s__Treponema_G caldarium	1.5e-71	40.2	405	87.83	Sensor histidine kinase LiaS
unbinned	contig_106289	3564	3	63.86	2.99355	0.0838945	0.573793	1.21708	contig_106289_2													hypothetical protein
unbinned	contig_106289	3564	3	63.86	2.99355	0.0838945	0.573793	1.21708	contig_106289_3	1500	d__Bacteria	p__Bacteroidetes	c__Bacteroidia	o__Flavobacteriales	f__Flavobacteriaceae	g__Aequorivita	s__Aequorivita sublithincola	4.2e-35	36.5	274	50.8	hypothetical protein
unbinned	contig_10629	2090	2	61.55	0.184211	3.79091	4.93206	2.96906	contig_10629_1													hypothetical protein
unbinned	contig_10629	2090	2	61.55	0.184211	3.79091	4.93206	2.96906	contig_10629_2													hypothetical protein
unbinned	contig_106294	2329	2	59.3	3.48175	5.96093	0	3.14756	contig_106294_1	912	d__Bacteria	p__Actinobacteria	c__Actinobacteria	o__Streptomycetales	f__Streptomycetaceae	g__Streptomyces	s__	6.4e-18	31	284	87.5	IS2 transposase TnpB
unbinned	contig_106294	2329	2	59.3	3.48175	5.96093	0	3.14756	contig_106294_2	1221	d__Bacteria	p__Desulfuromonadaeota	c__Desulfuromonadia	o__Geobacterales	f__Geobacteraceae_A	g__Geobacter_C	s__Geobacter_C uraniireducens	2.7e-149	61.9	402	98.77	Transposase, Mutator family
unbinned	contig_1063	2380	1	66.71	7.60672	0.0630252	0.443277	2.70434	contig_1063_1	1104	d__Bacteria	p__Proteobacteria	c__Gammaproteobacteria	o__Betaproteobacteriales	f__Burkholderiaceae	g__Burkholderia	s__Burkholderia diffusa	9.9e-66	46.3	307	83.15	HTH-type transcriptional regulator VirS
unbinned	contig_106302	2032	2	51.77	0.403543	6.68061	8.48327	5.18914	contig_106302_1	1128	d__Bacteria	p__Chloroflexi	c__Dehalococcoidia	o__Dehalococcoidales	f__Dehalococcoidaceae	g__Dehalogenimonas	s__Dehalogenimonas alkenigignens	2.4e-91	46	396	100	CoB--CoM heterodisulfide reductase iron-sulfur subunit A
unbinned	contig_106302	2032	2	51.77	0.403543	6.68061	8.48327	5.18914	contig_106302_2													hypothetical protein
unbinned	contig_106303	2115	3	59.49	1.43499	1.58582	1.63026	1.55035	contig_106303_1													hypothetical protein
unbinned	contig_106303	2115	3	59.49	1.43499	1.58582	1.63026	1.55035	contig_106303_2	231	d__Bacteria	p__Actinobacteria	c__Actinobacteria	o__Corynebacteriales	f__Pseudonocardiaceae	g__Kibdelosporangium	s__Kibdelosporangium phytohabitans	1.7e-07	57.8	45	58.44	hypothetical protein
unbinned	contig_106303	2115	3	59.49	1.43499	1.58582	1.63026	1.55035	contig_106303_3	1044	d__Bacteria	p__Actinobacteria	c__Actinobacteria	o__Streptomycetales	f__Streptomycetaceae	g__Streptomyces	s__Streptomyces ipomoeae	5.6e-87	50.3	324	91.09	Radical SAM superfamily protein
unbinned	contig_1063332	2320	2	59.27	0	4.71853	0	1.57284	contig_1063332_1													hypothetical protein
unbinned	contig_1063332	2320	2	59.27	0	4.71853	0	1.57284	contig_1063332_2													hypothetical protein
unbinned	contig_10634	2104	2	58.17	3.46911	0	0.0513308	1.17348	contig_10634_1	402	d__Bacteria	p__Firmicutes	c__Moorellia	o__Moorellales	f__Moorellaceae	g__Moorella	s__Moorella glycerini	6.3e-10	31.8	132	92.54	Tripartite tricarboxylate transporter TctB family protein
unbinned	contig_10634	2104	2	58.17	3.46911	0	0.0513308	1.17348	contig_10634_2	336	d__Bacteria	p__Proteobacteria	c__Gammaproteobacteria	o__Betaproteobacteriales	f__Burkholderiaceae	g__Acidovorax_C	s__	7.6e-09	31.1	106	94.64	Tripartite tricarboxylate transporter family receptor
unbinned	contig_1063457	2157	2	55.02	0	0.766806	1.04775	0.604852	contig_1063457_1	384	d__Bacteria	p__Nitrospirae	c__Nitrospira	o__Nitrospirales	f__Nitrospiraceae	g__Nitrospira	s__Nitrospira moscoviensis	1.3e-17	50	88	68.75	Formate hydrogenlyase subunit 4
unbinned	contig_1063457	2157	2	55.02	0	0.766806	1.04775	0.604852	contig_1063457_2	1458	d__Bacteria	p__Verrucomicrobia	c__Opitutae	o__Opitutales	f__Opitutaceae	g__Opitutus	s__Opitutus terrae	2.9e-129	51.8	454	93	Hydrogenase-4 component B
unbinned	contig_1063480	2207	3	60.74	0	0.542365	3.93113	1.49116	contig_1063480_1													hypothetical protein
unbinned	contig_1063480	2207	3	60.74	0	0.542365	3.93113	1.49116	contig_1063480_2													hypothetical protein
unbinned	contig_1063480	2207	3	60.74	0	0.542365	3.93113	1.49116	contig_1063480_3													hypothetical protein
unbinned	contig_106356	2106	3	68.76	6.18281	0.249763	2.06838	2.83365	contig_106356_1	429	d__Bacteria	p__Proteobacteria	c__Gammaproteobacteria	o__SG8_30	f__Steroidobacteraceae	g__Steroidobacter	s__Steroidobacter denitrificans	3.6e-32	53.7	134	93.71	Putative general secretion pathway protein A
unbinned	contig_106356	2106	3	68.76	6.18281	0.249763	2.06838	2.83365	contig_106356_2	810	d__Bacteria	p__Proteobacteria	c__Gammaproteobacteria	o__SG8_30	f__Steroidobacteraceae	g__Steroidobacter	s__Steroidobacter denitrificans	5.3e-32	37.6	290	99.26	General secretion pathway protein B
unbinned	contig_106356	2106	3	68.76	6.18281	0.249763	2.06838	2.83365	contig_106356_3	645	d__Bacteria	p__Actinobacteria	c__Actinobacteria	o__Micrococcales	f__Cellulomonadaceae	g__Cellulomonas	s__Cellulomonas massiliensis	0.00022	35.7	140	61.86	hypothetical protein
unbinned	contig_1063657	2051	2	44.07	0	4.64115	0	1.54705	contig_1063657_1	924	d__Bacteria	p__Actinobacteria	c__Actinobacteria	o__Propionibacteriales	f__Nocardioidaceae	g__Nocardioides	s__Nocardioides CF8	1.5e-11	31.1	190	58.44	putative glycosyl transferase
unbinned	contig_1063657	2051	2	44.07	0	4.64115	0	1.54705	contig_1063657_2	522	d__Bacteria	p__Cyanobacteria	c__Oxyphotobacteria	o__Synechococcales	f__Cyanobiaceae	g__Prochlorococcus	s__Prochlorococcus marinus	1.9e-14	35.8	137	78.74	hypothetical protein
unbinned	contig_1063828	3482	3	55.67	0	0.598794	2.67547	1.09142	contig_1063828_1	468	d__Archaea	p__Euryarchaeota	c__Methanomicrobia	o__Methanocellales	f__Methanocellaceae	g__Methanocella	s__	4.1e-13	33.6	143	89.1	hypothetical protein
unbinned	contig_1063828	3482	3	55.67	0	0.598794	2.67547	1.09142	contig_1063828_2	645	d__Archaea	p__Euryarchaeota	c__Methanomicrobia	o__Methanocellales	f__Methanocellaceae	g__Methanocella	s__	1.4e-48	45.6	215	100	Actin cross-linking toxin VgrG1
unbinned	contig_1063828	3482	3	55.67	0	0.598794	2.67547	1.09142	contig_1063828_3	1635	d__Archaea	p__Euryarchaeota	c__Methanomicrobia	o__Methanocellales	f__Methanocellaceae	g__Methanocella	s__	1.5e-174	58.3	499	91.56	Baseplate J-like protein
unbinned	contig_1063892	2336	1	43.02	0	5.8583	0	1.95277	contig_1063892_1													hypothetical protein
unbinned	contig_1063928	2421	1	45.02	0	0.725733	2.62867	1.11813	contig_1063928_1													RNA polymerase sigma factor SigA
unbinned	contig_106397	2670	4	43.93	3.41423	0.0561798	0.11161	1.19401	contig_106397_1	456	d__Archaea	p__Euryarchaeota	c__Methanobacteria	o__Methanobacteriales	f__Methanobacteriaceae	g__	s__	5e-56	74.3	152	100	50S ribosomal protein L30P
unbinned	contig_106397	2670	4	43.93	3.41423	0.0561798	0.11161	1.19401	contig_106397_2	648	d__Archaea	p__Euryarchaeota	c__Methanobacteria	o__Methanobacteriales	f__Methanobacteriaceae	g__	s__	5.4e-104	86.6	216	100	30S ribosomal protein S5
unbinned	contig_106397	2670	4	43.93	3.41423	0.0561798	0.11161	1.19401	contig_106397_3	585	d__Archaea	p__Euryarchaeota	c__Methanobacteria	o__Methanobacteriales	f__Methanobacteriaceae	g__	s__	3.1e-82	76.7	193	98.97	50S ribosomal protein L18
unbinned	contig_106397	2670	4	43.93	3.41423	0.0561798	0.11161	1.19401	contig_106397_4	444	d__	p__	c__	o__	f__	g__	s__	1.8e-74	95.3	148	100	50S ribosomal protein L19e
unbinned	contig_1064	2218	2	71.09	0	1.35122	3.90712	1.75278	contig_1064_1	474	d__Bacteria	p__Acidobacteria	c__Blastocatellia	o__Chloracidobacteriales	f__Chloracidobacteriaceae	g__Chloracidobacterium_A	s__Chloracidobacterium_A thermophilum	5.4e-21	57.8	83	52.53	bacteriophage N4 adsorption protein B
unbinned	contig_1064	2218	2	71.09	0	1.35122	3.90712	1.75278	contig_1064_2													hypothetical protein
unbinned	contig_1064082	4374	4	44.79	0	5.17627	0	1.72542	contig_1064082_1	519	d__	p__	c__	o__	f__	g__	s__	3.2e-43	59.9	142	82.08	hypothetical protein
unbinned	contig_1064082	4374	4	44.79	0	5.17627	0	1.72542	contig_1064082_2	966	d__Bacteria	p__Chloroflexi	c__Chloroflexia	o__Thermomicrobiales	f__Thermomicrobiaceae	g__Thermomicrobium	s__Thermomicrobium roseum	4.5e-46	36.7	297	91.61	D-glucosaminate-6-phosphate ammonia lyase
unbinned	contig_1064082	4374	4	44.79	0	5.17627	0	1.72542	contig_1064082_3	1125	d__Bacteria	p__Firmicutes	c__Moorellia	o__Desulfitibacterales	f__Desulfitibacteraceae	g__Desulfitibacter	s__	2.2e-76	41.6	382	98.93	D-galactarolactone cycloisomerase
unbinned	contig_1064082	4374	4	44.79	0	5.17627	0	1.72542	contig_1064082_4	1194	d__Bacteria	p__Firmicutes	c__Bacilli	o__Paenibacillales	f__Paenibacillaceae	g__Paenibacillus	s__Paenibacillus odorifer	8.2e-66	39.6	396	97.74	Membrane dipeptidase (Peptidase family M19)
unbinned	contig_106412	3042	2	59.63	3.17817	0.147272	0.297502	1.20765	contig_106412_1	1479	d__Bacteria	p__Proteobacteria	c__Gammaproteobacteria	o__Methylococcales	f__Methylococcaceae	g__Methylohalobius	s__Methylohalobius crimeensis	6.8e-62	36.5	534	95.54	hypothetical protein
unbinned	contig_106412	3042	2	59.63	3.17817	0.147272	0.297502	1.20765	contig_106412_2	804	d__Bacteria	p__Proteobacteria	c__Gammaproteobacteria	o__Oceanospirillales	f__Hahellaceae	g__Hahella	s__Hahella ganghwensis	7.3e-10	31.3	163	57.84	hypothetical protein
unbinned	contig_1064201	2129	2	41.38	0	4.28417	0	1.42806	contig_1064201_1	249	d__	p__	c__	o__	f__	g__	s__	1.1e-09	44.9	78	92.77	Spore coat protein SA
unbinned	contig_1064201	2129	2	41.38	0	4.28417	0	1.42806	contig_1064201_2													O-Antigen ligase
unbinned	contig_106422	2189	2	68.08	2.8899	0	0.620375	1.17009	contig_106422_1	1011	d__Bacteria	p__Proteobacteria	c__Gammaproteobacteria	o__Betaproteobacteriales	f__Rhodocyclaceae	g__Accumulibacter	s__	2.1e-38	33.4	314	92.28	HTH-type transcriptional regulator GltC
unbinned	contig_106422	2189	2	68.08	2.8899	0	0.620375	1.17009	contig_106422_2													hypothetical protein
unbinned	contig_106424	2742	3	62.66	0	0	3.4938	1.1646	contig_106424_1													hypothetical protein
unbinned	contig_106424	2742	3	62.66	0	0	3.4938	1.1646	contig_106424_2	453	d__Bacteria	p__Spirochaetes	c__Leptospirae	o__Leptospirales	f__Leptospiraceae	g__Neoleptospira	s__Neoleptospira yanagawae	8.9e-13	31.5	127	82.78	hypothetical protein
unbinned	contig_106424	2742	3	62.66	0	0	3.4938	1.1646	contig_106424_3	1020	d__Bacteria	p__Bacteroidetes	c__Rhodothermia	o__Rhodothermales	f__Rhodothermaceae	g__RA	s__	8.2e-91	52.9	325	95.59	Glutamyl-tRNA(Gln) amidotransferase subunit A
unbinned	contig_106430	2026	2	54.84	0	0	4.6535	1.55117	contig_106430_1													hypothetical protein
unbinned	contig_106430	2026	2	54.84	0	0	4.6535	1.55117	contig_106430_2													hypothetical protein
unbinned	contig_106433	2014	3	68.72	1.63704	0	0	0.54568	contig_106433_1													hypothetical protein
unbinned	contig_106433	2014	3	68.72	1.63704	0	0	0.54568	contig_106433_2													hypothetical protein
unbinned	contig_106433	2014	3	68.72	1.63704	0	0	0.54568	contig_106433_3													hypothetical protein
unbinned	contig_106437	2105	3	43.79	5.96105	0.357245	0.571496	2.2966	contig_106437_1	510	d__	p__	c__	o__	f__	g__	s__	2.6e-61	65.6	186	90.59	50S ribosomal protein L15e
unbinned	contig_106437	2105	3	43.79	5.96105	0.357245	0.571496	2.2966	contig_106437_2	237	d__	p__	c__	o__	f__	g__	s__	1.9e-06	36.2	69	87.34	50S ribosomal protein L13e
unbinned	contig_106437	2105	3	43.79	5.96105	0.357245	0.571496	2.2966	contig_106437_3	444	d__	p__	c__	o__	f__	g__	s__	1.4e-26	43	142	95.95	RNA-binding protein
unbinned	contig_106456	2112	2	46.5	0.855587	0	6.21733	2.35764	contig_106456_1	918	d__Bacteria	p__Firmicutes	c__Bacilli	o__Bacillales	f__Neobacillaceae	g__URHB0009	s__	9.6e-123	68	306	100	Sulfoacetaldehyde dehydrogenase (acylating)
unbinned	contig_106456	2112	2	46.5	0.855587	0	6.21733	2.35764	contig_106456_2	924	d__Bacteria	p__Firmicutes	c__Clostridia	o__Tissierellales	f__Sedimentibacteraceae	g__Sedimentibacter	s__	7.5e-75	50.2	281	90.91	Hydroxymethylglutaryl-CoA lyase YngG
unbinned	contig_106457	2163	3	51.37	2.78086	0.139621	0.277855	1.06611	contig_106457_2	201	d__Bacteria	p__Chloroflexi	c__Anaerolineae	o__Anaerolineales	f__Anaerolineaceae	g__Anaerolinea	s__Anaerolinea thermophila	4.4e-20	76.1	67	100	Fructose-1,6-bisphosphatase class 2
unbinned	contig_106457	2163	3	51.37	2.78086	0.139621	0.277855	1.06611	contig_106457_3													hypothetical protein
unbinned	contig_106457	2163	3	51.37	2.78086	0.139621	0.277855	1.06611	contig_106457_4	231	d__Bacteria	p__Chloroflexi	c__Anaerolineae	o__Anaerolineales	f__Anaerolineaceae	g__Levilinea	s__Levilinea saccharolytica	8e-18	64.1	64	83.12	Phosphatidate cytidylyltransferase
unbinned	contig_106458	2347	3	68.9	0	1.99957	7.39838	3.13265	contig_106458_1	1311	d__Bacteria	p__Actinobacteria	c__Actinobacteria	o__Frankiales	f__Frankiaceae	g__Frankia	s__Frankia QA3	2.5e-39	35.7	384	84.21	hypothetical protein
unbinned	contig_106458	2347	3	68.9	0	1.99957	7.39838	3.13265	contig_106458_2	291	d__Bacteria	p__Proteobacteria	c__Gammaproteobacteria	o__Betaproteobacteriales	f__Burkholderiaceae	g__Cupriavidus	s__	3.7e-12	46.2	80	82.47	hypothetical protein
unbinned	contig_106458	2347	3	68.9	0	1.99957	7.39838	3.13265	contig_106458_3													hypothetical protein
unbinned	contig_106459	2204	3	37.02	0	0.104809	3.30898	1.13793	contig_106459_1													Dolichyl-phosphate-mannose-protein mannosyltransferase
unbinned	contig_106459	2204	3	37.02	0	0.104809	3.30898	1.13793	contig_106459_2	930	d__Bacteria	p__Chloroflexi	c__Chloroflexia	o__Thermobaculales	f__Thermobaculaceae	g__Thermobaculum	s__Thermobaculum terrenum	6.2e-53	39.3	308	98.39	Decaprenyl-phosphate phosphoribosyltransferase
unbinned	contig_106459	2204	3	37.02	0	0.104809	3.30898	1.13793	contig_106459_3	324	d__Bacteria	p__Firmicutes	c__Clostridia	o__Clostridiales	f__Oxobacteraceae	g__Oxobacter	s__Oxobacter pfennigii	2.3e-15	45.9	98	90.74	hypothetical protein
unbinned	contig_106488	2059	1	55.37	4.28169	0	0.292861	1.52485	contig_106488_1	1461	d__Bacteria	p__Verrucomicrobia	c__WCHB1-41	o__L21-Fru-ABales	f__L21-Fru-ABaceae	g__L21-Fru-AB	s__	2.3e-147	60.4	442	90.76	Group II intron-encoded protein LtrA
unbinned	contig_1064899	2062	1	57.63	0	4.27255	0	1.42418	contig_1064899_1													hypothetical protein
unbinned	contig_106491	2090	3	64.55	3.85502	0	0	1.28501	contig_106491_1													hypothetical protein
unbinned	contig_106491	2090	3	64.55	3.85502	0	0	1.28501	contig_106491_2													hypothetical protein
unbinned	contig_106491	2090	3	64.55	3.85502	0	0	1.28501	contig_106491_3	405	d__Bacteria	p__Desulfuromonadaeota	c__Desulfuromonadia	o__Desulfuromonadales	f__Geopsychrobacteraceae	g__Geopsychrobacter	s__Geopsychrobacter electrodiphilus	4.2e-30	52.8	125	92.59	OsmC-like protein
unbinned	contig_1065007	2039	1	41.59	0	0.939676	2.40951	1.1164	contig_1065007_1													hypothetical protein
unbinned	contig_1065013	2081	2	40.74	0	2.19894	0.789044	0.995996	contig_1065013_1	807	d__Archaea	p__Euryarchaeota	c__Methanobacteria	o__Methanobacteriales	f__Methanobacteriaceae	g__	s__	8.9e-32	36.4	264	88.85	hypothetical protein
unbinned	contig_1065013	2081	2	40.74	0	2.19894	0.789044	0.995996	contig_1065013_2													hypothetical protein
unbinned	contig_106504	2092	2	59.43	0.359943	1.70076	0.359943	0.806883	contig_106504_1	864	d__Bacteria	p__Chloroflexi	c__Chloroflexia	o__Chloroflexales	f__Roseiflexaceae	g__Roseiflexus	s__	3.6e-71	45.3	307	96.18	Oligopeptide-binding protein OppA
unbinned	contig_106504	2092	2	59.43	0.359943	1.70076	0.359943	0.806883	contig_106504_2	960	d__Bacteria	p__Chloroflexi	c__Caldilineae	o__Caldilineales	f__Caldilineaceae	g__Caldilinea	s__Caldilinea aerophila	8.1e-48	47	215	66.88	Periplasmic oligopeptide-binding protein
unbinned	contig_1065045	2286	1	36	0	0.356955	2.41732	0.924759	contig_1065045_1	1137	d__Bacteria	p__Zixibacteria	c__GN04	o__MSB-5A5	f__RBG-1aceae	g__RBG-1	s__	2e-154	69	374	98.68	hypothetical protein
unbinned	contig_106507	2486	3	58.22	6.60459	0	0	2.20153	contig_106507_1	201	d__Bacteria	p__Nitrospirae	c__Nitrospira	o__Nitrospirales	f__Nitrospiraceae	g__Nitrospira	s__Nitrospira moscoviensis	2.6e-17	72.6	62	92.54	S-methyl-5'-thioadenosine phosphorylase
unbinned	contig_106507	2486	3	58.22	6.60459	0	0	2.20153	contig_106507_2	924	d__Bacteria	p__Nitrospirae	c__Nitrospira	o__Nitrospirales	f__Nitrospiraceae	g__Nitrospira	s__Nitrospira nitrificans	2e-107	67.3	297	96.1	tRNA dimethylallyltransferase
unbinned	contig_106507	2486	3	58.22	6.60459	0	0	2.20153	contig_106507_3	1092	d__Bacteria	p__Nitrospirae	c__Nitrospira	o__Nitrospirales	f__Nitrospiraceae	g__Nitrospira_B	s__	7.4e-114	59.6	359	98.63	DNA mismatch repair protein MutL
unbinned	contig_106523	2044	3	70.56	0.69227	0.220646	0	0.304305	contig_106523_1	522	d__Bacteria	p__Verrucomicrobia	c__Verrucomicrobiae	o__Verrucomicrobiales	f__Haloferulaceae	g__Haloferula	s__	1.5e-48	65	163	93.68	Na(+)/H(+) antiporter
unbinned	contig_106523	2044	3	70.56	0.69227	0.220646	0	0.304305	contig_106523_2													hypothetical protein
unbinned	contig_106523	2044	3	70.56	0.69227	0.220646	0	0.304305	contig_106523_3	210	d__Bacteria	p__Proteobacteria	c__Gammaproteobacteria	o__Betaproteobacteriales	f__Burkholderiaceae	g__Variovorax	s__Variovorax paradoxus	6.8e-08	45.6	68	97.14	hypothetical protein
unbinned	contig_106533	2891	8	39.87	4.24455	0	0	1.41485	contig_106533_1													hypothetical protein
unbinned	contig_106533	2891	8	39.87	4.24455	0	0	1.41485	contig_106533_2													hypothetical protein
unbinned	contig_106533	2891	8	39.87	4.24455	0	0	1.41485	contig_106533_3													hypothetical protein
unbinned	contig_106533	2891	8	39.87	4.24455	0	0	1.41485	contig_106533_4													hypothetical protein
unbinned	contig_106533	2891	8	39.87	4.24455	0	0	1.41485	contig_106533_5	303	d__Bacteria	p__Firmicutes	c__Bacilli	o__Bacillales	f__Pseudobacillaceae	g__Bacillus_A	s__Bacillus_A shackletonii	6.8e-09	44	75	74.26	hypothetical protein
unbinned	contig_106533	2891	8	39.87	4.24455	0	0	1.41485	contig_106533_6													hypothetical protein
unbinned	contig_106533	2891	8	39.87	4.24455	0	0	1.41485	contig_106533_7													hypothetical protein
unbinned	contig_106533	2891	8	39.87	4.24455	0	0	1.41485	contig_106533_8													hypothetical protein
unbinned	contig_106545	2053	2	50.41	1.22991	0	0.833415	0.687774	contig_106545_1	870	d__Bacteria	p__Cyanobacteria	c__Oxyphotobacteria	o__Nostocales	f__Chamaesiphonaceae	g__Chamaesiphon	s__Chamaesiphon minutus	6e-74	55.7	262	90.34	Transposase IS66 family protein
unbinned	contig_106545	2053	2	50.41	1.22991	0	0.833415	0.687774	contig_106545_2	198	d__Bacteria	p__Cyanobacteria	c__Oxyphotobacteria	o__Chroococcales	f__Microcystaceae	g__Microcystis	s__Microcystis aeruginosa	4.9e-16	85.4	48	72.73	hypothetical protein
unbinned	contig_106558	2038	4	49.45	2.31894	0	0	0.77298	contig_106558_1	366	d__Bacteria	p__Desulfuromonadaeota	c__Desulfuromonadia	o__Desulfuromonadales	f__Pelobacteraceae_A	g__TF	s__	7.4e-18	57.1	77	63.11	hypothetical protein
unbinned	contig_106558	2038	4	49.45	2.31894	0	0	0.77298	contig_106558_2													hypothetical protein
unbinned	contig_106558	2038	4	49.45	2.31894	0	0	0.77298	contig_106558_3	591	d__Bacteria	p__Proteobacteria	c__Alphaproteobacteria	o__Rhodobacterales	f__Rhodobacteraceae	g__BACL10	s__	1.7e-32	57.9	140	71.07	hypothetical protein
unbinned	contig_106558	2038	4	49.45	2.31894	0	0	0.77298	contig_106558_4	261	d__Bacteria	p__Desulfuromonadaeota	c__Desulfuromonadia	o__Desulfuromonadales	f__Pelobacteraceae_A	g__Desulfuromonas	s__	1.9e-28	70.1	87	100	Cell division protein FtsA
unbinned	contig_10657	3354	2	47.26	11.0483	0	1.76237	4.27022	contig_10657_1	2409	d__Bacteria	p__Proteobacteria	c__Gammaproteobacteria	o__Methylococcales	f__Methylococcaceae	g__Methylosarcina_A	s__Methylosarcina_A lacus	1.3e-272	59.9	744	92.28	Vitamin B12 transporter BtuB
unbinned	contig_10657	3354	2	47.26	11.0483	0	1.76237	4.27022	contig_10657_2													hypothetical protein
unbinned	contig_1065761	2162	2	47.44	0	4.60592	0.459297	1.68841	contig_1065761_1													hypothetical protein
unbinned	contig_1065761	2162	2	47.44	0	4.60592	0.459297	1.68841	contig_1065761_2													hypothetical protein
unbinned	contig_106580	2337	1	50.45	8.21095	0	0	2.73698	contig_106580_1	876	d__Bacteria	p__Planctomycetes	c__Brocadiae	o__Brocadiales	f__Brocadiaceae	g__Brocadia	s__Brocadia sinica	2.3e-110	62.5	293	100	hypothetical protein
unbinned	contig_1065871	2674	2	62.45	0	0	2.80142	0.933807	contig_1065871_1													hypothetical protein
unbinned	contig_1065871	2674	2	62.45	0	0	2.80142	0.933807	contig_1065871_2													hypothetical protein
unbinned	contig_10659	2334	2	42.08	3.79434	0	0	1.26478	contig_10659_1													hypothetical protein
unbinned	contig_10659	2334	2	42.08	3.79434	0	0	1.26478	contig_10659_2													hypothetical protein
unbinned	contig_1065916	2136	1	40.67	0	0	3.37734	1.12578	contig_1065916_1	381	d__Bacteria	p__Epsilonmicrobia	c__Desulfurellia	o__Desulfurellales	f__Hippeaceae	g__Hippea	s__Hippea maritima	0.00013	33.3	120	88.19	hypothetical protein
unbinned	contig_106602	2265	2	68.76	0.265342	0	3.17528	1.14687	contig_106602_1													hypothetical protein
unbinned	contig_106602	2265	2	68.76	0.265342	0	3.17528	1.14687	contig_106602_2	1341	d__Bacteria	p__Actinobacteria	c__Actinobacteria	o__Corynebacteriales	f__Corynebacteriaceae	g__Nocardia	s__Nocardia thailandica	5.9e-20	36.1	346	72.48	hypothetical protein
unbinned	contig_106625	2017	3	37.36	3.80863	0	0	1.26954	contig_106625_1													hypothetical protein
unbinned	contig_106625	2017	3	37.36	3.80863	0	0	1.26954	contig_106625_2													hypothetical protein
unbinned	contig_106625	2017	3	37.36	3.80863	0	0	1.26954	contig_106625_3													hypothetical protein
unbinned	contig_106627	2200	1	65.56	0.196818	0.821818	8.46773	3.16212	contig_106627_1	750	d__Bacteria	p__Bacteroidetes	c__Rhodothermia	o__Balneolales	f__Balneolaceae	g__Gracilimonas	s__Gracilimonas tropica	1.9e-60	49.6	254	87.6	Creatinine amidohydrolase
unbinned	contig_106630	3456	2	59.76	5.92303	0	0	1.97434	contig_106630_1													hypothetical protein
unbinned	contig_106630	3456	2	59.76	5.92303	0	0	1.97434	contig_106630_2	1101	d__Bacteria	p__Proteobacteria	c__Gammaproteobacteria	o__Legionellales	f__Legionellaceae	g__Legionella	s__Legionella pneumophila	6.8e-99	52.1	363	95.91	hypothetical protein
unbinned	contig_106640	5425	4	31.06	7.31963	0	0	2.43988	contig_106640_1	1587	d__Bacteria	p__Proteobacteria	c__Alphaproteobacteria	o__Rhodospirillales	f__Thalassospiraceae	g__Thalassospira	s__Thalassospira profundimaris	1.9e-163	57.1	506	95.09	Cytochrome c oxidase subunit 1
unbinned	contig_106640	5425	4	31.06	7.31963	0	0	2.43988	contig_106640_2	789	d__Bacteria	p__Proteobacteria	c__Alphaproteobacteria	o__Oceanibaculales	f__Oceanibaculaceae	g__Oceanibaculum	s__Oceanibaculum indicum	3.5e-73	54	252	95.82	Cytochrome c oxidase subunit 3
unbinned	contig_106640	5425	4	31.06	7.31963	0	0	2.43988	contig_106640_3	687	d__Bacteria	p__Proteobacteria	c__Alphaproteobacteria	o__Rhizobiales	f__Bartonellaceae	g__Nitratireductor	s__Nitratireductor pacificus	2.6e-16	37.7	138	58.52	ATP synthase subunit a
unbinned	contig_106640	5425	4	31.06	7.31963	0	0	2.43988	contig_106640_4													hypothetical protein
unbinned	contig_106648	2028	3	36.98	2.15237	0.147929	0.359961	0.886752	contig_106648_1	228	d__Bacteria	p__Bacteroidetes	c__Ignavibacteria	o__Ignavibacteriales	f__Ignavibacteriaceae	g__Ignavibacterium	s__Ignavibacterium album	2.4e-14	63.6	55	72.37	Protein GrpE
unbinned	contig_106648	2028	3	36.98	2.15237	0.147929	0.359961	0.886752	contig_106648_2	1146	d__Bacteria	p__Bacteroidetes	c__Ignavibacteria	o__Ignavibacteriales	f__Ignavibacteriaceae	g__Ignavibacterium	s__Ignavibacterium album	3e-150	67.4	383	100	Chaperone protein DnaJ
unbinned	contig_106648	2028	3	36.98	2.15237	0.147929	0.359961	0.886752	contig_106648_3	489	d__Bacteria	p__Bacteroidetes	c__Ignavibacteria	o__Ignavibacteriales	f__Ignavibacteriaceae	g__GCA_1516025	s__	5.1e-22	39.6	159	97.55	ComE operon protein 1
unbinned	contig_106651	2200	3	69.82	1.05864	0	2.82045	1.29303	contig_106651_1													hypothetical protein
unbinned	contig_106651	2200	3	69.82	1.05864	0	2.82045	1.29303	contig_106651_2	1155	d__Bacteria	p__Actinobacteria	c__Actinobacteria	o__Corynebacteriales	f__Corynebacteriaceae	g__Mycobacterium	s__	1.3e-137	64.9	441	99.48	Anti-sigma-D factor RsdA
unbinned	contig_106651	2200	3	69.82	1.05864	0	2.82045	1.29303	contig_106651_3	402	d__Bacteria	p__Actinobacteria	c__Actinobacteria	o__Corynebacteriales	f__Corynebacteriaceae	g__Mycobacterium	s__Mycobacterium chelonae	1.1e-67	88.1	134	100	hypothetical protein
unbinned	contig_106655	2044	2	67.66	3.23092	0	1.8136	1.68151	contig_106655_1													hypothetical protein
unbinned	contig_106655	2044	2	67.66	3.23092	0	1.8136	1.68151	contig_106655_2	243	d__Bacteria	p__Proteobacteria	c__Gammaproteobacteria	o__Betaproteobacteriales	f__Gallionellaceae	g__Sideroxydans_A	s__Sideroxydans_A lithotrophicus	1.2e-16	57	79	97.53	hypothetical protein
unbinned	contig_106663	2210	3	38.34	0.128054	1.32081	11.5394	4.32941	contig_106663_1	288	d__Bacteria	p__Bacteroidetes	c__Bacteroidia	o__Cytophagales	f__Cyclobacteriaceae	g__Belliella	s__Belliella baltica	5.3e-11	42.9	84	87.5	Putative transposase
unbinned	contig_106663	2210	3	38.34	0.128054	1.32081	11.5394	4.32941	contig_106663_2	459	d__Bacteria	p__Bacteroidetes	c__Bacteroidia	o__Cytophagales	f__Cyclobacteriaceae	g__Nafulsella	s__Nafulsella turpanensis	9e-37	56.3	126	81.7	Transposase zinc-binding domain protein
unbinned	contig_106663	2210	3	38.34	0.128054	1.32081	11.5394	4.32941	contig_106663_3	501	d__Bacteria	p__Bacteroidetes	c__Bacteroidia	o__Cytophagales	f__Cyclobacteriaceae	g__Persicobacter	s__	1.7e-44	58.8	165	98.2	Tyrosine recombinase XerD
unbinned	contig_106664	2735	1	37.27	0.219744	0.131993	10.4029	3.58489	contig_106664_1	1734	d__Bacteria	p__Firmicutes	c__Bacilli	o__Paenibacillales	f__Paenibacillaceae_A	g__Paenibacillus_E	s__	8.8e-61	31.5	400	67.13	Alpha-L-fucosidase
unbinned	contig_1066730	2125	2	50.31	0	0	2.43671	0.812235	contig_1066730_1	513	d__Bacteria	p__Verrucomicrobia	c__Opitutae	o__Opitutales	f__Opitutaceae	g__Opitutus	s__Opitutus terrae	8.4e-60	69	155	90.64	F420-non-reducing hydrogenase vhc iron-sulfur subunit D
unbinned	contig_1066730	2125	2	50.31	0	0	2.43671	0.812235	contig_1066730_2	1116	d__Bacteria	p__Verrucomicrobia	c__Opitutae	o__Opitutales	f__Opitutaceae	g__Opitutus	s__Opitutus terrae	2.1e-124	67.6	318	85.48	F420-non-reducing hydrogenase iron-sulfur subunit G
unbinned	contig_1066767	2020	3	43.31	0	0.44703	3.21485	1.22063	contig_1066767_1													hypothetical protein
unbinned	contig_1066767	2020	3	43.31	0	0.44703	3.21485	1.22063	contig_1066767_2													hypothetical protein
unbinned	contig_1066767	2020	3	43.31	0	0.44703	3.21485	1.22063	contig_1066767_3	234	d__Bacteria	p__Chloroflexi	c__Dehalococcoidia	o__Dehalococcoidales	f__Dehalococcoidaceae	g__Dehalogenimonas	s__Dehalogenimonas lykanthroporepellens	1.3e-20	58	100	100	hypothetical protein
unbinned	contig_1066770	2219	1	50.02	0	3.32357	0	1.10786	contig_1066770_1	612	d__	p__	c__	o__	f__	g__	s__	1.4e-66	59.4	192	94.12	polynucleotide phosphorylase/polyadenylase
unbinned	contig_1066772	2570	3	53.31	0	3.62957	0	1.20986	contig_1066772_1	1278	d__	p__	c__	o__	f__	g__	s__	3.6e-83	45.8	402	93.66	GTPase HflX
unbinned	contig_1066772	2570	3	53.31	0	3.62957	0	1.20986	contig_1066772_2	492	d__	p__	c__	o__	f__	g__	s__	7.1e-24	41	161	96.34	transcription factor
unbinned	contig_1066772	2570	3	53.31	0	3.62957	0	1.20986	contig_1066772_3													hypothetical protein
unbinned	contig_106683	2340	3	58.03	5.20342	0.101282	1.24359	2.18276	contig_106683_1	1041	d__Bacteria	p__Proteobacteria	c__Alphaproteobacteria	o__Sphingomonadales	f__Sphingomonadaceae	g__Sphingomonas	s__	7.8e-105	54.4	344	99.14	hypothetical protein
unbinned	contig_106683	2340	3	58.03	5.20342	0.101282	1.24359	2.18276	contig_106683_2	246	d__Bacteria	p__Desulfovibrionaeota	c__Desulfovibrionia	o__Desulfobacterales	f__Desulfosarcinaceae	g__Desulfatitalea_A	s__Desulfatitalea_A tepidiphila	1.4e-20	64.2	81	98.78	hypothetical protein
unbinned	contig_106683	2340	3	58.03	5.20342	0.101282	1.24359	2.18276	contig_106683_3	420	d__Bacteria	p__Desulfovibrionaeota	c__Syntrophia	o__Syntrophales	f__Syntrophaceae	g__Syntrophus	s__Syntrophus aciditrophicus	4.6e-40	70.8	106	75.71	hypothetical protein
unbinned	contig_106700	2026	2	41.76	4.23396	0	0	1.41132	contig_106700_1													hypothetical protein
unbinned	contig_106700	2026	2	41.76	4.23396	0	0	1.41132	contig_106700_2													Glycosyl transferase family 2
unbinned	contig_1067016	2189	2	52.81	0	4.84376	0	1.61459	contig_1067016_1	699	d__Bacteria	p__Bacteroidetes	c__Rhodothermia	o__Balneolales	f__HLUCCA01aceae	g__HLUCCA01	s__	8.6e-15	37.7	151	64.81	hypothetical protein
unbinned	contig_1067016	2189	2	52.81	0	4.84376	0	1.61459	contig_1067016_2													hypothetical protein
unbinned	contig_1067148	2358	4	60.49	0	0.127651	3.63104	1.2529	contig_1067148_1	648	d__Bacteria	p__Firmicutes	c__Halanaerobia	o__Halobacteroidales	f__Acetohalobiaceae	g__Acetohalobium	s__Acetohalobium arabaticum	1.2e-31	39.2	199	91.67	Phosphoserine phosphatase 1
unbinned	contig_1067148	2358	4	60.49	0	0.127651	3.63104	1.2529	contig_1067148_2	192	d__Bacteria	p__Nitrospirae	c__Nitrospira	o__Nitrospirales	f__Nitrospiraceae	g__Nitrospira_B	s__	3.9e-10	54.8	62	96.88	hypothetical protein
unbinned	contig_1067148	2358	4	60.49	0	0.127651	3.63104	1.2529	contig_1067148_3	435	d__Bacteria	p__Zixibacteria	c__GN04	o__MSB-5A5	f__RBG-1aceae	g__RBG-1	s__	3.5e-22	49.5	105	72.41	Rhomboid family protein
unbinned	contig_1067148	2358	4	60.49	0	0.127651	3.63104	1.2529	contig_1067148_4	756	d__Bacteria	p__Planctomycetes	c__Brocadiae	o__Brocadiales	f__Scalinduaceae	g__Scalindua	s__Scalindua brodae	1.8e-26	33.7	205	80.95	hypothetical protein
unbinned	contig_1067151	2749	3	57.29	0	0.0363769	3.22335	1.08658	contig_1067151_1													hypothetical protein
unbinned	contig_1067151	2749	3	57.29	0	0.0363769	3.22335	1.08658	contig_1067151_2	1434	d__Bacteria	p__Proteobacteria	c__Gammaproteobacteria	o__Methylococcales	f__Methylococcaceae	g__Methyloglobulus	s__Methyloglobulus morosus	1.6e-76	37	427	88.49	hypothetical protein
unbinned	contig_1067151	2749	3	57.29	0	0.0363769	3.22335	1.08658	contig_1067151_3													hypothetical protein
unbinned	contig_1067458	7483	6	46.52	0	0.161032	4.20339	1.45481	contig_1067458_1													hypothetical protein
unbinned	contig_1067458	7483	6	46.52	0	0.161032	4.20339	1.45481	contig_1067458_2													hypothetical protein
unbinned	contig_1067458	7483	6	46.52	0	0.161032	4.20339	1.45481	contig_1067458_3	2580	d__Bacteria	p__Firmicutes	c__Clostridia	o__Oscillospirales	f__Ruminococcaceae	g__CAG180	s__	8.5e-302	56.8	845	98.26	Mannosylglycerate hydrolase
unbinned	contig_1067458	7483	6	46.52	0	0.161032	4.20339	1.45481	contig_1067458_4	948	d__Bacteria	p__Firmicutes	c__Clostridia	o__Oscillospirales	f__Ruminococcaceae	g__CAG180	s__	5.8e-115	63	327	99.68	Haloacid dehalogenase-like hydrolase
unbinned	contig_1067458	7483	6	46.52	0	0.161032	4.20339	1.45481	contig_1067458_5	1152	d__Bacteria	p__Chloroflexi	c__Anaerolineae	o__SBR1031	f__SHA-31	g__OLB13	s__	3.2e-51	34	376	97.4	Arabinose metabolism transcriptional repressor
unbinned	contig_1067458	7483	6	46.52	0	0.161032	4.20339	1.45481	contig_1067458_6	1407	d__Bacteria	p__Actinobacteria	c__Actinobacteria	o__Streptomycetales	f__Streptomycetaceae	g__Streptacidiphilus	s__Streptacidiphilus jeojiense	7.9e-60	36	403	85.29	Maltose-binding periplasmic protein
unbinned	contig_1067537	2864	4	45.73	0	0	2.83275	0.94425	contig_1067537_1	177	d__Bacteria	p__Bacteroidetes	c__Ignavibacteria	o__Kryptoniales	f__Kryptoniaceae	g__GCA_1485625	s__	7e-14	59.3	59	100	Phosphoribosyl 1,2-cyclic phosphate 1,2-diphosphodiesterase
unbinned	contig_1067537	2864	4	45.73	0	0	2.83275	0.94425	contig_1067537_2	444	d__Bacteria	p__Proteobacteria	c__Alphaproteobacteria	o__Rhizobiales	f__Rhizobiaceae	g__Martelella	s__Martelella mediterranea	3.6e-35	55.6	142	95.95	6,7-dimethyl-8-ribityllumazine synthase
unbinned	contig_1067537	2864	4	45.73	0	0	2.83275	0.94425	contig_1067537_3	528	d__Bacteria	p__Bacteroidetes	c__Ignavibacteria	o__Ignavibacteriales	f__Ignavibacteriaceae	g__Ignavibacterium	s__Ignavibacterium album	2.4e-57	68.9	164	93.18	Nitronate monooxygenase
unbinned	contig_1067537	2864	4	45.73	0	0	2.83275	0.94425	contig_1067537_4	366	d__Bacteria	p__Bacteroidetes	c__Bacteroidia	o__Flavobacteriales	f__Weeksellaceae	g__Elizabethkingia	s__	2.1e-28	56.4	117	95.9	Nitronate monooxygenase
unbinned	contig_106761	2309	2	62.17	0.0653963	1.65396	6.32005	2.6798	contig_106761_1	387	d__Bacteria	p__Firmicutes	c__Bacilli	o__Bacillales	f__Neobacillaceae	g__Bacillus_W	s__Bacillus_W massiliosenegalensis	0.00022	31.2	112	84.5	DsrE/DsrF-like family protein
unbinned	contig_106761	2309	2	62.17	0.0653963	1.65396	6.32005	2.6798	contig_106761_2	1542	d__Bacteria	p__Desulfovibrionaeota	c__Syntrophorhabdia	o__Syntrophorhabdales	f__Syntrophorhabdaceae	g__Syntrophorhabdus	s__Syntrophorhabdus aromaticivorans	2.7e-194	66.2	523	98.05	ATP-dependent zinc metalloprotease FtsH
unbinned	contig_1067659	2026	3	63.98	0	0	3.20039	1.0668	contig_1067659_1	1056	d__Bacteria	p__Bacteroidetes	c__Bacteroidia	o__Saprospirales	f__Saprospiraceae	g__Lewinella	s__Lewinella persica	1.2e-36	33.6	333	91.48	HYR domain protein
unbinned	contig_1067659	2026	3	63.98	0	0	3.20039	1.0668	contig_1067659_2													hypothetical protein
unbinned	contig_1067659	2026	3	63.98	0	0	3.20039	1.0668	contig_1067659_3													hypothetical protein
unbinned	contig_1067668	3558	4	58.16	0	1.11298	3.40809	1.50703	contig_1067668_1													hypothetical protein
unbinned	contig_1067668	3558	4	58.16	0	1.11298	3.40809	1.50703	contig_1067668_2	213	d__Bacteria	p__Firmicutes	c__Clostridia	o__Oscillospirales	f__Ruminococcaceae	g__Ruminococcus	s__Ruminococcus flavefaciens	1.2e-15	63.5	63	88.73	hypothetical protein
unbinned	contig_1067668	3558	4	58.16	0	1.11298	3.40809	1.50703	contig_1067668_3	498	d__Bacteria	p__Firmicutes	c__Clostridia	o__Clostridiales	f__Clostridiaceae	g__KNHs214	s__	6.3e-28	42.1	152	91.57	hypothetical protein
unbinned	contig_1067668	3558	4	58.16	0	1.11298	3.40809	1.50703	contig_1067668_4	852	d__Bacteria	p__Actinobacteria	c__Actinobacteria	o__Corynebacteriales	f__Corynebacteriaceae	g__Nocardia	s__Nocardia rhamnosiphila	5.7e-21	32	297	96.48	hypothetical protein
unbinned	contig_106768	2075	2	71.49	12.5017	1.02458	4.26699	5.93108	contig_106768_1	681	d__Bacteria	p__Desulfuromonadaeota	c__Desulfuromonadia	o__Desulfuromonadales	f__Geoalkalibacteraceae	g__Geoalkalibacter	s__Geoalkalibacter subterraneus	2.3e-52	49.8	215	94.71	Phosphate acetyltransferase
unbinned	contig_106768	2075	2	71.49	12.5017	1.02458	4.26699	5.93108	contig_106768_2	714	d__Bacteria	p__Proteobacteria	c__Alphaproteobacteria	o__Rhodospirillales	f__Magnetospirillaceae	g__Magnetospirillum_A	s__Magnetospirillum_A magneticum	2.1e-61	53.2	237	97.48	putative sulfoacetate transporter SauU
unbinned	contig_1067763	2079	2	44.92	0	2.89274	0	0.964246	contig_1067763_1													hypothetical protein
unbinned	contig_1067763	2079	2	44.92	0	2.89274	0	0.964246	contig_1067763_2													hypothetical protein
unbinned	contig_106779	2146	1	70.15	5.02283	0	0	1.67428	contig_106779_1													hypothetical protein
unbinned	contig_106780	2359	3	68.33	0	6.96227	0	2.32076	contig_106780_1													hypothetical protein
unbinned	contig_106780	2359	3	68.33	0	6.96227	0	2.32076	contig_106780_2													hypothetical protein
unbinned	contig_106780	2359	3	68.33	0	6.96227	0	2.32076	contig_106780_3													hypothetical protein
unbinned	contig_1067953	3467	8	36.44	0	4.28238	0	1.42746	contig_1067953_1													hypothetical protein
unbinned	contig_1067953	3467	8	36.44	0	4.28238	0	1.42746	contig_1067953_2													hypothetical protein
unbinned	contig_1067953	3467	8	36.44	0	4.28238	0	1.42746	contig_1067953_3	207	d__Bacteria	p__Firmicutes	c__Bacilli	o__Lactobacillales	f__Lactobacillaceae	g__Pediococcus	s__Pediococcus cellicola	0.0002	40.4	57	78.26	Cold shock-like protein CspJ
unbinned	contig_1067953	3467	8	36.44	0	4.28238	0	1.42746	contig_1067953_4													hypothetical protein
unbinned	contig_1067953	3467	8	36.44	0	4.28238	0	1.42746	contig_1067953_5													hypothetical protein
unbinned	contig_1067953	3467	8	36.44	0	4.28238	0	1.42746	contig_1067953_6													hypothetical protein
unbinned	contig_1067953	3467	8	36.44	0	4.28238	0	1.42746	contig_1067953_7	318	d__Bacteria	p__Firmicutes	c__Bacilli	o__Paenibacillales	f__Paenibacillaceae_A	g__Paenibacillus_F	s__Paenibacillus_F chitinolyticus	0.00024	31.1	103	97.17	Helix-turn-helix
unbinned	contig_1067953	3467	8	36.44	0	4.28238	0	1.42746	contig_1067953_8													hypothetical protein
unbinned	contig_1068	2020	2	59.9	2.23416	0	1.53168	1.25528	contig_1068_1	693	d__Bacteria	p__Proteobacteria	c__Alphaproteobacteria	o__Rhodobacterales	f__Rhodobacteraceae	g__Gemmobacter	s__	1.3e-79	68.3	227	98.27	putative ABC transporter ATP-binding protein
unbinned	contig_1068	2020	2	59.9	2.23416	0	1.53168	1.25528	contig_1068_2	1161	d__Bacteria	p__Proteobacteria	c__Alphaproteobacteria	o__Rhizobiales	f__Hyphomicrobiaceae	g__Hyphomicrobium	s__Hyphomicrobium zavarzinii	2.3e-97	49.2	380	97.93	Macrolide export protein MacA
unbinned	contig_1068075	2008	1	64.14	0	4.376	0	1.45867	contig_1068075_1													Carbohydrate binding domain protein
unbinned	contig_1068102	2117	1	37.54	0	0.142655	2.15966	0.767438	contig_1068102_1	1278	d__Bacteria	p__Chloroflexi	c__Anaerolineae	o__SBR1031	f__SHA-31	g__OLB13	s__	6.6e-37	39.4	249	53.05	Glyoxylate reductase
unbinned	contig_1068165	2367	5	61.48	0	0.316857	3.25306	1.18997	contig_1068165_1	375	d__Bacteria	p__Nitrospirae	c__Thermodesulfovibrionia	o__Thermodesulfovibrionales	f__Thermodesulfovibrionaceae	g__Thermodesulfovibrio	s__Thermodesulfovibrio yellowstonii	1.1e-21	45.2	124	96	putative type II secretion system protein HxcR
unbinned	contig_1068165	2367	5	61.48	0	0.316857	3.25306	1.18997	contig_1068165_2	369	d__Bacteria	p__Actinobacteria	c__Thermoleophilia	o__Solirubrobacterales	f__Conexibacteraceae	g__Conexibacter	s__Conexibacter woesei	2e-07	42	81	65.85	Tetratricopeptide repeat protein
unbinned	contig_1068165	2367	5	61.48	0	0.316857	3.25306	1.18997	contig_1068165_3													hypothetical protein
unbinned	contig_1068165	2367	5	61.48	0	0.316857	3.25306	1.18997	contig_1068165_4													hypothetical protein
unbinned	contig_1068165	2367	5	61.48	0	0.316857	3.25306	1.18997	contig_1068165_5	279	d__Bacteria	p__Actinobacteria	c__Thermoleophilia	o__Solirubrobacterales	f__Iso977Naceae	g__Iso977N	s__Iso977N woesei	5.9e-15	45.7	92	98.92	Coenzyme A biosynthesis bifunctional protein CoaBC
unbinned	contig_1068188	2404	1	49.42	0	0.183444	5.56032	1.91459	contig_1068188_1	1383	d__Bacteria	p__Chloroflexi	c__Anaerolineae	o__Anaerolineales	f__Anaerolineaceae	g__Levilinea	s__Levilinea saccharolytica	4.6e-145	58.5	441	95.44	L-seryl-tRNA(Sec) selenium transferase
unbinned	contig_106822	2131	2	66.13	3.38151	0	0	1.12717	contig_106822_1													hypothetical protein
unbinned	contig_106822	2131	2	66.13	3.38151	0	0	1.12717	contig_106822_2	1089	d__Bacteria	p__Cyanobacteria	c__Oxyphotobacteria	o__Nostocales	f__Crinaliaceae	g__Crinalium	s__Crinalium epipsammum	1.6e-47	42.2	294	80.17	Internalin-A
unbinned	contig_106828	2418	4	60.79	4.12655	0	0	1.37552	contig_106828_1													hypothetical protein
unbinned	contig_106828	2418	4	60.79	4.12655	0	0	1.37552	contig_106828_2													hypothetical protein
unbinned	contig_106828	2418	4	60.79	4.12655	0	0	1.37552	contig_106828_3													hypothetical protein
unbinned	contig_106828	2418	4	60.79	4.12655	0	0	1.37552	contig_106828_4													hypothetical protein
unbinned	contig_10683	3452	6	57.11	3.62486	0	0	1.20829	contig_10683_1	411	d__Bacteria	p__Proteobacteria	c__Alphaproteobacteria	o__Rhizobiales	f__Rhizobiaceae	g__Sinorhizobium	s__Sinorhizobium medicae	4e-28	52.9	140	100	hypothetical protein
unbinned	contig_10683	3452	6	57.11	3.62486	0	0	1.20829	contig_10683_2													hypothetical protein
unbinned	contig_10683	3452	6	57.11	3.62486	0	0	1.20829	contig_10683_3	1551	d__Bacteria	p__Firmicutes	c__Clostridia	o__Lachnospirales	f__Lachnospiraceae	g__Ruminococcus_B	s__	3e-68	50	272	50.29	Phage portal protein
unbinned	contig_10683	3452	6	57.11	3.62486	0	0	1.20829	contig_10683_4	279	d__Bacteria	p__Firmicutes	c__Clostridia	o__Tissierellales	f__Peptostreptococcaceae	g__Eubacterium_K	s__Eubacterium_K acidaminophilum	3.8e-06	47.1	68	73.12	hypothetical protein
unbinned	contig_10683	3452	6	57.11	3.62486	0	0	1.20829	contig_10683_5													hypothetical protein
unbinned	contig_10683	3452	6	57.11	3.62486	0	0	1.20829	contig_10683_6													hypothetical protein
unbinned	contig_106833	2008	1	70.78	5.06424	0	0	1.68808	contig_106833_1	1155	d__Bacteria	p__Proteobacteria	c__Gammaproteobacteria	o__Betaproteobacteriales	f__Burkholderiaceae	g__Aquincola	s__Aquincola tertiaricarbonis	1.2e-05	30.3	304	74.55	hypothetical protein
unbinned	contig_106834	2828	2	45.54	0.532532	13.2093	0.362801	4.70156	contig_106834_1	726	d__Bacteria	p__Desulfovibrionaeota	c__Desulfovibrionia	o__Desulfobulbales	f__Desulfobulbaceae	g__Desulfocapsa	s__Desulfocapsa sulfexigens	1.2e-51	43.3	245	99.17	N-acyl homoserine lactonase
unbinned	contig_106834	2828	2	45.54	0.532532	13.2093	0.362801	4.70156	contig_106834_2	1557	d__Bacteria	p__Proteobacteria	c__Gammaproteobacteria	o__Pseudomonadales	f__Pseudomonadaceae	g__Pseudomonas_G	s__Pseudomonas_G thermotolerans	7.3e-131	47.6	513	98.65	NADH oxidase
unbinned	contig_1068435	2140	2	33.6	0	0.281308	4.10187	1.46106	contig_1068435_1													hypothetical protein
unbinned	contig_1068435	2140	2	33.6	0	0.281308	4.10187	1.46106	contig_1068435_2	1431	d__Bacteria	p__Firmicutes	c__Clostridia	o__Clostridiales	f__Oxobacteraceae	g__Oxobacter	s__Oxobacter pfennigii	4e-67	32.2	487	97.9	Phenylalanine--tRNA ligase beta subunit
unbinned	contig_1068449	3772	3	53.25	0	1.09756	2.52625	1.20794	contig_1068449_1	1392	d__Bacteria	p__Chloroflexi	c__Anaerolineae	o__Anaerolineales	f__Anaerolineaceae	g__Ornatilinea	s__Ornatilinea apprima	2.8e-102	48.9	358	76.94	Processive diacylglycerol beta-glucosyltransferase
unbinned	contig_1068449	3772	3	53.25	0	1.09756	2.52625	1.20794	contig_1068449_2	900	d__Bacteria	p__Chloroflexi	c__Anaerolineae	o__Anaerolineales	f__Anaerolineaceae	g__Anaerolinea	s__Anaerolinea thermophila	6.6e-92	59.8	296	98.33	Ubiquinone/menaquinone biosynthesis C-methyltransferase UbiE
unbinned	contig_1068449	3772	3	53.25	0	1.09756	2.52625	1.20794	contig_1068449_3	894	d__Bacteria	p__Chloroflexi	c__Anaerolineae	o__Anaerolineales	f__Anaerolineaceae	g__Thermanaerothrix	s__Thermanaerothrix daxensis	2e-72	49.8	287	94.3	Beta-lactamase enzyme family protein
unbinned	contig_106850	2070	1	62.91	5.12222	0	0.0724638	1.73156	contig_106850_1	1743	d__Bacteria	p__Verrucomicrobia	c__Verrucomicrobiae	o__Verrucomicrobiales	f__Verrucomicrobiaceae	g__Verrucomicrobium	s__	4e-130	44.8	594	98.11	Transposase DDE domain protein
unbinned	contig_1068651	2031	2	40.13	0	3.19005	0	1.06335	contig_1068651_1													hypothetical protein
unbinned	contig_1068651	2031	2	40.13	0	3.19005	0	1.06335	contig_1068651_2	522	d__Bacteria	p__Firmicutes	c__Bacilli	o__Alicyclobacillales	f__Alicyclobacillaceae_A	g__Alicyclobacillus	s__Alicyclobacillus herbarius	2.1e-37	41	212	98.28	putative sugar transferase EpsL
unbinned	contig_10687	2282	2	71.41	6.87555	0.329535	4.46363	3.88957	contig_10687_1	495	d__Bacteria	p__Desulfuromonadaeota	c__Desulfuromonadia	o__Geobacterales	f__Geobacteraceae_A	g__Geobacter_C	s__Geobacter_C uraniireducens	7.7e-18	38.8	196	99.39	NUDIX domain protein
unbinned	contig_10687	2282	2	71.41	6.87555	0.329535	4.46363	3.88957	contig_10687_2	789	d__Bacteria	p__Proteobacteria	c__Gammaproteobacteria	o__Methylococcales	f__Methylococcaceae	g__73a	s__	1.8e-45	38.8	237	90.11	putative inner membrane protein
unbinned	contig_106893	2204	1	56.72	2.73684	0	0	0.912281	contig_106893_1	1785	d__Bacteria	p__Cyanobacteria	c__Oxyphotobacteria	o__Nostocales	f__Oscillatoriaceae	g__Oscillatoria	s__	3.8e-75	34.8	554	88.57	CHAT domain protein
unbinned	contig_1069071	2056	2	61.09	0	0.219358	3.53307	1.25081	contig_1069071_1	954	d__Bacteria	p__Proteobacteria	c__Alphaproteobacteria	o__Rickettsiales	f__Midichloriaceae	g__UWC8	s__UWC8 sp	1.5e-06	30.5	177	54.09	enolase
unbinned	contig_1069071	2056	2	61.09	0	0.219358	3.53307	1.25081	contig_1069071_2													hypothetical protein
unbinned	contig_106925	2323	2	60.23	2.65476	0.103745	0.519156	1.09255	contig_106925_1													hypothetical protein
unbinned	contig_106925	2323	2	60.23	2.65476	0.103745	0.519156	1.09255	contig_106925_2	516	d__Bacteria	p__Proteobacteria	c__Gammaproteobacteria	o__Methylococcales	f__Methylococcaceae	g__Methylocaldum	s__Methylocaldum szegediense	8.8e-49	59.1	159	91.86	hypothetical protein
unbinned	contig_106929	2360	3	40.62	3.34958	0	0.0639831	1.13785	contig_106929_1													Acyl-protein synthetase, LuxE
unbinned	contig_106929	2360	3	40.62	3.34958	0	0.0639831	1.13785	contig_106929_2	291	d__Bacteria	p__Chloroflexi	c__Anaerolineae	o__Anaerolineales	f__Anaerolineaceae	g__Thermanaerothrix	s__Thermanaerothrix daxensis	6.1e-15	53.8	65	67.01	hypothetical protein
unbinned	contig_106929	2360	3	40.62	3.34958	0	0.0639831	1.13785	contig_106929_3	900	d__Bacteria	p__Actinobacteria	c__Actinobacteria	o__Corynebacteriales	f__Geodermatophilaceae	g__Modestobacter	s__	3.4e-24	31.3	281	93.33	Acyl-CoA reductase (LuxC)
unbinned	contig_106932	5449	4	58.32	5.80712	0.192512	0	1.99988	contig_106932_1													hypothetical protein
unbinned	contig_106932	5449	4	58.32	5.80712	0.192512	0	1.99988	contig_106932_2	1476	d__Bacteria	p__Proteobacteria	c__Gammaproteobacteria	o__Alcanivorales	f__Alcanivoraceae	g__GCF_198515	s__	5.4e-59	32.7	486	96.95	hypothetical protein
unbinned	contig_106932	5449	4	58.32	5.80712	0.192512	0	1.99988	contig_106932_3	1299	d__Bacteria	p__Firmicutes	c__Desulfitobacteriia	o__Desulfitobacteriales	f__Desulfitobacteriaceae	g__Desulfitobacterium	s__Desulfitobacterium hafniense	2.8e-83	38.2	435	99.08	2-hydroxyglutaryl-CoA dehydratase, D-component
unbinned	contig_106932	5449	4	58.32	5.80712	0.192512	0	1.99988	contig_106932_4	1152	d__Bacteria	p__Firmicutes	c__Desulfitobacteriia	o__Desulfitobacteriales	f__Desulfitobacteriaceae	g__Desulfitobacterium	s__Desulfitobacterium hafniense	3.5e-98	47.2	375	97.66	Benzoyl-CoA reductase subunit C
unbinned	contig_1069384	2054	2	38.27	0	3.58325	0.73223	1.43849	contig_1069384_1	585	d__Archaea	p__Euryarchaeota	c__Methanomicrobia	o__Methanosarcinales	f__Methanosarcinaceae	g__Methanosarcina	s__	1.1e-50	55.2	174	89.23	dTDP-3-amino-3,4,6-trideoxy-alpha-D-glucopyranose
unbinned	contig_1069384	2054	2	38.27	0	3.58325	0.73223	1.43849	contig_1069384_2	408	d__Archaea	p__Euryarchaeota	c__Methanomicrobia	o__Methanosarcinales	f__Methanosarcinaceae	g__Methanosarcina	s__	4.7e-05	35.7	70	51.47	hypothetical protein
unbinned	contig_1069523	2145	2	54.5	0	0	3.55105	1.18368	contig_1069523_1	912	d__Bacteria	p__Planctomycetes	c__Brocadiae	o__Brocadiales	f__Brocadiaceae	g__Jettenia	s__Jettenia caeni	4.3e-107	59.3	302	99.34	Tryptophan 2-C-methyltransferase
unbinned	contig_1069523	2145	2	54.5	0	0	3.55105	1.18368	contig_1069523_2	1026	d__Bacteria	p__Planctomycetes	c__Brocadiae	o__Brocadiales	f__Brocadiaceae	g__Brocadia	s__Brocadia sinica	2.5e-87	56.5	276	80.7	Alpha-pyrone synthesis polyketide synthase-like Pks18
unbinned	contig_1069526	2998	3	45.1	0	2.18379	1.98666	1.39015	contig_1069526_1													hypothetical protein
unbinned	contig_1069526	2998	3	45.1	0	2.18379	1.98666	1.39015	contig_1069526_2													hypothetical protein
unbinned	contig_1069526	2998	3	45.1	0	2.18379	1.98666	1.39015	contig_1069526_3													hypothetical protein
unbinned	contig_106955	2528	4	47.47	4.86828	0	0	1.62276	contig_106955_1	219	d__Bacteria	p__Nitrospirae	c__Nitrospira	o__Nitrospirales	f__Nitrospiraceae	g__Nitrospira	s__Nitrospira nitrificans	2.4e-19	68.5	73	100	hypothetical protein
unbinned	contig_106955	2528	4	47.47	4.86828	0	0	1.62276	contig_106955_2	339	d__Bacteria	p__Nitrospirae	c__Nitrospira	o__Nitrospirales	f__Nitrospiraceae	g__Nitrospira	s__Nitrospira moscoviensis	1.2e-33	64.6	113	100	hypothetical protein
unbinned	contig_106955	2528	4	47.47	4.86828	0	0	1.62276	contig_106955_3	318	d__Bacteria	p__Nitrospirae	c__Nitrospira	o__Nitrospirales	f__Nitrospiraceae	g__Nitrospira	s__Nitrospira moscoviensis	1.1e-36	71.8	103	97.17	DsrE/DsrF-like family protein
unbinned	contig_106955	2528	4	47.47	4.86828	0	0	1.62276	contig_106955_4	1071	d__Bacteria	p__Nitrospirae	c__Nitrospira	o__Nitrospirales	f__Nitrospiraceae	g__Nitrospira	s__Nitrospira nitrificans	2.9e-187	92.4	357	100	Histidine--tRNA ligase
unbinned	contig_1069649	4396	5	47.2	0	0.239991	3.97225	1.40408	contig_1069649_1													hypothetical protein
unbinned	contig_1069649	4396	5	47.2	0	0.239991	3.97225	1.40408	contig_1069649_2	381	d__Bacteria	p__Chloroflexi	c__Dehalococcoidia	o__Dehalococcoidales	f__Dehalococcoidaceae	g__Dehalogenimonas	s__Dehalogenimonas alkenigignens	6.1e-15	39.1	115	90.55	Cardiolipin synthase
unbinned	contig_1069649	4396	5	47.2	0	0.239991	3.97225	1.40408	contig_1069649_3	495	d__Bacteria	p__Desulfovibrionaeota	c__Desulfovibrionia	o__Syntrophobacterales	f__Syntrophobacteraceae	g__Syntrophobacter	s__Syntrophobacter fumaroxidans	1.1e-45	71.5	123	74.55	hypothetical protein
unbinned	contig_1069649	4396	5	47.2	0	0.239991	3.97225	1.40408	contig_1069649_4	1119	d__Bacteria	p__Desulfovibrionaeota	c__Desulfovibrionia	o__Syntrophobacterales	f__Syntrophobacteraceae	g__Syntrophobacter	s__Syntrophobacter fumaroxidans	1.5e-154	70.2	373	99.2	hypothetical protein
unbinned	contig_1069649	4396	5	47.2	0	0.239991	3.97225	1.40408	contig_1069649_5	639	d__Bacteria	p__Desulfovibrionaeota	c__Desulfovibrionia	o__Syntrophobacterales	f__Syntrophobacteraceae	g__Syntrophobacter	s__Syntrophobacter fumaroxidans	3.4e-103	87.4	207	97.18	hypothetical protein
unbinned	contig_106970	2770	2	46.6	12.2282	0.109025	1.02744	4.45487	contig_106970_1	636	d__Archaea	p__Euryarchaeota	c__Methanomicrobia_1	o__Methanomicrobiales	f__Methanomicrobiaceae	g__	s__	8.6e-30	39.7	189	88.68	PEGA domain protein
unbinned	contig_106970	2770	2	46.6	12.2282	0.109025	1.02744	4.45487	contig_106970_2	1254	d__Archaea	p__Euryarchaeota	c__Methanomicrobia_1	o__Methanomicrobiales	f__Methanomicrobiaceae	g__	s__	1.2e-152	63.8	414	98.8	AAA domain protein
unbinned	contig_106982	2495	3	57.24	5.60962	0	0	1.86987	contig_106982_1	705	d__Bacteria	p__Nitrospirae	c__Nitrospira	o__Nitrospirales	f__Nitrospiraceae	g__Nitrospira_B	s__	4.7e-77	65.2	233	99.15	Ribonuclease 3
unbinned	contig_106982	2495	3	57.24	5.60962	0	0	1.86987	contig_106982_2	1122	d__Bacteria	p__Nitrospirae	c__Nitrospira	o__Nitrospirales	f__Nitrospiraceae	g__Nitrospira	s__	4.9e-153	69.3	410	100	3-oxoacyl-[acyl-carrier-protein] synthase 2
unbinned	contig_106982	2495	3	57.24	5.60962	0	0	1.86987	contig_106982_3	99	d__Bacteria	p__Nitrospirae	c__Nitrospira	o__Nitrospirales	f__Nitrospiraceae	g__Nitrospira_B	s__Nitrospira_B defluvii	1.9e-08	93.9	33	100	Acyl carrier protein
unbinned	contig_1069879	2478	2	43.18	0	1.33818	4.22397	1.85405	contig_1069879_1	759	d__Bacteria	p__Bacteroidetes	c__Bacteroidia	o__Bacteroidiales	f__pLW-52	g__BA008	s__	1.2e-81	58.7	254	100	Outer membrane lipoprotein-sorting protein
unbinned	contig_1069879	2478	2	43.18	0	1.33818	4.22397	1.85405	contig_1069879_2	1221	d__Bacteria	p__Bacteroidetes	c__Bacteroidia	o__Bacteroidiales	f__GCF_1443605aceae	g__GCF_1443605	s__	8e-117	49.8	404	99.26	Lipoprotein-releasing system transmembrane protein LolE
unbinned	contig_106988	2258	3	67.46	9.4411	0.467228	0.328609	3.41231	contig_106988_1													hypothetical protein
unbinned	contig_106988	2258	3	67.46	9.4411	0.467228	0.328609	3.41231	contig_106988_2	636	d__Bacteria	p__Proteobacteria	c__Gammaproteobacteria	o__Betaproteobacteriales	f__Burkholderiaceae	g__Methylibium	s__	2.7e-84	76.6	218	98.58	NYN domain protein
unbinned	contig_106988	2258	3	67.46	9.4411	0.467228	0.328609	3.41231	contig_106988_3	969	d__Bacteria	p__Proteobacteria	c__Gammaproteobacteria	o__Betaproteobacteriales	f__Burkholderiaceae	g__Azohydromonas	s__Azohydromonas australica	6.1e-144	80.4	317	98.14	Dihydroorotase
unbinned	contig_106989	2347	2	67.49	0	0	4.90584	1.63528	contig_106989_1	540	d__Bacteria	p__Deltamicrobia	c__Polyangia	o__Nannocystales	f__Nannocystaceae	g__Enhygromyxa	s__Enhygromyxa salina	1.6e-45	59.6	161	89.44	Thioredoxin reductase
unbinned	contig_106989	2347	2	67.49	0	0	4.90584	1.63528	contig_106989_2													hypothetical protein
unbinned	contig_1069903	2331	3	46.8	0	4.14801	0.1287	1.42557	contig_1069903_1	567	d__Bacteria	p__Deferrisomaeota	c__Deferrisomia	o__Deferrisomales	f__Deferrisomaceae	g__Deferrisoma	s__Deferrisoma camini	4.5e-54	55.9	188	99.47	Glutathione transport system permease protein GsiC
unbinned	contig_1069903	2331	3	46.8	0	4.14801	0.1287	1.42557	contig_1069903_2	273	d__Bacteria	p__Proteobacteria	c__Alphaproteobacteria	o__Rhizobiales	f__Rhizobiaceae	g__Agrobacterium	s__Agrobacterium galegae	1.5e-18	51.1	90	98.9	putative D,D-dipeptide transport system permease protein DdpB
unbinned	contig_1069903	2331	3	46.8	0	4.14801	0.1287	1.42557	contig_1069903_3	921	d__Bacteria	p__Firmicutes	c__Moorellia	o__Moorellales	f__Moorellaceae	g__Moorella	s__Moorella thermoacetica	1.4e-68	45.2	303	98.7	Thioredoxin reductase
unbinned	contig_1070042	2512	2	46.5	0	0.0429936	20.2922	6.7784	contig_1070042_1	915	d__Bacteria	p__Bacteroidetes	c__Bacteroidia	o__Bacteroidiales	f__RC9	g__CF	s__	3.4e-88	57.9	297	97.38	Tyrosine recombinase XerD
unbinned	contig_1070042	2512	2	46.5	0	0.0429936	20.2922	6.7784	contig_1070042_2	1083	d__Bacteria	p__Bacteroidetes	c__Bacteroidia	o__Flavobacteriales	f__Weeksellaceae	g__Elizabethkingia	s__Elizabethkingia anophelis	1.1e-77	50.4	274	75.9	Putative transposase
unbinned	contig_107028	2032	3	47.54	4.77116	0	0	1.59039	contig_107028_1	570	d__	p__	c__	o__	f__	g__	s__	4.1e-63	61.6	190	100	Hydrogenase expression/formation protein HypE
unbinned	contig_107028	2032	3	47.54	4.77116	0	0	1.59039	contig_107028_2	237	d__	p__	c__	o__	f__	g__	s__	3.7e-26	70.3	74	93.67	putative membrane-bound hydrogenase subunit mbhJ
unbinned	contig_107028	2032	3	47.54	4.77116	0	0	1.59039	contig_107028_3	567	d__Archaea	p__Euryarchaeota	c__Methanomicrobia_1	o__Methanomicrobiales	f__Methanomicrobiaceae	g__	s__	9.4e-36	43.8	162	85.71	Membrane-bound hydrogenase subunit beta
unbinned	contig_1070359	2201	3	41.44	0	0	5.1781	1.72603	contig_1070359_1													hypothetical protein
unbinned	contig_1070359	2201	3	41.44	0	0	5.1781	1.72603	contig_1070359_2													hypothetical protein
unbinned	contig_1070359	2201	3	41.44	0	0	5.1781	1.72603	contig_1070359_3													hypothetical protein
unbinned	contig_1070377	2144	3	42.12	0	0.791511	3.35354	1.38169	contig_1070377_1													hypothetical protein
unbinned	contig_1070377	2144	3	42.12	0	0.791511	3.35354	1.38169	contig_1070377_2													hypothetical protein
unbinned	contig_1070377	2144	3	42.12	0	0.791511	3.35354	1.38169	contig_1070377_3													hypothetical protein
unbinned	contig_1070380	2198	3	42.58	0	0	2.90946	0.969821	contig_1070380_1													hypothetical protein
unbinned	contig_1070380	2198	3	42.58	0	0	2.90946	0.969821	contig_1070380_2	849	d__Bacteria	p__Deinococcaeota	c__Deinococci	o__Thermales	f__Thermaceae	g__Meiothermus	s__Meiothermus timidus	2.1e-63	46	272	96.11	Glycosyltransferase AglI
unbinned	contig_1070380	2198	3	42.58	0	0	2.90946	0.969821	contig_1070380_3	558	d__Bacteria	p__Acidobacteria	c__Acidobacteriia	o__Solibacterales	f__Solibacteraceae	g__Bryobacter	s__Bryobacter aggregatus	8.1e-16	32.7	171	88.17	Lysylphosphatidylglycerol synthase TM region
unbinned	contig_107039	2080	3	53.22	4.66106	0.0721154	1.35529	2.02949	contig_107039_1	204	d__Bacteria	p__Proteobacteria	c__Gammaproteobacteria	o__Competibacterales	f__Competibacteraceae	g__Competibacter	s__Competibacter denitrificans	1.4e-18	67.6	68	100	hypothetical protein
unbinned	contig_107039	2080	3	53.22	4.66106	0.0721154	1.35529	2.02949	contig_107039_2	234	d__Bacteria	p__Proteobacteria	c__Gammaproteobacteria	o__Competibacterales	f__Competibacteraceae	g__Competibacter	s__Competibacter denitrificans	1.4e-22	71.1	76	88.46	Cbb3-type cytochrome oxidase component FixQ
unbinned	contig_107039	2080	3	53.22	4.66106	0.0721154	1.35529	2.02949	contig_107039_3	933	d__Bacteria	p__Proteobacteria	c__Gammaproteobacteria	o__Competibacterales	f__Competibacteraceae	g__Contendobacter	s__Contendobacter odensis	3.5e-128	67.6	318	100	Cbb3-type cytochrome c oxidase subunit FixP
unbinned	contig_1070401	2092	2	55.02	0	5.04589	0.463671	1.83652	contig_1070401_1	1176	d__	p__	c__	o__	f__	g__	s__	2.5e-51	32.7	385	97.96	Dimethylglycine oxidase
unbinned	contig_1070401	2092	2	55.02	0	5.04589	0.463671	1.83652	contig_1070401_2													hypothetical protein
unbinned	contig_1070414	2097	2	40.53	0	0.610396	2.85837	1.15625	contig_1070414_1													hypothetical protein
unbinned	contig_1070414	2097	2	40.53	0	0.610396	2.85837	1.15625	contig_1070414_2													hypothetical protein
unbinned	contig_1070456	2457	1	54.54	0	0.507123	2.32234	0.943156	contig_1070456_1	2055	d__Bacteria	p__Fibrobacteres	c__Chitinivibrionia	o__Chitinispirillales	f__ACht6-1aceae	g__ACht6-1	s__	2.2e-111	34.5	695	99.27	Ycf48-like protein
unbinned	contig_1070559	2044	3	41.23	0	3.42074	0	1.14025	contig_1070559_1													hypothetical protein
unbinned	contig_1070559	2044	3	41.23	0	3.42074	0	1.14025	contig_1070559_2	564	d__Bacteria	p__Bacteroidetes	c__Bacteroidia	o__Bacteroidiales	f__Marinilabiliaceae	g__Saccharicrinis	s__Saccharicrinis fermentans	3.9e-50	54.7	181	95.74	Chondroitinase B
unbinned	contig_1070559	2044	3	41.23	0	3.42074	0	1.14025	contig_1070559_3	666	d__Bacteria	p__Bacteroidetes	c__Bacteroidia	o__Bacteroidiales	f__Marinilabiliaceae	g__Saccharicrinis	s__Saccharicrinis fermentans	3e-57	50.2	219	98.65	hypothetical protein
unbinned	contig_107057	2295	2	70.25	3.30283	0.324183	5.67233	3.09978	contig_107057_1													hypothetical protein
unbinned	contig_107057	2295	2	70.25	3.30283	0.324183	5.67233	3.09978	contig_107057_2	519	d__Bacteria	p__Cyanobacteria	c__Oxyphotobacteria	o__Chroococcales	f__Cyanobacteriaceae	g__Geminocystis	s__	7e-30	45.2	146	84.39	hypothetical protein
unbinned	contig_1070638	2092	3	62.25	0	3.93929	0	1.3131	contig_1070638_1													hypothetical protein
unbinned	contig_1070638	2092	3	62.25	0	3.93929	0	1.3131	contig_1070638_2	606	d__Bacteria	p__Acidobacteria	c__Acidobacteriia	o__Acidobacteriales	f__Acidobacteriaceae	g__Terracidiphilus	s__Terracidiphilus gabretensis	1.7e-19	35.8	173	85.64	putative nucleotidyltransferase
unbinned	contig_1070638	2092	3	62.25	0	3.93929	0	1.3131	contig_1070638_3													hypothetical protein
unbinned	contig_1070734	2586	3	45.17	0	0.199923	3.06497	1.0883	contig_1070734_1	1029	d__Bacteria	p__Chloroflexi	c__Anaerolineae	o__Anaerolineales	f__Anaerolineaceae	g__Thermanaerothrix	s__Thermanaerothrix daxensis	2.9e-112	60.2	342	99.71	Ribose import ATP-binding protein RbsA
unbinned	contig_1070734	2586	3	45.17	0	0.199923	3.06497	1.0883	contig_1070734_2	630	d__Bacteria	p__Chloroflexi	c__Anaerolineae	o__Anaerolineales	f__Anaerolineaceae	g__Ornatilinea	s__Ornatilinea apprima	4.2e-45	49.5	182	86.19	Branched-chain amino acid transport system / permease component
unbinned	contig_1070734	2586	3	45.17	0	0.199923	3.06497	1.0883	contig_1070734_3	327	d__Bacteria	p__Chloroflexi	c__Anaerolineae	o__Anaerolineales	f__Anaerolineaceae	g__Ornatilinea	s__Ornatilinea apprima	1.9e-25	56.5	108	99.08	hypothetical protein
unbinned	contig_1070862	2053	2	65.94	0	0.332684	5.75304	2.02858	contig_1070862_1	468	d__Bacteria	p__Verrucomicrobia	c__Opitutae	o__Opitutales	f__Opitutaceae	g__IMCC26134	s__	5.4e-29	46.2	156	100	Toxin-antitoxin biofilm protein TabA
unbinned	contig_1070862	2053	2	65.94	0	0.332684	5.75304	2.02858	contig_1070862_2	876	d__Bacteria	p__Verrucomicrobia	c__Opitutae	o__Opitutales	f__Opitutaceae	g__Opitutus	s__Opitutus terrae	2.5e-56	46.9	275	93.15	Calcineurin-like phosphoesterase superfamily domain protein
unbinned	contig_1070916	2932	1	62.65	0	0.571623	2.16405	0.911892	contig_1070916_1													Passenger-associated-transport-repeat protein
unbinned	contig_1070929	2129	2	33.38	0	0	6.3612	2.1204	contig_1070929_1													hypothetical protein
unbinned	contig_1070929	2129	2	33.38	0	0	6.3612	2.1204	contig_1070929_2													hypothetical protein
unbinned	contig_1071	2804	2	46.39	6.44544	0.10699	1.00927	2.52057	contig_1071_1	1311	d__Bacteria	p__Cloacimonetes	c__Cloacimonadia	o__Cloacimonadales	f__SDBaceae	g__SDB	s__	5.1e-93	45.3	433	97.25	Vacuole effluxer Atg22 like protein
unbinned	contig_1071	2804	2	46.39	6.44544	0.10699	1.00927	2.52057	contig_1071_2	603	d__Bacteria	p__Desulfovibrionaeota	c__Desulfovibrionia	o__Desulfobacterales	f__Desulfatibacillaceae	g__Magnetoglobus	s__Magnetoglobus multicellularis	4.8e-46	57.6	158	78.61	ABC-2 family transporter protein
unbinned	contig_107103	2040	1	45.92	0.215686	1.09265	12.1431	4.48382	contig_107103_1	831	d__Bacteria	p__Acidobacteria	c__Acidobacteriia	o__Acidobacteriales	f__Acidobacteriaceae	g__Granulicella	s__Granulicella mallensis	2.8e-73	54.9	237	85.56	Beta-galactosidase BoGH2A
unbinned	contig_1071070	2090	3	47.94	0	4.06268	0	1.35423	contig_1071070_1	246	d__	p__	c__	o__	f__	g__	s__	1.6e-19	61	77	93.9	hypothetical protein
unbinned	contig_1071070	2090	3	47.94	0	4.06268	0	1.35423	contig_1071070_2													hypothetical protein
unbinned	contig_1071070	2090	3	47.94	0	4.06268	0	1.35423	contig_1071070_3	1074	d__	p__	c__	o__	f__	g__	s__	7.1e-85	49.3	351	95.25	Peptidase family M50
unbinned	contig_107114	2175	2	47.13	0.330575	17.1807	5.24276	7.58467	contig_107114_1													hypothetical protein
unbinned	contig_107114	2175	2	47.13	0.330575	17.1807	5.24276	7.58467	contig_107114_2													hypothetical protein
unbinned	contig_107125	2550	3	47.88	5.30549	0.236471	1.76118	2.43438	contig_107125_1	627	d__Bacteria	p__Proteobacteria	c__Gammaproteobacteria	o__Methylococcales	f__Methylococcaceae	g__Methylomonas	s__Methylomonas denitrificans	2.2e-62	59.2	201	96.17	Putative DNA-binding domain protein
unbinned	contig_107125	2550	3	47.88	5.30549	0.236471	1.76118	2.43438	contig_107125_2	876	d__Bacteria	p__Proteobacteria	c__Gammaproteobacteria	o__Methylococcales	f__Methylococcaceae	g__Methylomonas	s__Methylomonas denitrificans	2.6e-117	71.2	285	97.6	hypothetical protein
unbinned	contig_107125	2550	3	47.88	5.30549	0.236471	1.76118	2.43438	contig_107125_3	273	d__Bacteria	p__Proteobacteria	c__Gammaproteobacteria	o__Methylococcales	f__Methylococcaceae	g__Methylomonas	s__Methylomonas denitrificans	4.4e-39	91	89	97.8	hypothetical protein
unbinned	contig_1071297	2129	3	69.58	0	0.804603	3.57915	1.46125	contig_1071297_1													Dolichyl-phosphate-mannose-protein mannosyltransferase
unbinned	contig_1071297	2129	3	69.58	0	0.804603	3.57915	1.46125	contig_1071297_2													hypothetical protein
unbinned	contig_1071297	2129	3	69.58	0	0.804603	3.57915	1.46125	contig_1071297_3													hypothetical protein
unbinned	contig_107188	2067	3	72.96	0	5.12772	0.351717	1.82648	contig_107188_1	954	d__Bacteria	p__Cyanobacteria	c__Oxyphotobacteria	o__Nostocales	f__Coleofasciculaceae	g__Coleofasciculus	s__Coleofasciculus chthonoplastes	2.4e-36	38.1	252	79.25	lipoprotein NlpI
unbinned	contig_107188	2067	3	72.96	0	5.12772	0.351717	1.82648	contig_107188_2	456	d__Bacteria	p__Chloroflexi	c__Ellin6529	o__Gitt-GS-136	f__CSP1-4	g__CSP1-4	s__	2.5e-47	73.8	130	82.89	Single-stranded DNA-binding protein A
unbinned	contig_107188	2067	3	72.96	0	5.12772	0.351717	1.82648	contig_107188_3	168	d__Bacteria	p__Chloroflexi	c__Ellin6529	o__Gitt-GS-136	f__CSP1-4	g__CSP1-4	s__	2.7e-15	78.2	55	98.21	Ca(2+)/H(+) antiporter
unbinned	contig_107195	2327	5	63.39	2.52084	0	2.05458	1.52514	contig_107195_1	441	d__Bacteria	p__Actinobacteria	c__Actinobacteria	o__Streptomycetales	f__Streptomycetaceae	g__Streptomyces	s__	1.9e-15	43.7	135	87.07	hypothetical protein
unbinned	contig_107195	2327	5	63.39	2.52084	0	2.05458	1.52514	contig_107195_2													hypothetical protein
unbinned	contig_107195	2327	5	63.39	2.52084	0	2.05458	1.52514	contig_107195_3	441	d__Bacteria	p__Actinobacteria	c__Rubrobacteria	o__Rubrobacterales	f__Rubrobacteraceae	g__Rubrobacter_A	s__Rubrobacter_A xylanophilus	5.6e-12	30.7	153	87.76	Biotin carboxyl carrier protein of acetyl-CoA carboxylase
unbinned	contig_107195	2327	5	63.39	2.52084	0	2.05458	1.52514	contig_107195_4	696	d__Bacteria	p__Desulfovibrionaeota	c__Desulfovibrionia	o__Desulfarculales	f__Desulfarculaceae	g__Desulfarculus	s__Desulfarculus baarsii	7.2e-46	43	207	88.79	Major Facilitator Superfamily protein
unbinned	contig_107195	2327	5	63.39	2.52084	0	2.05458	1.52514	contig_107195_5	294	d__Bacteria	p__Desulfovibrionaeota	c__Desulfovibrionia	o__Desulfarculales	f__Desulfarculaceae	g__Desulfarculus	s__Desulfarculus baarsii	1.5e-37	74.5	98	100	Putative tartrate transporter
unbinned	contig_1071974	2175	2	55.13	0	4.33563	0	1.44521	contig_1071974_1	426	d__Bacteria	p__Nitrospirae	c__Nitrospira	o__Nitrospirales	f__Nitrospiraceae	g__Nitrospira	s__Nitrospira moscoviensis	1.8e-47	68.1	135	95.07	NUDIX domain protein
unbinned	contig_1071974	2175	2	55.13	0	4.33563	0	1.44521	contig_1071974_2	1191	d__Bacteria	p__Bacteroidetes	c__Rhodothermia	o__Rhodothermales	f__Rhodothermaceae	g__RA	s__	1.8e-68	42.2	410	99.24	Penicillin-binding protein 1A
unbinned	contig_1072031	2593	2	60.39	0	0.232935	3.39144	1.20812	contig_1072031_1	1269	d__Bacteria	p__Firmicutes	c__Bacilli	o__Bacillales	f__Neobacillaceae	g__Bacillus_AZ	s__Bacillus_AZ massiliogorillae	1.2e-19	30.6	222	52.01	Flagellar hook-associated protein 3
unbinned	contig_1072031	2593	2	60.39	0	0.232935	3.39144	1.20812	contig_1072031_2	1137	d__Bacteria	p__Firmicutes	c__Peptococci	o__Thermincolales	f__Thermincolaceae	g__Thermincola	s__Thermincola ferriacetica	3.5e-50	34.7	389	99.21	Flagellar hook-associated protein 1
unbinned	contig_1072066	2363	2	68.68	0	1.23868	5.67753	2.3054	contig_1072066_1	1086	d__Bacteria	p__Proteobacteria	c__Gammaproteobacteria	o__Betaproteobacteriales	f__Burkholderiaceae	g__Leptothrix	s__	1.2e-10	33.3	189	50.28	UDP-D-galactose:(glucosyl)lipopolysaccharide-1,6-D-galactosyltransferase
unbinned	contig_1072066	2363	2	68.68	0	1.23868	5.67753	2.3054	contig_1072066_2													2-deoxystreptamine glucosyltransferase
unbinned	contig_1072127	2017	2	63.06	0	0.506197	3.46158	1.32259	contig_1072127_1													hypothetical protein
unbinned	contig_1072127	2017	2	63.06	0	0.506197	3.46158	1.32259	contig_1072127_2													hypothetical protein
unbinned	contig_107215	2001	1	61.79	2.52374	1.6037	2.05697	2.06147	contig_107215_1	1020	d__Bacteria	p__Actinobacteria	c__Actinobacteria	o__Micrococcales	f__Microbacteriaceae	g__Microbacterium	s__	1.1e-103	55.1	336	98.82	putative D,D-dipeptide transport system permease protein DdpB
unbinned	contig_1072162	2076	3	56.08	0	2.37042	6.52987	2.96676	contig_1072162_1	207	d__Bacteria	p__Caldiserica	c__Caldisericia	o__Caldisericales	f__Caldisericaceae	g__Caldisericum	s__Caldisericum exile	1e-11	61.3	62	89.86	50S ribosomal protein L17
unbinned	contig_1072162	2076	3	56.08	0	2.37042	6.52987	2.96676	contig_1072162_2	936	d__Bacteria	p__Aquificae	c__Desulfurobacteriia	o__Desulfurobacteriales	f__Desulfurobacteriaceae	g__Desulfurobacterium	s__	1.5e-46	38.5	317	99.04	DNA-directed RNA polymerase subunit alpha
unbinned	contig_1072162	2076	3	56.08	0	2.37042	6.52987	2.96676	contig_1072162_3	516	d__Bacteria	p__Firmicutes	c__Clostridia	o__Thermoanaerobacterales	f__Thermoanaerobacteraceae	g__Thermoanaerobacterium	s__Thermoanaerobacterium saccharolyticum	1.8e-38	48.8	170	98.84	30S ribosomal protein S4
unbinned	contig_1072187	2040	1	36.46	0	0.146078	5.58725	1.91111	contig_1072187_1	1734	d__Bacteria	p__Bacteroidetes	c__Calditrichia	o__Calditrichales	f__Calditrichaceae	g__Caldithrix	s__Caldithrix abyssi	4.8e-107	36.8	579	99.83	Linear gramicidin synthase subunit B
unbinned	contig_1072236	2007	3	70.27	0	0	4.79771	1.59924	contig_1072236_1	417	d__Bacteria	p__Thermotogae	c__Thermotogae	o__Petrotogales	f__Petrotogaceae	g__Marinitoga	s__	1.6e-24	46	126	90.65	N-acylneuraminate cytidylyltransferase
unbinned	contig_1072236	2007	3	70.27	0	0	4.79771	1.59924	contig_1072236_2													hypothetical protein
unbinned	contig_1072236	2007	3	70.27	0	0	4.79771	1.59924	contig_1072236_3													hypothetical protein
unbinned	contig_107227	2111	2	41.72	6.78115	0	0	2.26038	contig_107227_1	951	d__Bacteria	p__Bacteroidetes	c__Bacteroidia	o__Bacteroidiales	f__Marinilabiliaceae	g__Thermophagus	s__Thermophagus xiamenensis	1.4e-92	55.9	297	93.38	1,5-anhydro-D-fructose reductase
unbinned	contig_107227	2111	2	41.72	6.78115	0	0	2.26038	contig_107227_2	471	d__Bacteria	p__Bacteroidetes	c__Bacteroidia	o__Bacteroidiales	f__Marinilabiliaceae	g__Saccharicrinis	s__Saccharicrinis fermentans	5.3e-61	79.9	144	91.72	hypothetical protein
unbinned	contig_1072277	2645	4	37.09	0	1.08318	1.68922	0.924134	contig_1072277_1													hypothetical protein
unbinned	contig_1072277	2645	4	37.09	0	1.08318	1.68922	0.924134	contig_1072277_2													hypothetical protein
unbinned	contig_1072277	2645	4	37.09	0	1.08318	1.68922	0.924134	contig_1072277_3													hypothetical protein
unbinned	contig_1072277	2645	4	37.09	0	1.08318	1.68922	0.924134	contig_1072277_4													hypothetical protein
unbinned	contig_107238	2248	3	68.29	0.933274	0.963523	4.08407	1.99362	contig_107238_1													hypothetical protein
unbinned	contig_107238	2248	3	68.29	0.933274	0.963523	4.08407	1.99362	contig_107238_2													hypothetical protein
unbinned	contig_107238	2248	3	68.29	0.933274	0.963523	4.08407	1.99362	contig_107238_3													hypothetical protein
unbinned	contig_107242	2018	4	68.73	5.31863	0	0	1.77288	contig_107242_1													hypothetical protein
unbinned	contig_107242	2018	4	68.73	5.31863	0	0	1.77288	contig_107242_2													hypothetical protein
unbinned	contig_107242	2018	4	68.73	5.31863	0	0	1.77288	contig_107242_3													hypothetical protein
unbinned	contig_107242	2018	4	68.73	5.31863	0	0	1.77288	contig_107242_4													hypothetical protein
unbinned	contig_10725	5348	4	46.46	9.66174	0.219708	0.294503	3.39198	contig_10725_1													hypothetical protein
unbinned	contig_10725	5348	4	46.46	9.66174	0.219708	0.294503	3.39198	contig_10725_2													PD-(D/E)XK nuclease superfamily protein
unbinned	contig_10725	5348	4	46.46	9.66174	0.219708	0.294503	3.39198	contig_10725_3	2784	d__Bacteria	p__Desulfovibrionaeota	c__Syntrophia	o__Syntrophales	f__Syntrophaceae	g__Syntrophus	s__Syntrophus aciditrophicus	2.5e-129	33.3	954	99.89	DNA helicase II
unbinned	contig_10725	5348	4	46.46	9.66174	0.219708	0.294503	3.39198	contig_10725_4	483	d__Bacteria	p__Desulfovibrionaeota	c__Syntrophia	o__Syntrophales	f__Syntrophaceae	g__Syntrophus	s__Syntrophus aciditrophicus	6.3e-49	67.1	152	93.17	Major Facilitator Superfamily protein
unbinned	contig_107257	3868	5	50.75	0.67606	0.0780765	3.03051	1.26155	contig_107257_1													hypothetical protein
unbinned	contig_107257	3868	5	50.75	0.67606	0.0780765	3.03051	1.26155	contig_107257_2													hypothetical protein
unbinned	contig_107257	3868	5	50.75	0.67606	0.0780765	3.03051	1.26155	contig_107257_3	951	d__Bacteria	p__Proteobacteria	c__Alphaproteobacteria	o__Rhizobiales	f__Aurantimonadaceae	g__Leaf454	s__	9e-15	30.2	205	63.09	hypothetical protein
unbinned	contig_107257	3868	5	50.75	0.67606	0.0780765	3.03051	1.26155	contig_107257_4													hypothetical protein
unbinned	contig_107257	3868	5	50.75	0.67606	0.0780765	3.03051	1.26155	contig_107257_5													hypothetical protein
unbinned	contig_1072705	3265	3	44.1	0	0.942726	3.00766	1.31679	contig_1072705_2	948	d__Bacteria	p__Proteobacteria	c__Gammaproteobacteria	o__Enterobacteriales	f__Gallaecimonadaceae	g__Gallaecimonas	s__Gallaecimonas pentaromativorans	3.5e-27	30.6	320	99.37	putative sugar kinase
unbinned	contig_1072705	3265	3	44.1	0	0.942726	3.00766	1.31679	contig_1072705_3													hypothetical protein
unbinned	contig_1072705	3265	3	44.1	0	0.942726	3.00766	1.31679	contig_1072705_4	930	d__Bacteria	p__Firmicutes	c__DRI-13ia	o__DRI-13	f__BICA1-8aceae	g__BICA1-8	s__	5.4e-81	49.7	306	98.71	1-deoxy-D-xylulose-5-phosphate synthase
unbinned	contig_107273	2127	3	47.74	0	6.09497	2.2393	2.77809	contig_107273_1	309	d__Bacteria	p__Firmicutes	c__Bacilli	o__Paenibacillales	f__Paenibacillaceae_A	g__Paenibacillus_G	s__Paenibacillus_G naphthalenovorans	2.6e-16	55.6	72	69.9	Major cell-binding factor
unbinned	contig_107273	2127	3	47.74	0	6.09497	2.2393	2.77809	contig_107273_2	486	d__Bacteria	p__Firmicutes	c__Bacilli	o__Bacillales	f__Neobacillaceae	g__Bacillus_Z	s__Bacillus_Z bataviensis	7.3e-29	43.1	153	94.44	ABC transporter glutamine-binding protein GlnH
unbinned	contig_107273	2127	3	47.74	0	6.09497	2.2393	2.77809	contig_107273_3	660	d__Bacteria	p__Thermotogae	c__Thermotogae	o__Thermotogales	f__Thermotogaceae	g__Thermotoga	s__	4.3e-48	45	209	95	putative glutamine ABC transporter permease protein GlnM
unbinned	contig_1072779	2494	3	43.26	0	0.623897	2.38893	1.00428	contig_1072779_1													hypothetical protein
unbinned	contig_1072779	2494	3	43.26	0	0.623897	2.38893	1.00428	contig_1072779_2	1101	d__Bacteria	p__Planctomycetes	c__Planctomycetia	o__Planctomycetales	f__Planctomycetaceae	g__Planctopirus	s__Planctopirus limnophila	1.3e-54	36.4	363	97.82	UvrABC system protein C
unbinned	contig_1072779	2494	3	43.26	0	0.623897	2.38893	1.00428	contig_1072779_3	195	d__Bacteria	p__Bacteroidetes	c__Bacteroidia	o__Sphingobacteriales	f__Sphingobacteriaceae	g__Arcticibacter	s__Arcticibacter svalbardensis	2.8e-08	59.2	49	75.38	UvrABC system protein C
unbinned	contig_107304	2129	2	68.45	0.753405	0.211837	5.56271	2.17598	contig_107304_1	507	d__Bacteria	p__Gemmatimonadetes	c__Gemmatimonadetes	o__Gemmatimonadales	f__Gemmatimonadaceae	g__Gemmatimonas_A	s__Gemmatimonas_A aurantiaca	2.1e-23	54.7	117	69.23	Serine/threonine-protein kinase PrkC
unbinned	contig_107304	2129	2	68.45	0.753405	0.211837	5.56271	2.17598	contig_107304_2													hypothetical protein
unbinned	contig_107310	3804	5	55.02	4.49106	0.0396951	0	1.51025	contig_107310_1	282	d__Bacteria	p__Proteobacteria	c__Alphaproteobacteria	o__Rhizobiales	f__Rhizobiaceae	g__Rhizobium	s__Rhizobium mesoamericanum	2.6e-18	51.2	86	88.3	hypothetical protein
unbinned	contig_107310	3804	5	55.02	4.49106	0.0396951	0	1.51025	contig_107310_2	1143	d__Bacteria	p__Proteobacteria	c__Alphaproteobacteria	o__Rhizobiales	f__Rhizobiaceae	g__Rhizobium	s__Rhizobium ecuadorense	7.2e-152	70.4	365	95.8	Phage terminase large subunit
unbinned	contig_107310	3804	5	55.02	4.49106	0.0396951	0	1.51025	contig_107310_3													hypothetical protein
unbinned	contig_107310	3804	5	55.02	4.49106	0.0396951	0	1.51025	contig_107310_4													hypothetical protein
unbinned	contig_107310	3804	5	55.02	4.49106	0.0396951	0	1.51025	contig_107310_5													hypothetical protein
unbinned	contig_107311	3047	6	56.84	4.30784	0	0	1.43595	contig_107311_1													hypothetical protein
unbinned	contig_107311	3047	6	56.84	4.30784	0	0	1.43595	contig_107311_2													hypothetical protein
unbinned	contig_107311	3047	6	56.84	4.30784	0	0	1.43595	contig_107311_3													hypothetical protein
unbinned	contig_107311	3047	6	56.84	4.30784	0	0	1.43595	contig_107311_4													hypothetical protein
unbinned	contig_107311	3047	6	56.84	4.30784	0	0	1.43595	contig_107311_5													hypothetical protein
unbinned	contig_107311	3047	6	56.84	4.30784	0	0	1.43595	contig_107311_6	363	d__Bacteria	p__Proteobacteria	c__Gammaproteobacteria	o__Betaproteobacteriales	f__Burkholderiaceae	g__Herminiimonas	s__	0.00061	39.4	66	52.89	hypothetical protein
unbinned	contig_1073117	2226	2	65.54	0	2.43935	2.9124	1.78392	contig_1073117_1													hypothetical protein
unbinned	contig_1073117	2226	2	65.54	0	2.43935	2.9124	1.78392	contig_1073117_2													hypothetical protein
unbinned	contig_1073384	2485	3	32.74	0	4.8503	0	1.61677	contig_1073384_1													hypothetical protein
unbinned	contig_1073384	2485	3	32.74	0	4.8503	0	1.61677	contig_1073384_2													hypothetical protein
unbinned	contig_1073384	2485	3	32.74	0	4.8503	0	1.61677	contig_1073384_3													hypothetical protein
unbinned	contig_107351	2282	3	60.32	3.8475	0	0	1.2825	contig_107351_1	225	d__Bacteria	p__Nitrospirae	c__Nitrospira	o__Nitrospirales	f__Nitrospiraceae	g__Nitrospira_B	s__Nitrospira_B defluvii	5.2e-22	70.7	75	100	hypothetical protein
unbinned	contig_107351	2282	3	60.32	3.8475	0	0	1.2825	contig_107351_2	456	d__Bacteria	p__Nitrospirae	c__Nitrospira	o__Nitrospirales	f__Nitrospiraceae	g__Nitrospira_B	s__Nitrospira_B defluvii	7e-50	72.4	134	88.16	AB hydrolase superfamily protein YdjP
unbinned	contig_107351	2282	3	60.32	3.8475	0	0	1.2825	contig_107351_3	1293	d__Bacteria	p__Nitrospirae	c__Nitrospira	o__Nitrospirales	f__Nitrospiraceae	g__Nitrospira_B	s__Nitrospira_B defluvii	2e-203	80.3	431	100	Peptide chain release factor 3
unbinned	contig_1073541	2107	3	36.58	0	4.24395	0	1.41465	contig_1073541_1													hypothetical protein
unbinned	contig_1073541	2107	3	36.58	0	4.24395	0	1.41465	contig_1073541_2													Type IV pilus assembly protein PilM;
unbinned	contig_1073541	2107	3	36.58	0	4.24395	0	1.41465	contig_1073541_3													Type IV pilus assembly protein PilM;
unbinned	contig_107373	2136	1	31.29	4.23783	0	0.1353	1.45771	contig_107373_1	1479	d__Bacteria	p__Bacteroidetes	c__Ignavibacteria	o__Ignavibacteriales	f__Ignavibacteriaceae	g__Ignavibacterium	s__Ignavibacterium album	1.1e-112	45.4	456	92.49	Non-motile and phage-resistance protein
unbinned	contig_107379	2331	2	47.63	2.98627	5.60275	4.8121	4.46704	contig_107379_1													hypothetical protein
unbinned	contig_107379	2331	2	47.63	2.98627	5.60275	4.8121	4.46704	contig_107379_2	951	d__Archaea	p__Euryarchaeota	c__Methanomicrobia	o__Methanocellales	f__Methanocellaceae	g__Methanocella	s__	5.1e-87	51.7	298	94.01	hypothetical protein
unbinned	contig_1073844	2046	2	63.55	0	0.285924	3.94379	1.40991	contig_1073844_1													Tetratricopeptide repeat protein
unbinned	contig_1073844	2046	2	63.55	0	0.285924	3.94379	1.40991	contig_1073844_2													hypothetical protein
unbinned	contig_107401	2159	4	64.12	0.13988	10.7119	1.32376	4.05851	contig_107401_1													hypothetical protein
unbinned	contig_107401	2159	4	64.12	0.13988	10.7119	1.32376	4.05851	contig_107401_2	750	d__Bacteria	p__Desulfovibrionaeota	c__Desulfovibrionia	o__Thermodesulfobacteriales	f__Thermodesulfatatoraceae	g__Thermodesulfatator	s__Thermodesulfatator indicus	9.1e-71	59.8	234	92.8	Ribonuclease PH
unbinned	contig_107401	2159	4	64.12	0.13988	10.7119	1.32376	4.05851	contig_107401_3													hypothetical protein
unbinned	contig_107401	2159	4	64.12	0.13988	10.7119	1.32376	4.05851	contig_107401_4													hypothetical protein
unbinned	contig_1074019	2072	2	37.44	0	3.96525	2.61486	2.19337	contig_1074019_1	267	d__Bacteria	p__Desulfuromonadaeota	c__Desulfuromonadia	o__Geobacterales	f__Geobacteraceae	g__Geobacter	s__Geobacter sulfurreducens	2e-12	48.6	74	83.15	hypothetical protein
unbinned	contig_1074019	2072	2	37.44	0	3.96525	2.61486	2.19337	contig_1074019_2	312	d__Bacteria	p__Desulfuromonadaeota	c__Desulfuromonadia	o__Geobacterales	f__Geobacteraceae	g__Geobacter	s__Geobacter sulfurreducens	2e-16	45.5	101	97.12	hypothetical protein
unbinned	contig_107411	2008	2	60.51	0.993028	3.40189	2.24602	2.21365	contig_107411_1	432	d__Bacteria	p__Chloroflexi	c__Anaerolineae	o__Anaerolineales	f__Anaerolineaceae	g__Levilinea	s__Levilinea saccharolytica	3.1e-47	68.8	128	88.19	hypothetical protein
unbinned	contig_107411	2008	2	60.51	0.993028	3.40189	2.24602	2.21365	contig_107411_2	1500	d__Bacteria	p__Chloroflexi	c__Anaerolineae	o__Anaerolineales	f__Anaerolineaceae	g__Thermanaerothrix	s__Thermanaerothrix daxensis	6.8e-102	47.5	396	79.2	formate dehydrogenase-N subunit gamma
unbinned	contig_107418	2195	2	66.61	0	1.29021	4.33121	1.8738	contig_107418_1	396	d__Bacteria	p__Actinobacteria	c__Actinobacteria	o__Corynebacteriales	f__Corynebacteriaceae	g__Gordonia	s__	0.0001	41	105	75	hypothetical protein
unbinned	contig_107418	2195	2	66.61	0	1.29021	4.33121	1.8738	contig_107418_2	795	d__Bacteria	p__Proteobacteria	c__Gammaproteobacteria	o__Betaproteobacteriales	f__Burkholderiaceae	g__Burkholderia	s__Burkholderia stagnalis	7e-05	31.4	172	63.4	hypothetical protein
unbinned	contig_107423	2958	4	43.32	10.0828	2.16734	1.94692	4.73236	contig_107423_1	738	d__Bacteria	p__Planctomycetes	c__Brocadiae	o__Brocadiales	f__Brocadiaceae	g__Brocadia	s__Brocadia fulgida	4.9e-85	63	246	100	hypothetical protein
unbinned	contig_107423	2958	4	43.32	10.0828	2.16734	1.94692	4.73236	contig_107423_2	783	d__Bacteria	p__Firmicutes	c__Natranaerobia	o__Dethiobacterales	f__Dethiobacteraceae	g__Dethiobacter	s__Dethiobacter alkaliphilus	6.6e-40	37.9	253	96.17	Epoxyqueuosine reductase
unbinned	contig_107423	2958	4	43.32	10.0828	2.16734	1.94692	4.73236	contig_107423_3													hypothetical protein
unbinned	contig_107423	2958	4	43.32	10.0828	2.16734	1.94692	4.73236	contig_107423_4	276	d__Bacteria	p__Desulfovibrionaeota	c__Desulfovibrionia	o__GCA_1577525ales	f__GCA_1577525aceae	g__GCA_1577525	s__	1.2e-23	59.8	92	100	Acylphosphatase
unbinned	contig_107433	2029	3	57.61	5.05421	0	0.518482	1.85757	contig_107433_1	177	d__Bacteria	p__Chloroflexi	c__Anaerolineae	o__Anaerolineales	f__Anaerolineaceae	g__Anaerolinea	s__Anaerolinea thermophila	2.3e-09	51.9	52	88.14	hypothetical protein
unbinned	contig_107433	2029	3	57.61	5.05421	0	0.518482	1.85757	contig_107433_2	840	d__Bacteria	p__Deltamicrobia	c__Myxococcia	o__Myxococcales	f__Myxococcaceae	g__Archangium	s__Archangium violaceus	2.2e-12	33.6	238	82.14	Acetyltransferase (GNAT) domain protein
unbinned	contig_107433	2029	3	57.61	5.05421	0	0.518482	1.85757	contig_107433_3	861	d__Bacteria	p__Chloroflexi	c__Anaerolineae	o__Anaerolineales	f__Anaerolineaceae	g__Anaerolinea	s__Anaerolinea thermophila	8.5e-89	55.2	288	100	Proline dehydrogenase 1
unbinned	contig_107447	2007	1	56.65	4.73144	0	0	1.57715	contig_107447_1													Bacterial SH3 domain protein
unbinned	contig_1074488	2025	3	58.17	0	4.03457	0	1.34486	contig_1074488_1	705	d__	p__	c__	o__	f__	g__	s__	3.5e-48	43.9	228	94.47	ECF-type riboflavin transporter, S component
unbinned	contig_1074488	2025	3	58.17	0	4.03457	0	1.34486	contig_1074488_2													hypothetical protein
unbinned	contig_1074488	2025	3	58.17	0	4.03457	0	1.34486	contig_1074488_3													hypothetical protein
unbinned	contig_1074497	2026	2	68.28	0	2.0227	0.413129	0.811945	contig_1074497_1													hypothetical protein
unbinned	contig_1074497	2026	2	68.28	0	2.0227	0.413129	0.811945	contig_1074497_2	915	d__Bacteria	p__Cyanobacteria	c__Oxyphotobacteria	o__Nostocales	f__Phormidiaceae	g__Lyngbya	s__Lyngbya aestuarii	3.4e-43	32.2	339	97.38	putative glycosyl transferase
unbinned	contig_107450	2376	3	70.32	4.37163	0.126263	0.507576	1.66849	contig_107450_1	291	d__Bacteria	p__Actinobacteria	c__Actinobacteria	o__Propionibacteriales	f__Kribbellaceae	g__Kribbella	s__Kribbella flavida	5.9e-26	80	75	77.32	hypothetical protein
unbinned	contig_107450	2376	3	70.32	4.37163	0.126263	0.507576	1.66849	contig_107450_2	366	d__Bacteria	p__Proteobacteria	c__Alphaproteobacteria	o__Rhizobiales	f__Kaistiaceae	g__Kaistia	s__Kaistia adipata	2.4e-32	58.3	120	98.36	Cyclic nucleotide-binding domain protein
unbinned	contig_107450	2376	3	70.32	4.37163	0.126263	0.507576	1.66849	contig_107450_3	822	d__Bacteria	p__Proteobacteria	c__Gammaproteobacteria	o__Betaproteobacteriales	f__Burkholderiaceae	g__Burkholderia	s__Burkholderia glathei	9.9e-103	69.1	265	96.72	Thioredoxin reductase
unbinned	contig_1074539	2091	1	42.71	0	1.4505	0.433286	0.627929	contig_1074539_1													hypothetical protein
unbinned	contig_1074565	2226	2	47.32	0	1.75202	0	0.584007	contig_1074565_1													hypothetical protein
unbinned	contig_1074565	2226	2	47.32	0	1.75202	0	0.584007	contig_1074565_2													hypothetical protein
unbinned	contig_1074709	2271	3	42.54	0	4.77631	0	1.5921	contig_1074709_1													hypothetical protein
unbinned	contig_1074709	2271	3	42.54	0	4.77631	0	1.5921	contig_1074709_2	489	d__	p__	c__	o__	f__	g__	s__	6.4e-41	48.4	157	92.64	hypothetical protein
unbinned	contig_1074709	2271	3	42.54	0	4.77631	0	1.5921	contig_1074709_3	432	d__Bacteria	p__Firmicutes	c__Peptococci	o__Desulfotomaculales	f__Desulfotomaculaceae	g__Desulfotomaculum	s__Desulfotomaculum hydrothermale	2.5e-25	43.9	139	96.53	AzlC protein
unbinned	contig_107471	2289	3	51.25	5.11664	0.131062	0	1.74924	contig_107471_1	495	d__Bacteria	p__Desulfovibrionaeota	c__Desulfovibrionia	o__Desulfarculales	f__Desulfarculaceae	g__Desulfocarbo	s__Desulfocarbo indianensis	6.7e-46	58.3	156	94.55	putative acyl-CoA thioester hydrolase
unbinned	contig_107471	2289	3	51.25	5.11664	0.131062	0	1.74924	contig_107471_2	618	d__Bacteria	p__Firmicutes	c__Moorellia	o__Moorellales	f__Moorellaceae	g__Moorella	s__Moorella glycerini	9.6e-10	30.6	147	71.36	NMT1-like family protein
unbinned	contig_107471	2289	3	51.25	5.11664	0.131062	0	1.74924	contig_107471_3	333	d__Archaea	p__Euryarchaeota	c__Archaeoglobi	o__Archaeoglobales	f__Archaeoglobaceae	g__Archaeoglobus	s__	3e-18	40.7	108	97.3	NMT1-like family protein
unbinned	contig_1074963	2138	2	53.65	0	5.73714	0	1.91238	contig_1074963_1													hypothetical protein
unbinned	contig_1074963	2138	2	53.65	0	5.73714	0	1.91238	contig_1074963_2													hypothetical protein
unbinned	contig_107498	2173	2	60.25	5.03912	0.0694892	0.971468	2.02669	contig_107498_1	426	d__Bacteria	p__Proteobacteria	c__Gammaproteobacteria	o__Competibacterales	f__Competibacteraceae	g__Contendobacter	s__Contendobacter odensis	2.7e-56	73.2	142	100	hypothetical protein
unbinned	contig_107498	2173	2	60.25	5.03912	0.0694892	0.971468	2.02669	contig_107498_2													hypothetical protein
unbinned	contig_1075002	2393	3	58.26	0	0.556206	2.23318	0.929795	contig_1075002_1													hypothetical protein
unbinned	contig_1075002	2393	3	58.26	0	0.556206	2.23318	0.929795	contig_1075002_2	918	d__Bacteria	p__Actinobacteria	c__Actinobacteria	o__Micrococcales	f__Micrococcaceae	g__Arthrobacter_A	s__Arthrobacter_A alpinus	2.6e-19	30.5	236	74.18	Putative conjugal transfer protein
unbinned	contig_1075002	2393	3	58.26	0	0.556206	2.23318	0.929795	contig_1075002_3													hypothetical protein
unbinned	contig_107503	2039	2	58.34	6.41883	0.0740559	0.96665	2.48651	contig_107503_1	432	d__Bacteria	p__Chloroflexi	c__Chloroflexia	o__Herpetosiphonales	f__GCF_526415aceae	g__GCF_526415	s__	4.8e-40	61.5	135	93.75	Phosphoglucomutase
unbinned	contig_107503	2039	2	58.34	6.41883	0.0740559	0.96665	2.48651	contig_107503_2	729	d__Bacteria	p__Chloroflexi	c__Anaerolineae	o__Anaerolineales	f__Anaerolineaceae	g__Anaerolinea	s__Anaerolinea thermophila	2.6e-62	47.6	286	100	Phosphoglucomutase/phosphomannomutase
unbinned	contig_1075150	2069	3	41.52	0	0.290962	2.97148	1.08748	contig_1075150_1	750	d__Bacteria	p__Proteobacteria	c__Gammaproteobacteria	o__Enterobacteriales	f__Alteromonadaceae	g__Thalassomonas	s__Thalassomonas viridans	1.2e-43	39.9	233	92.8	hypothetical protein
unbinned	contig_1075150	2069	3	41.52	0	0.290962	2.97148	1.08748	contig_1075150_2	249	d__Bacteria	p__Firmicutes	c__Bacilli	o__Brevibacillales	f__Brevibacillaceae	g__Aeribacillus	s__Aeribacillus thermoruber	1.1e-12	45.8	83	100	hypothetical protein
unbinned	contig_1075150	2069	3	41.52	0	0.290962	2.97148	1.08748	contig_1075150_3													hypothetical protein
unbinned	contig_107529	4689	5	47.6	3.16059	0.032203	0.50949	1.23409	contig_107529_1	843	d__Bacteria	p__Desulfovibrionaeota	c__Syntrophorhabdia	o__Syntrophorhabdales	f__Syntrophorhabdaceae	g__Syntrophorhabdus	s__Syntrophorhabdus aromaticivorans	2e-138	87.1	279	99.29	Lysine--tRNA ligase
unbinned	contig_107529	4689	5	47.6	3.16059	0.032203	0.50949	1.23409	contig_107529_2	1203	d__Bacteria	p__Desulfovibrionaeota	c__Syntrophorhabdia	o__Syntrophorhabdales	f__Syntrophorhabdaceae	g__Syntrophorhabdus	s__Syntrophorhabdus aromaticivorans	4.5e-181	81	401	100	Lipoprotein-releasing system transmembrane protein LolC
unbinned	contig_107529	4689	5	47.6	3.16059	0.032203	0.50949	1.23409	contig_107529_3	678	d__Bacteria	p__Desulfovibrionaeota	c__Syntrophorhabdia	o__Syntrophorhabdales	f__Syntrophorhabdaceae	g__Syntrophorhabdus	s__Syntrophorhabdus aromaticivorans	2.3e-105	85.3	224	99.12	Lipoprotein-releasing system ATP-binding protein LolD
unbinned	contig_107529	4689	5	47.6	3.16059	0.032203	0.50949	1.23409	contig_107529_4													hypothetical protein
unbinned	contig_107529	4689	5	47.6	3.16059	0.032203	0.50949	1.23409	contig_107529_5	993	d__Bacteria	p__Desulfovibrionaeota	c__Syntrophorhabdia	o__Syntrophorhabdales	f__Syntrophorhabdaceae	g__Syntrophorhabdus	s__Syntrophorhabdus aromaticivorans	1.1e-79	83.7	184	55.59	Biopolymer transport protein ExbB
unbinned	contig_107534	2363	2	40.03	4.16928	0	0	1.38976	contig_107534_1	693	d__Bacteria	p__Bacteroidetes	c__Bacteroidia	o__Cytophagales	f__Cytophagaceae	g__Pontibacter	s__Pontibacter korlensis	8.6e-92	67.1	231	100	Glycosyl hydrolase family 30 TIM-barrel domain protein
unbinned	contig_107534	2363	2	40.03	4.16928	0	0	1.38976	contig_107534_2	654	d__Bacteria	p__Bacteroidetes	c__Bacteroidia	o__Cytophagales	f__Spirosomaceae	g__Spirosoma	s__Spirosoma luteum	1e-57	63.2	185	84.86	Glycosyl hydrolase family 30 TIM-barrel domain protein
unbinned	contig_107537	2110	3	56.14	9.35071	0.618009	1.59242	3.85371	contig_107537_1													hypothetical protein
unbinned	contig_107537	2110	3	56.14	9.35071	0.618009	1.59242	3.85371	contig_107537_2	480	d__Bacteria	p__Firmicutes	c__Clostridia	o__Thermovenabulales	f__Thermovenabulaceae	g__Fervidicola	s__Fervidicola ferrireducens	1.4e-37	62	129	80.62	Pyruvate, phosphate dikinase
unbinned	contig_107537	2110	3	56.14	9.35071	0.618009	1.59242	3.85371	contig_107537_3	336	d__Bacteria	p__Proteobacteria	c__Gammaproteobacteria	o__Competibacterales	f__Competibacteraceae	g__Contendobacter	s__Contendobacter odensis	5.6e-20	52.9	104	86.61	Pyruvate, phosphate dikinase
unbinned	contig_107551	2106	3	66.84	2.85138	0	0	0.950459	contig_107551_1	897	d__Bacteria	p__Proteobacteria	c__Gammaproteobacteria	o__Chromatiales	f__Chromatiaceae	g__Thiocapsa	s__	7.3e-75	45.9	294	98.33	hypothetical protein
unbinned	contig_107551	2106	3	66.84	2.85138	0	0	0.950459	contig_107551_2	516	d__Bacteria	p__Gemmatimonadetes	c__Gemmatimonadetes	o__Gemmatimonadales	f__Gemmatimonadaceae	g__Gemmatirosa	s__Gemmatirosa kalamazoonesis	1.4e-33	48.5	165	94.77	DinB superfamily protein
unbinned	contig_107551	2106	3	66.84	2.85138	0	0	0.950459	contig_107551_3													hypothetical protein
unbinned	contig_1075686	2136	1	38.2	0	2.98923	0.141386	1.04354	contig_1075686_1	1212	d__Bacteria	p__Firmicutes	c__Clostridia	o__Thermoanaerobacterales	f__Thermoanaerobacteraceae	g__Caldanaerobacter	s__Caldanaerobacter subterraneus	3.1e-121	53.2	393	97.28	Methylmalonyl-CoA mutase large subunit
unbinned	contig_107577	2729	4	41.59	0.37816	2.43569	2.53023	1.78136	contig_107577_1	795	d__Bacteria	p__Rokubacteria	c__NC10	o__CSP1-5ales	f__CSP1-5aceae	g__CSP1-5	s__	7.5e-31	32.6	267	99.62	hypothetical protein
unbinned	contig_107577	2729	4	41.59	0.37816	2.43569	2.53023	1.78136	contig_107577_2													Protein TolB
unbinned	contig_107577	2729	4	41.59	0.37816	2.43569	2.53023	1.78136	contig_107577_3													hypothetical protein
unbinned	contig_107577	2729	4	41.59	0.37816	2.43569	2.53023	1.78136	contig_107577_4													hypothetical protein
unbinned	contig_1075780	2270	3	48.89	0	2.70793	0.0647577	0.924229	contig_1075780_1	1209	d__Bacteria	p__Desulfovibrionaeota	c__Desulfovibrionia	o__Desulfatiglanales	f__Desulfatiglandaceae	g__Desulfatiglans	s__Desulfatiglans anilini	1.7e-79	39.6	386	95.53	Long-chain-fatty-acid--CoA ligase FadD15
unbinned	contig_1075780	2270	3	48.89	0	2.70793	0.0647577	0.924229	contig_1075780_2	792	d__Bacteria	p__Firmicutes	c__Bacilli	o__Brevibacillales	f__Brevibacillaceae	g__Brevibacillus_B	s__Brevibacillus_B massiliensis	8.7e-48	47	232	87.88	Short-chain-enoyl-CoA hydratase
unbinned	contig_1075780	2270	3	48.89	0	2.70793	0.0647577	0.924229	contig_1075780_3	168	d__Bacteria	p__Firmicutes	c__Bacilli	o__Bacillales	f__Planococcaceae	g__Planomicrobium	s__	4.6e-07	53.6	56	100	enoyl-CoA hydratase-isomerase
unbinned	contig_107589	2211	3	60.5	2.05156	1.37087	1.70737	1.70994	contig_107589_1													hypothetical protein
unbinned	contig_107589	2211	3	60.5	2.05156	1.37087	1.70737	1.70994	contig_107589_2													hypothetical protein
unbinned	contig_107589	2211	3	60.5	2.05156	1.37087	1.70737	1.70994	contig_107589_3	573	d__Bacteria	p__Bacteroidetes	c__Ignavibacteria	o__Kryptoniales	f__Kryptoniaceae	g__GCA_1485605	s__	8.6e-21	33.7	172	89.53	Dolichyl-phosphate-mannose-protein mannosyltransferase
unbinned	contig_10759	4009	3	67.35	4.22599	0	0.0376653	1.42122	contig_10759_1	2046	d__Archaea	p__Crenarchaeota	c__Thermoprotei	o__Thermoproteales_1	f__Thermofilaceae	g__	s__	4.6e-101	36.4	665	95.6	Aminopeptidase YwaD
unbinned	contig_10759	4009	3	67.35	4.22599	0	0.0376653	1.42122	contig_10759_2													hypothetical protein
unbinned	contig_10759	4009	3	67.35	4.22599	0	0.0376653	1.42122	contig_10759_3	792	d__Bacteria	p__Verrucomicrobia	c__Opitutae	o__Opitutales	f__Opitutaceae	g__Opitutus	s__Opitutus terrae	2.8e-94	62.7	263	99.62	Putative oxidoreductase YteT
unbinned	contig_107597	2278	1	62.26	0	8.06848	0	2.68949	contig_107597_1	1689	d__Bacteria	p__Proteobacteria	c__Alphaproteobacteria	o__Rhizobiales	f__Rhizobiaceae	g__Agrobacterium	s__	1.3e-72	36.2	577	99.47	hypothetical protein
unbinned	contig_107599	2154	2	62.79	3.57753	0	0	1.19251	contig_107599_1	279	d__Bacteria	p__Firmicutes	c__Moorellia	o__Moorellales	f__PH28_bin88	g__PH28-bin88	s__	3.2e-13	45.7	94	100	Putative sigma-54 modulation protein
unbinned	contig_107599	2154	2	62.79	3.57753	0	0	1.19251	contig_107599_2													hypothetical protein
unbinned	contig_107600	2380	3	61.77	4.53067	0.315966	0.37437	1.74034	contig_107600_1	216	d__Bacteria	p__Proteobacteria	c__Gammaproteobacteria	o__Methylococcales	f__Methylococcaceae	g__Methylocaldum	s__Methylocaldum szegediense	1.2e-26	79.7	69	95.83	Exodeoxyribonuclease III
unbinned	contig_107600	2380	3	61.77	4.53067	0.315966	0.37437	1.74034	contig_107600_2	1041	d__Bacteria	p__Proteobacteria	c__Gammaproteobacteria	o__Methylococcales	f__Methylococcaceae	g__Methylovulum	s__Methylovulum miyakonense	2.4e-101	62	305	87.9	Toluene efflux pump outer membrane protein TtgI
unbinned	contig_107600	2380	3	61.77	4.53067	0.315966	0.37437	1.74034	contig_107600_3	606	d__Bacteria	p__Proteobacteria	c__Gammaproteobacteria	o__Methylococcales	f__Methylococcaceae	g__Methylohalobius	s__Methylohalobius crimeensis	1.4e-69	67.5	200	99.01	HTH-type transcriptional repressor AcnR
unbinned	contig_1076156	2013	3	43.16	0	0	2.96622	0.98874	contig_1076156_1	792	d__Bacteria	p__Chloroflexi	c__Ardenticatenia	o__Ardenticatenales	f__Ardenticatenaceae	g__Ardenticatena	s__Ardenticatena maritima	8.5e-27	39	187	68.94	hypothetical protein
unbinned	contig_1076156	2013	3	43.16	0	0	2.96622	0.98874	contig_1076156_2	498	d__Bacteria	p__Chloroflexi	c__Ardenticatenia	o__Ardenticatenales	f__Ardenticatenaceae	g__Ardenticatena	s__Ardenticatena maritima	1e-17	48.5	99	59.64	hypothetical protein
unbinned	contig_1076156	2013	3	43.16	0	0	2.96622	0.98874	contig_1076156_3	525	d__Bacteria	p__Chloroflexi	c__Anaerolineae	o__Anaerolineales	f__Anaerolineaceae	g__Anaerolinea	s__Anaerolinea thermophila	3e-28	41.3	167	95.43	hypothetical protein
unbinned	contig_1076216	2305	3	50.33	0	0.552711	6.12191	2.22487	contig_1076216_1	1215	d__Bacteria	p__Firmicutes	c__Bacilli	o__Paenibacillales	f__Paenibacillaceae_A	g__Paenibacillus_E	s__	7.6e-43	40.5	257	61.23	Alpha-amylase
unbinned	contig_1076216	2305	3	50.33	0	0.552711	6.12191	2.22487	contig_1076216_2													hypothetical protein
unbinned	contig_1076216	2305	3	50.33	0	0.552711	6.12191	2.22487	contig_1076216_3													hypothetical protein
unbinned	contig_107629	2522	1	47.93	6.37629	0	0	2.12543	contig_107629_1	1224	d__Bacteria	p__Desulfovibrionaeota	c__Desulfovibrionia	o__Desulfovibrionales	f__Desulfomicrobiaceae	g__Desulfomicrobium	s__	3.1e-145	62.2	402	98.28	Pyruvate synthase
unbinned	contig_1076462	2394	3	45.49	0	0.814954	4.15581	1.65692	contig_1076462_1	903	d__Bacteria	p__Rokubacteria	c__NC10	o__CSP1-5ales	f__CSP1-5aceae	g__CSP1-5	s__	6.1e-37	33.6	298	96.68	ATP-grasp domain protein
unbinned	contig_1076462	2394	3	45.49	0	0.814954	4.15581	1.65692	contig_1076462_2	438	d__Bacteria	p__Chloroflexi	c__Dehalococcoidia	o__Dehalococcoidales	f__Dehalococcoidaceae	g__Dehalogenimonas	s__	4.4e-25	50.4	115	78.77	4-formylbenzenesulfonate dehydrogenase TsaC1/TsaC2
unbinned	contig_1076462	2394	3	45.49	0	0.814954	4.15581	1.65692	contig_1076462_3	297	d__Bacteria	p__Chloroflexi	c__Dehalococcoidia	o__Dehalococcoidales	f__Dehalococcoidaceae	g__Dehalogenimonas	s__	5.8e-21	56.1	98	98.99	Glucose 1-dehydrogenase
unbinned	contig_1076510	2315	2	51.02	0	0.391361	4.63888	1.67675	contig_1076510_1													hypothetical protein
unbinned	contig_1076510	2315	2	51.02	0	0.391361	4.63888	1.67675	contig_1076510_2	1371	d__Bacteria	p__Firmicutes	c__Clostridia	o__Caldicellulosiruptorales	f__Caldicellulosiruptoraceae	g__Caldicellulosiruptor	s__Caldicellulosiruptor acetigenus	2.4e-122	50.8	449	97.81	Arabinose import ATP-binding protein AraG
unbinned	contig_107653	3726	4	46.19	0.419753	2.00188	10.6425	4.35471	contig_107653_1	474	d__	p__	c__	o__	f__	g__	s__	1e-19	33.5	182	90.51	putative GTP-binding protein EngB
unbinned	contig_107653	3726	4	46.19	0.419753	2.00188	10.6425	4.35471	contig_107653_2													hypothetical protein
unbinned	contig_107653	3726	4	46.19	0.419753	2.00188	10.6425	4.35471	contig_107653_3	1194	d__Archaea	p__Euryarchaeota	c__Methanomicrobia	o__Methanocellales	f__Methanocellaceae	g__Methanocella	s__	8.8e-60	34.9	404	99.25	hypothetical protein
unbinned	contig_107653	3726	4	46.19	0.419753	2.00188	10.6425	4.35471	contig_107653_4	504	d__Archaea	p__Euryarchaeota	c__Methanomicrobia	o__Methanocellales	f__Methanocellaceae	g__Methanocella	s__	3.1e-22	38.1	181	89.88	hypothetical protein
unbinned	contig_1076681	2207	2	39.28	0	0.886271	2.56683	1.15103	contig_1076681_1													hypothetical protein
unbinned	contig_1076681	2207	2	39.28	0	0.886271	2.56683	1.15103	contig_1076681_2	423	d__Bacteria	p__Bacteroidetes	c__Bacteroidia	o__Sphingobacteriales	f__Sphingobacteriaceae	g__Pedobacter_A	s__Pedobacter_A oryzae	1.7e-29	45.7	140	99.29	hypothetical protein
unbinned	contig_1076970	2485	3	57.71	0	4.38551	0	1.46184	contig_1076970_1													Putative zinc-finger
unbinned	contig_1076970	2485	3	57.71	0	4.38551	0	1.46184	contig_1076970_2	576	d__Bacteria	p__Bacteroidetes	c__Ignavibacteria	o__Ignavibacteriales	f__Ignavibacteriaceae	g__Ignavibacterium	s__Ignavibacterium album	2e-46	49.4	180	93.23	ECF RNA polymerase sigma factor SigR
unbinned	contig_1076970	2485	3	57.71	0	4.38551	0	1.46184	contig_1076970_3													hypothetical protein
unbinned	contig_1077009	2068	3	38.92	0	3.69294	0	1.23098	contig_1077009_1	1110	d__Bacteria	p__Cyanobacteria	c__Oxyphotobacteria	o__Chroococcales	f__Microcystaceae	g__Microcystis	s__Microcystis aeruginosa	7.7e-26	31.6	263	70.81	bacteriophage N4 receptor, outer membrane subunit
unbinned	contig_1077009	2068	3	38.92	0	3.69294	0	1.23098	contig_1077009_2													hypothetical protein
unbinned	contig_1077009	2068	3	38.92	0	3.69294	0	1.23098	contig_1077009_3	354	d__Bacteria	p__Bacteroidetes	c__Bacteroidia	o__Saprospirales	f__Saprospiraceae	g__Phaeodactylibacter	s__Phaeodactylibacter xiamenensis	1.1e-31	56.8	118	99.15	hypothetical protein
unbinned	contig_1077114	3323	5	53.27	0	0.721035	4.9675	1.89618	contig_1077114_1													hypothetical protein
unbinned	contig_1077114	3323	5	53.27	0	0.721035	4.9675	1.89618	contig_1077114_2	453	d__Bacteria	p__Chloroflexi	c__Anaerolineae	o__Anaerolineales	f__Anaerolineaceae	g__Ornatilinea	s__Ornatilinea apprima	1.8e-45	62.7	150	99.34	DNA polymerase/3'-5' exonuclease PolX
unbinned	contig_1077114	3323	5	53.27	0	0.721035	4.9675	1.89618	contig_1077114_3													hypothetical protein
unbinned	contig_1077114	3323	5	53.27	0	0.721035	4.9675	1.89618	contig_1077114_4	819	d__Bacteria	p__Cyanobacteria	c__Oxyphotobacteria	o__Chroococcales	f__Rubidibacteraceae	g__Rubidibacter	s__Rubidibacter lacunae	2.5e-37	35.1	271	98.53	hypothetical protein
unbinned	contig_1077114	3323	5	53.27	0	0.721035	4.9675	1.89618	contig_1077114_5	348	d__Bacteria	p__Deltamicrobia	c__Myxococcia	o__Myxococcales	f__Myxococcaceae	g__Hyalangium	s__Hyalangium minutum	1e-08	39.5	86	73.28	putative glycerol-3-phosphate acyltransferase PlsY
unbinned	contig_107713	2236	3	66.28	3.26118	0	0	1.08706	contig_107713_1													hypothetical protein
unbinned	contig_107713	2236	3	66.28	3.26118	0	0	1.08706	contig_107713_2	492	d__Bacteria	p__Actinobacteria	c__Actinobacteria	o__Streptomycetales	f__Streptomycetaceae	g__Streptomyces_B	s__Streptomyces_B scabrisporus	5.7e-13	30.2	139	84.76	MarR family protein
unbinned	contig_107713	2236	3	66.28	3.26118	0	0	1.08706	contig_107713_3	1197	d__Bacteria	p__Actinobacteria	c__Actinobacteria	o__Streptomycetales	f__Streptomycetaceae	g__Streptomyces_B	s__Streptomyces_B scabrisporus	6.3e-159	66.7	403	100	Alkanal monooxygenase alpha chain
unbinned	contig_107725	2076	2	45.03	0	0.289981	3.85308	1.38102	contig_107725_1	738	d__Bacteria	p__Chloroflexi	c__Anaerolineae	o__Anaerolineales	f__Anaerolineaceae	g__Longilinea	s__Longilinea arvoryzae	5.4e-68	54.9	224	91.06	DNA utilization protein GntX
unbinned	contig_107725	2076	2	45.03	0	0.289981	3.85308	1.38102	contig_107725_2	948	d__Bacteria	p__Chloroflexi	c__Anaerolineae	o__Anaerolineales	f__Anaerolineaceae	g__Levilinea	s__Levilinea saccharolytica	1.4e-97	58.9	309	97.15	Type II secretion system (T2SS), protein F
unbinned	contig_107727	2419	2	53.72	6.19181	0.124432	0.88425	2.40017	contig_107727_1	966	d__Bacteria	p__Firmicutes	c__Peptococci	o__Desulfotomaculales	f__Desulfotomaculaceae	g__Desulfotomaculum	s__Desulfotomaculum hydrothermale	1.3e-93	54.5	308	95.65	Cytochrome bd ubiquinol oxidase subunit 1
unbinned	contig_107727	2419	2	53.72	6.19181	0.124432	0.88425	2.40017	contig_107727_2	1014	d__Bacteria	p__Bacteroidetes	c__Ignavibacteria	o__Ignavibacteriales	f__Ignavibacteriaceae	g__Ignavibacterium	s__Ignavibacterium album	9.6e-124	63.1	333	98.22	Cytochrome bd-I ubiquinol oxidase subunit 2
unbinned	contig_107732	2223	2	52.37	2.08772	0.502924	1.46874	1.35313	contig_107732_1	780	d__Bacteria	p__Acidobacteria	c__Thermoanaerobaculia	o__Thermoanaerobaculales	f__Thermoanaerobaculaceae	g__Thermoanaerobaculum	s__Thermoanaerobaculum aquaticum	9.5e-47	62.3	138	53.08	putative membrane protein
unbinned	contig_107732	2223	2	52.37	2.08772	0.502924	1.46874	1.35313	contig_107732_2													hypothetical protein
unbinned	contig_107734	3655	8	38.87	4.38331	0	0	1.4611	contig_107734_1													hypothetical protein
unbinned	contig_107734	3655	8	38.87	4.38331	0	0	1.4611	contig_107734_2	399	d__Bacteria	p__Bacteroidetes	c__Bacteroidia	o__Saprospirales	f__Saprospiraceae	g__Aureispira	s__	4.3e-11	31.3	131	98.5	hypothetical protein
unbinned	contig_107734	3655	8	38.87	4.38331	0	0	1.4611	contig_107734_3	180	d__Bacteria	p__Thermotogae	c__Thermotogae	o__Thermotogales	f__Thermotogaceae	g__Thermotoga	s__	6e-13	56.7	60	100	PspC domain protein
unbinned	contig_107734	3655	8	38.87	4.38331	0	0	1.4611	contig_107734_4													hypothetical protein
unbinned	contig_107734	3655	8	38.87	4.38331	0	0	1.4611	contig_107734_5													hypothetical protein
unbinned	contig_107734	3655	8	38.87	4.38331	0	0	1.4611	contig_107734_6													hypothetical protein
unbinned	contig_107734	3655	8	38.87	4.38331	0	0	1.4611	contig_107734_7													hypothetical protein
unbinned	contig_107734	3655	8	38.87	4.38331	0	0	1.4611	contig_107734_9													hypothetical protein
unbinned	contig_107739	2133	2	38.63	3.97656	0	0	1.32552	contig_107739_1	1080	d__	p__	c__	o__	f__	g__	s__	2e-172	80.3	360	100	Carbamoyl-phosphate synthase small chain
unbinned	contig_107739	2133	2	38.63	3.97656	0	0	1.32552	contig_107739_2	288	d__	p__	c__	o__	f__	g__	s__	1.6e-20	55.7	88	91.67	putative N-acetyltransferase
unbinned	contig_107742	2071	3	67.71	4.10043	0.140995	1.27426	1.83856	contig_107742_1													hypothetical protein
unbinned	contig_107742	2071	3	67.71	4.10043	0.140995	1.27426	1.83856	contig_107742_2	387	d__Bacteria	p__Proteobacteria	c__Gammaproteobacteria	o__Betaproteobacteriales	f__Neisseriaceae	g__Chitinilyticum	s__Chitinilyticum litopenaei	1.7e-25	54.8	115	89.15	Sensor histidine kinase YpdA
unbinned	contig_107742	2071	3	67.71	4.10043	0.140995	1.27426	1.83856	contig_107742_3	741	d__Bacteria	p__Proteobacteria	c__Gammaproteobacteria	o__Betaproteobacteriales	f__Neisseriaceae	g__Chitinimonas	s__Chitinimonas koreensis	8.7e-74	56.9	255	99.6	Transcriptional regulatory protein YehT
unbinned	contig_107746	2347	1	44.61	1.58671	0.185769	3.9983	1.92359	contig_107746_1	1767	d__Bacteria	p__Desulfuromonadaeota	c__Desulfuromonadia	o__Desulfuromonadales	f__Geopsychrobacteraceae	g__Geopsychrobacter	s__Geopsychrobacter electrodiphilus	1.1e-47	34.3	405	68.42	Desiccation/radiation resistance protein
unbinned	contig_1077516	2950	2	57.29	0	0.892881	6.50237	2.46508	contig_1077516_1													hypothetical protein
unbinned	contig_1077516	2950	2	57.29	0	0.892881	6.50237	2.46508	contig_1077516_2													hypothetical protein
unbinned	contig_1077563	2023	2	69.05	0	0.385566	4.19179	1.52579	contig_1077563_1													hypothetical protein
unbinned	contig_1077563	2023	2	69.05	0	0.385566	4.19179	1.52579	contig_1077563_2													Helix-turn-helix domain protein
unbinned	contig_107757	2811	2	48.03	0.252223	0.0537175	2.26503	0.85699	contig_107757_1	831	d__Bacteria	p__Bacteroidetes	c__Bacteroidia	o__Cytophagales	f__Flammeovirgaceae	g__Flammeovirga	s__	3e-14	34.5	165	58.84	hypothetical protein
unbinned	contig_107757	2811	2	48.03	0.252223	0.0537175	2.26503	0.85699	contig_107757_2	1512	d__Bacteria	p__Bacteroidetes	c__Bacteroidia	o__Flavobacteriales	f__Flavobacteriaceae	g__Polaribacter	s__	1.1e-51	34.7	375	68.85	Arylsulfatase
unbinned	contig_1077664	2054	2	38.89	0	4.45716	1.35102	1.93606	contig_1077664_1													hypothetical protein
unbinned	contig_1077664	2054	2	38.89	0	4.45716	1.35102	1.93606	contig_1077664_2													hypothetical protein
unbinned	contig_107768	2423	2	42.92	0.242674	0.0623194	1.89765	0.734214	contig_107768_1	1071	d__Bacteria	p__Bacteroidetes	c__Bacteroidia	o__Flavobacteriales	f__Flavobacteriaceae	g__Maribacter	s__Maribacter thermophilus	7.3e-74	45.1	344	84.59	hypothetical protein
unbinned	contig_107768	2423	2	42.92	0.242674	0.0623194	1.89765	0.734214	contig_107768_2													hypothetical protein
unbinned	contig_1077701	3286	6	61.63	0	1.70024	1.93031	1.21018	contig_1077701_1													hypothetical protein
unbinned	contig_1077701	3286	6	61.63	0	1.70024	1.93031	1.21018	contig_1077701_2													hypothetical protein
unbinned	contig_1077701	3286	6	61.63	0	1.70024	1.93031	1.21018	contig_1077701_3													Prokaryotic dksA/traR C4-type zinc finger
unbinned	contig_1077701	3286	6	61.63	0	1.70024	1.93031	1.21018	contig_1077701_4													hypothetical protein
unbinned	contig_1077701	3286	6	61.63	0	1.70024	1.93031	1.21018	contig_1077701_5													hypothetical protein
unbinned	contig_1077701	3286	6	61.63	0	1.70024	1.93031	1.21018	contig_1077701_6													hypothetical protein
unbinned	contig_107783	4890	8	39.77	4.46074	0.196728	0.780573	1.81268	contig_107783_1	558	d__Bacteria	p__Proteobacteria	c__Gammaproteobacteria	o__Chromatiales	f__Chromatiaceae	g__Thiorhodovibrio	s__	2.2e-37	45.9	181	95.16	hypothetical protein
unbinned	contig_107783	4890	8	39.77	4.46074	0.196728	0.780573	1.81268	contig_107783_2	489	d__Bacteria	p__Epsilonmicrobia	c__Campylobacteria	o__Campylobacterales	f__Thiovulaceae	g__Thiovulum	s__	3.4e-42	56.5	147	90.18	hypothetical protein
unbinned	contig_107783	4890	8	39.77	4.46074	0.196728	0.780573	1.81268	contig_107783_3	288	d__Bacteria	p__Epsilonmicrobia	c__Campylobacteria	o__Campylobacterales	f__Sulfurovaceae	g__Sulfurovum	s__	3.9e-22	56.2	96	100	hypothetical protein
unbinned	contig_107783	4890	8	39.77	4.46074	0.196728	0.780573	1.81268	contig_107783_4	411	d__Bacteria	p__Proteobacteria	c__Gammaproteobacteria	o__Betaproteobacteriales	f__Rhodocyclaceae	g__Sulfuritalea	s__Sulfuritalea hydrogenivorans	4.4e-27	47.4	137	95.62	tRNA(fMet)-specific endonuclease VapC
unbinned	contig_107783	4890	8	39.77	4.46074	0.196728	0.780573	1.81268	contig_107783_5	237	d__Bacteria	p__Proteobacteria	c__Gammaproteobacteria	o__Chromatiales	f__Chromatiaceae	g__Lamprocystis	s__Lamprocystis purpurea	1.6e-05	54.5	55	69.62	Antidote-toxin recognition MazE, bacterial antitoxin
unbinned	contig_107783	4890	8	39.77	4.46074	0.196728	0.780573	1.81268	contig_107783_6	228	d__Bacteria	p__Desulfovibrionaeota	c__Desulfovibrionia	o__Desulfobacterales	f__Desulfobacteraceae	g__Desulfococcus	s__Desulfococcus oleovorans	6.7e-17	56.3	71	93.42	hypothetical protein
unbinned	contig_107783	4890	8	39.77	4.46074	0.196728	0.780573	1.81268	contig_107783_7	186	d__Bacteria	p__Planctomycetes	c__Brocadiae	o__Brocadiales	f__Scalinduaceae	g__Scalindua	s__Scalindua brodae	7.1e-17	69.4	62	100	HicA toxin of bacterial toxin-antitoxin,
unbinned	contig_107783	4890	8	39.77	4.46074	0.196728	0.780573	1.81268	contig_107783_8	942	d__Bacteria	p__Proteobacteria	c__Alphaproteobacteria	o__Rhizobiales	f__Methylobacteriaceae	g__Methylobacterium	s__Methylobacterium Leaf108	1.5e-78	47.8	320	99.04	Methyltransferase domain protein
unbinned	contig_1077850	2142	1	43.23	0	1.53968	2.31839	1.28603	contig_1077850_1	972	d__Bacteria	p__Bacteroidetes	c__Bacteroidia	o__Bacteroidiales	f__RC9	g__CF	s__	3e-82	49.5	315	97.22	Sulfide dehydrogenase subunit alpha
unbinned	contig_1077856	2455	2	55.23	0	2.14664	7.47291	3.20652	contig_1077856_1													hypothetical protein
unbinned	contig_1077856	2455	2	55.23	0	2.14664	7.47291	3.20652	contig_1077856_2													hypothetical protein
unbinned	contig_1077908	2056	2	68.68	0	4.00535	0.947957	1.6511	contig_1077908_1													hypothetical protein
unbinned	contig_1077908	2056	2	68.68	0	4.00535	0.947957	1.6511	contig_1077908_2	627	d__Bacteria	p__Firmicutes	c__Clostridia	o__Acetivibrionales	f__Acetivibrionaceae	g__Acetivibrio	s__Acetivibrio cellulolyticus	3e-59	55.2	203	96.65	hypothetical protein
unbinned	contig_107795	3415	4	56.11	7.54319	0.0825769	0.307467	2.64441	contig_107795_1	165	d__Bacteria	p__Proteobacteria	c__Gammaproteobacteria	o__Acidithiobacillales	f__Thermithiobacillaceae	g__Thermithiobacillus	s__Thermithiobacillus tepidarius	1e-06	47.5	61	98.18	hypothetical protein
unbinned	contig_107795	3415	4	56.11	7.54319	0.0825769	0.307467	2.64441	contig_107795_2													hypothetical protein
unbinned	contig_107795	3415	4	56.11	7.54319	0.0825769	0.307467	2.64441	contig_107795_3													hypothetical protein
unbinned	contig_107795	3415	4	56.11	7.54319	0.0825769	0.307467	2.64441	contig_107795_4													Helix-turn-helix domain protein
unbinned	contig_107815	2182	3	60.22	0	10.2003	0.678277	3.62618	contig_107815_1	387	d__Bacteria	p__Chloroflexi	c__Chloroflexia	o__Thermomicrobiales	f__Thermomicrobiaceae	g__Thermorudis	s__Thermorudis peleae	2.4e-30	51.2	123	95.35	hypothetical protein
unbinned	contig_107815	2182	3	60.22	0	10.2003	0.678277	3.62618	contig_107815_2	567	d__Bacteria	p__Chloroflexi	c__Chloroflexia	o__Thermomicrobiales	f__Thermomicrobiaceae	g__Thermorudis	s__Thermorudis peleae	2.7e-51	53.4	189	100	Branched-chain amino acid transport system / permease component
unbinned	contig_107815	2182	3	60.22	0	10.2003	0.678277	3.62618	contig_107815_3	1080	d__Bacteria	p__Chloroflexi	c__Chloroflexia	o__Thermomicrobiales	f__Thermomicrobiaceae	g__Thermomicrobium	s__Thermomicrobium roseum	2.9e-118	59.3	356	98.89	Autoinducer 2 import ATP-binding protein LsrA
unbinned	contig_107817	2213	2	56.7	3.53592	0	0.409399	1.31511	contig_107817_1													hypothetical protein
unbinned	contig_107817	2213	2	56.7	3.53592	0	0.409399	1.31511	contig_107817_2	1110	d__Bacteria	p__Tectomicrobia	c__Entotheonellia	o__Entotheonellales	f__Entotheonellaceae	g__Entotheonella	s__	9.2e-96	48.4	364	97.3	NMT1-like family protein
unbinned	contig_107832	2287	3	57.52	12.8059	0.131176	1.70791	4.88165	contig_107832_1	261	d__Bacteria	p__Desulfovibrionaeota	c__Desulfovibrionia	o__Desulfobacterales	f__Desulfatibacillaceae	g__Desulfatibacillum	s__Desulfatibacillum aliphaticivorans	3.2e-15	43.7	87	95.4	hypothetical protein
unbinned	contig_107832	2287	3	57.52	12.8059	0.131176	1.70791	4.88165	contig_107832_2													hypothetical protein
unbinned	contig_107832	2287	3	57.52	12.8059	0.131176	1.70791	4.88165	contig_107832_3	774	d__Bacteria	p__Desulfovibrionaeota	c__Desulfovibrionia	o__Desulfobacterales	f__Desulfatibacillaceae	g__Desulfatibacillum	s__Desulfatibacillum alkenivorans	6.5e-56	63.3	180	69.38	D-3-phosphoglycerate dehydrogenase
unbinned	contig_1078448	2911	3	38.34	0	0.103744	4.08176	1.39517	contig_1078448_1													hypothetical protein
unbinned	contig_1078448	2911	3	38.34	0	0.103744	4.08176	1.39517	contig_1078448_2													hypothetical protein
unbinned	contig_1078448	2911	3	38.34	0	0.103744	4.08176	1.39517	contig_1078448_3													hypothetical protein
unbinned	contig_107852	2001	1	65.53	2.38531	0	5.38981	2.5917	contig_107852_1	1167	d__Bacteria	p__Proteobacteria	c__Gammaproteobacteria	o__Betaproteobacteriales	f__Neisseriaceae	g__Chitinimonas	s__Chitinimonas koreensis	4.6e-130	59.2	395	95.89	PGAP1-like protein
unbinned	contig_107854	2508	2	49.64	2.94856	0.0913078	0.779107	1.27299	contig_107854_1	573	d__Bacteria	p__Proteobacteria	c__Gammaproteobacteria	o__Methylococcales	f__Methylococcaceae	g__Methylomonas	s__Methylomonas denitrificans	1.1e-73	66.7	228	99.48	RecBCD enzyme subunit RecC
unbinned	contig_107854	2508	2	49.64	2.94856	0.0913078	0.779107	1.27299	contig_107854_2													hypothetical protein
unbinned	contig_107866	2318	1	48.88	3.72131	0	0	1.24044	contig_107866_1	1413	d__Bacteria	p__Chloroflexi	c__Anaerolineae	o__Anaerolineales	f__Anaerolineaceae	g__Anaerolinea	s__Anaerolinea thermophila	7.4e-90	40.6	463	97.03	Sensor histidine kinase ResE
unbinned	contig_1078663	2056	1	59.06	0	0.123054	2.97714	1.0334	contig_1078663_1	1470	d__Bacteria	p__Bacteroidetes	c__Ignavibacteria	o__Ignavibacteriales	f__Ignavibacteriaceae	g__Ignavibacterium	s__Ignavibacterium album	4.2e-128	49.7	481	98.16	hypothetical protein
unbinned	contig_1078705	2144	2	50.8	0	0	3.51819	1.17273	contig_1078705_1	609	d__Bacteria	p__Chloroflexi	c__Chloroflexia	o__Chloroflexales	f__Roseiflexaceae	g__Roseiflexus	s__	9e-69	68.6	185	91.13	1,5-anhydro-D-fructose reductase
unbinned	contig_1078705	2144	2	50.8	0	0	3.51819	1.17273	contig_1078705_2	528	d__Bacteria	p__Chloroflexi	c__Caldilineae	o__Caldilineales	f__Caldilineaceae	g__Caldilinea	s__Caldilinea aerophila	2.9e-31	52.5	139	77.84	glyoxalase I
unbinned	contig_107886	2903	2	69.6	6.14123	0.258009	1.29487	2.5647	contig_107886_1	984	d__Bacteria	p__Deltamicrobia	c__Myxococcia	o__Myxococcales	f__Anaeromyxobacteraceae	g__Anaeromyxobacter	s__Anaeromyxobacter dehalogenans	5.3e-71	45.4	326	97.87	hypothetical protein
unbinned	contig_107886	2903	2	69.6	6.14123	0.258009	1.29487	2.5647	contig_107886_2													hypothetical protein
unbinned	contig_107889	5247	5	46.53	0.429198	2.6417	13.3021	5.45766	contig_107889_1	408	d__Archaea	p__Euryarchaeota	c__Methanomicrobia_1	o__Methanomicrobiales	f__Methanomicrobiaceae	g__	s__	6.3e-42	64	139	100	Bifunctional enzyme Fae/Hps
unbinned	contig_107889	5247	5	46.53	0.429198	2.6417	13.3021	5.45766	contig_107889_2	708	d__Archaea	p__Euryarchaeota	c__Methanomicrobia	o__Methanosarcinales	f__	g__	s__	8.2e-90	65.5	232	98.31	Bifunctional enzyme Fae/Hps
unbinned	contig_107889	5247	5	46.53	0.429198	2.6417	13.3021	5.45766	contig_107889_3	930	d__Bacteria	p__Thermotogae	c__Thermotogae	o__Thermotogales	f__Thermotogaceae	g__Pseudothermotoga_A	s__Pseudothermotoga_A caldifontis	3.4e-43	37.9	277	87.74	Processive diacylglycerol alpha-glucosyltransferase
unbinned	contig_107889	5247	5	46.53	0.429198	2.6417	13.3021	5.45766	contig_107889_4	1038	d__Archaea	p__Euryarchaeota	c__Methanomicrobia	o__Methanosarcinales	f__Methanosarcinaceae	g__Methanolobus	s__	3.8e-83	49.4	336	95.66	Phosphoribosylformylglycinamidine synthase subunit PurL
unbinned	contig_107889	5247	5	46.53	0.429198	2.6417	13.3021	5.45766	contig_107889_5	417	d__Bacteria	p__Aquificae	c__Aquificae	o__Hydrogenothermales	f__Hydrogenothermaceae	g__Persephonella	s__	1.7e-18	46.5	99	70.5	hypothetical protein
unbinned	contig_107895	2363	3	42.27	4.75497	0	0	1.58499	contig_107895_1	498	d__Bacteria	p__Bacteroidetes	c__Bacteroidia	o__Bacteroidiales	f__Marinilabiliaceae	g__Marinilabilia	s__Marinilabilia salmonicolor	9.8e-21	43.1	123	74.1	hypothetical protein
unbinned	contig_107895	2363	3	42.27	4.75497	0	0	1.58499	contig_107895_2	954	d__Archaea	p__Euryarchaeota	c__Methanomicrobia	o__Methanosarcinales	f__Methanosarcinaceae	g__Methanosarcina	s__	1.8e-23	39.2	171	53.46	RyR domain protein
unbinned	contig_107895	2363	3	42.27	4.75497	0	0	1.58499	contig_107895_3	747	d__Bacteria	p__Bacteroidetes	c__Bacteroidia	o__Cytophagales	f__Flammeovirgaceae	g__Flexithrix	s__Flexithrix dorotheae	9.4e-36	33.9	271	98.39	Stage II sporulation protein E (SpoIIE)
unbinned	contig_107896	2013	1	58.59	4.9071	0	0	1.6357	contig_107896_1	831	d__Bacteria	p__Proteobacteria	c__Gammaproteobacteria	o__Betaproteobacteriales	f__Rhodocyclaceae	g__Azoarcus	s__	1.9e-61	52.9	221	79.78	hypothetical protein
unbinned	contig_107900	2045	3	71.3	6.49976	0.513447	0.293399	2.43553	contig_107900_1	537	d__Bacteria	p__Deltamicrobia	c__Myxococcia	o__Myxococcales	f__Anaeromyxobacteraceae	g__Anaeromyxobacter	s__Anaeromyxobacter dehalogenans	2e-59	63.6	176	98.32	Lipid A biosynthesis lauroyltransferase
unbinned	contig_107900	2045	3	71.3	6.49976	0.513447	0.293399	2.43553	contig_107900_2	405	d__Bacteria	p__Deltamicrobia	c__Myxococcia	o__Myxococcales	f__Anaeromyxobacteraceae	g__Anaeromyxobacter	s__	7e-17	41.3	138	100	hypothetical protein
unbinned	contig_107900	2045	3	71.3	6.49976	0.513447	0.293399	2.43553	contig_107900_3	465	d__Bacteria	p__Deltamicrobia	c__Myxococcia	o__Myxococcales	f__Anaeromyxobacteraceae	g__Anaeromyxobacter	s__	7.7e-28	42.9	177	96.77	LPS-assembly protein LptD
unbinned	contig_1079019	2445	2	63.33	0	1.14683	2.52761	1.22481	contig_1079019_1													hypothetical protein
unbinned	contig_1079019	2445	2	63.33	0	1.14683	2.52761	1.22481	contig_1079019_2	1209	d__Bacteria	p__Actinobacteria	c__Thermoleophilia	o__Solirubrobacterales	f__Conexibacteraceae	g__Conexibacter	s__Conexibacter woesei	2.7e-08	31.9	273	61.04	Branched-chain amino acid transport system / permease component
unbinned	contig_107912	2097	2	49.02	1.96805	1.40248	0	1.12351	contig_107912_1	633	d__Bacteria	p__Desulfovibrionaeota	c__Syntrophorhabdia	o__Syntrophorhabdales	f__Syntrophorhabdaceae	g__Syntrophorhabdus	s__Syntrophorhabdus aromaticivorans	1.7e-22	32.3	155	72.99	Endo-type membrane-bound lytic murein transglycosylase A
unbinned	contig_107912	2097	2	49.02	1.96805	1.40248	0	1.12351	contig_107912_2	954	d__Bacteria	p__Desulfovibrionaeota	c__Desulfovibrionia	o__Desulfovibrionales	f__Desulfonatronospiraceae	g__Desulfonatronospira	s__Desulfonatronospira thiodismutans	3.2e-105	57.3	316	99.06	Radical SAM superfamily protein
unbinned	contig_107929	6029	5	44.68	5.58418	0	0	1.86139	contig_107929_1													hypothetical protein
unbinned	contig_107929	6029	5	44.68	5.58418	0	0	1.86139	contig_107929_2													hypothetical protein
unbinned	contig_107929	6029	5	44.68	5.58418	0	0	1.86139	contig_107929_3													hypothetical protein
unbinned	contig_107929	6029	5	44.68	5.58418	0	0	1.86139	contig_107929_4													hypothetical protein
unbinned	contig_107929	6029	5	44.68	5.58418	0	0	1.86139	contig_107929_5													hypothetical protein
unbinned	contig_107936	2374	1	60.53	0.053075	3.99452	4.89469	2.98076	contig_107936_1	2256	d__Bacteria	p__Chloroflexi	c__Anaerolineae	o__Anaerolineales	f__Anaerolineaceae	g__Anaerolinea	s__Anaerolinea thermophila	7.1e-236	54.3	746	98.94	DEAD-box ATP-dependent RNA helicase RhpA
unbinned	contig_107940	2112	2	59.28	0.0714962	1.43324	6.54782	2.68419	contig_107940_1	450	d__Archaea	p__Euryarchaeota	c__Methanomicrobia_1	o__Methanomicrobiales	f__Methanomicrobiaceae	g__Methanoregula	s__	1.4e-79	98.7	150	100	DNA-directed RNA polymerase subunit B'
unbinned	contig_107940	2112	2	59.28	0.0714962	1.43324	6.54782	2.68419	contig_107940_2													hypothetical protein
unbinned	contig_1079435	2294	1	61.03	0	0.522668	2.53705	1.01991	contig_1079435_1													hypothetical protein
unbinned	contig_1079506	2420	3	45.7	0	4.10909	0	1.3697	contig_1079506_1													hypothetical protein
unbinned	contig_1079506	2420	3	45.7	0	4.10909	0	1.3697	contig_1079506_2													hypothetical protein
unbinned	contig_1079506	2420	3	45.7	0	4.10909	0	1.3697	contig_1079506_3	405	d__Archaea	p__Euryarchaeota	c__Thermoplasmata	o__Thermoplasmatales	f__Thermoplasmataceae	g__Thermoplasma	s__	3e-20	39.8	128	94.81	DNA double-strand break repair helicase HerA
unbinned	contig_107959	2319	3	56.65	5.87107	0	0	1.95702	contig_107959_1	591	d__Bacteria	p__Nitrospirae	c__Nitrospira	o__Nitrospirales	f__Nitrospiraceae	g__Nitrospira	s__Nitrospira moscoviensis	8.8e-61	76.6	158	80.2	6,7-dimethyl-8-ribityllumazine synthase
unbinned	contig_107959	2319	3	56.65	5.87107	0	0	1.95702	contig_107959_2	345	d__Bacteria	p__Nitrospirae	c__Nitrospira	o__Nitrospirales	f__Nitrospiraceae	g__Nitrospira	s__Nitrospira nitrosa	4.4e-44	71.3	115	100	putative ferredoxin-like protein
unbinned	contig_107959	2319	3	56.65	5.87107	0	0	1.95702	contig_107959_3	513	d__Bacteria	p__Nitrospirae	c__Nitrospira	o__Nitrospirales	f__Nitrospiraceae	g__Nitrospira	s__Nitrospira nitrificans	1.1e-67	79.5	171	100	Chemotaxis protein CheW
unbinned	contig_107993	2101	4	40.6	2.71204	0	0.784388	1.16548	contig_107993_1	513	d__Bacteria	p__Proteobacteria	c__Gammaproteobacteria	o__Methylococcales	f__Methylococcaceae	g__Methylosarcina_A	s__Methylosarcina_A lacus	2.2e-68	92.5	146	85.38	Vitamin B12 transport ATP-binding protein BacA
unbinned	contig_107993	2101	4	40.6	2.71204	0	0.784388	1.16548	contig_107993_2	465	d__Bacteria	p__Proteobacteria	c__Gammaproteobacteria	o__Methylococcales	f__Methylococcaceae	g__Methylobacter_A	s__Methylobacter_A luteus	1.3e-67	84.5	155	100	Inner membrane ABC transporter ATP-binding protein YddA
unbinned	contig_107993	2101	4	40.6	2.71204	0	0.784388	1.16548	contig_107993_3	288	d__Bacteria	p__Proteobacteria	c__Gammaproteobacteria	o__Methylococcales	f__Methylococcaceae	g__Methylosarcina_A	s__Methylosarcina_A lacus	9.6e-37	77.1	96	100	hypothetical protein
unbinned	contig_107993	2101	4	40.6	2.71204	0	0.784388	1.16548	contig_107993_4													hypothetical protein
unbinned	contig_1080047	2130	1	55.08	0	2.34789	0.421596	0.923161	contig_1080047_1	888	d__Bacteria	p__Firmicutes	c__Bacilli	o__Paenibacillales	f__Gorillibacteriaceae	g__Paenibacillus_J	s__Paenibacillus_J senegalensis	4e-41	36.1	296	97.3	esterase
unbinned	contig_108006	2187	2	44.63	0	5.0695	1.81893	2.29614	contig_108006_1	615	d__Bacteria	p__Firmicutes	c__Bacilli	o__Bacillales	f__Planococcaceae	g__Ureibacillus	s__Ureibacillus massiliensis	2e-31	38.8	206	96.59	Peroxyureidoacrylate/ureidoacrylate amidohydrolase RutB
unbinned	contig_108006	2187	2	44.63	0	5.0695	1.81893	2.29614	contig_108006_2	1299	d__Bacteria	p__Desulfovibrionaeota	c__Desulfomonilia	o__Desulfomonilales	f__Desulfomonilaceae	g__Desulfomonile	s__Desulfomonile tiedjei	1.6e-187	73.6	432	99.77	C4-dicarboxylate TRAP transporter large permease protein DctM
unbinned	contig_108009	2336	3	67.94	2.34204	0.129281	0.321062	0.930793	contig_108009_1													hypothetical protein
unbinned	contig_108009	2336	3	67.94	2.34204	0.129281	0.321062	0.930793	contig_108009_2	810	d__Bacteria	p__Proteobacteria	c__Gammaproteobacteria	o__Betaproteobacteriales	f__Burkholderiaceae	g__Polaromonas	s__Polaromonas glacialis	1.2e-84	60.2	254	94.07	2-hydroxymuconate semialdehyde hydrolase
unbinned	contig_108009	2336	3	67.94	2.34204	0.129281	0.321062	0.930793	contig_108009_3	855	d__Bacteria	p__Proteobacteria	c__Gammaproteobacteria	o__Betaproteobacteriales	f__Burkholderiaceae	g__Polaromonas	s__Polaromonas glacialis	2.1e-108	74.5	267	93.68	2-hydroxymuconate semialdehyde hydrolase
unbinned	contig_1080119	2346	2	48.11	0	1.15132	6.48338	2.5449	contig_1080119_1	1497	d__Bacteria	p__Chloroflexi	c__Anaerolineae	o__Anaerolineales	f__Anaerolineaceae	g__Levilinea	s__Levilinea saccharolytica	8.2e-140	59.6	433	86.37	Trimethylamine methyltransferase MttB
unbinned	contig_1080119	2346	2	48.11	0	1.15132	6.48338	2.5449	contig_1080119_2	273	d__Bacteria	p__Actinobacteria	c__Actinobacteria	o__Corynebacteriales	f__Corynebacteriaceae	g__Nocardia	s__Nocardia transvalensis	5.9e-12	43.3	90	95.6	Chagasin family peptidase inhibitor I42
unbinned	contig_108012	2348	3	43.99	2.96593	0	0.0630324	1.00965	contig_108012_1	192	d__Bacteria	p__Firmicutes	c__Clostridia	o__Oscillospirales	f__Oscillospiraceae	g__D16	s__	1.4e-15	61.7	60	93.75	hypothetical protein
unbinned	contig_108012	2348	3	43.99	2.96593	0	0.0630324	1.00965	contig_108012_2	261	d__Bacteria	p__Firmicutes	c__Clostridia	o__Tissierellales	f__Anaerovoraceae	g__Anaerovorax	s__Anaerovorax odorimutans	3.2e-15	51.2	80	91.95	hypothetical protein
unbinned	contig_108012	2348	3	43.99	2.96593	0	0.0630324	1.00965	contig_108012_3	1026	d__Bacteria	p__Firmicutes	c__Clostridia	o__Lachnospirales	f__Lachnospiraceae	g__Hungatella	s__	8e-94	48.7	341	95.03	CoB--CoM heterodisulfide reductase iron-sulfur subunit D
unbinned	contig_108040	3264	3	49.62	3.34038	1.54197	0.675245	1.85253	contig_108040_1	198	d__Bacteria	p__Desulfuromonadaeota	c__Desulfuromonadia	o__Desulfuromonadales	f__Pelobacteraceae_A	g__TF	s__	3.3e-12	54.1	61	92.42	hypothetical protein
unbinned	contig_108040	3264	3	49.62	3.34038	1.54197	0.675245	1.85253	contig_108040_2	204	d__Bacteria	p__Desulfuromonadaeota	c__Desulfuromonadia	o__Geobacterales	f__Geobacteraceae_A	g__Geobacter_C	s__Geobacter_C daltonii	3.3e-15	57.4	68	100	NADH-quinone oxidoreductase subunit E
unbinned	contig_108040	3264	3	49.62	3.34038	1.54197	0.675245	1.85253	contig_108040_3													hypothetical protein
unbinned	contig_1080410	2000	1	67.37	0	0.552	2.9135	1.15517	contig_1080410_1	1332	d__Bacteria	p__Cyanobacteria	c__Oxyphotobacteria	o__Nostocales	f__Nostocaceae	g__Dolichospermum	s__Dolichospermum circinale	4.1e-90	44.4	412	92.57	colanic acid exporter
unbinned	contig_1080523	2419	1	65.54	0	0.310459	3.70401	1.33816	contig_1080523_1													hypothetical protein
unbinned	contig_108053	2077	2	60.53	5.79249	0	0.145402	1.9793	contig_108053_1	486	d__Bacteria	p__Bacteroidetes	c__Bacteroidia	o__Bacteroidiales	f__GCF_1443605aceae	g__GCF_1443605	s__	3.9e-30	43.5	161	95.68	Bacillopeptidase F
unbinned	contig_108053	2077	2	60.53	5.79249	0	0.145402	1.9793	contig_108053_2	1494	d__Bacteria	p__Bacteroidetes	c__Rhodothermia	o__Balneolales	f__Balneolaceae	g__Gracilimonas	s__Gracilimonas tropica	2.6e-37	31.1	421	76.1	hypothetical protein
unbinned	contig_108054	2811	4	58.67	1.67343	0.385984	1.83138	1.29693	contig_108054_1	285	d__Bacteria	p__Proteobacteria	c__Gammaproteobacteria	o__Betaproteobacteriales	f__Nitrosomonadaceae	g__Nitrosomonas	s__	2.1e-23	62.2	90	94.74	hypothetical protein
unbinned	contig_108054	2811	4	58.67	1.67343	0.385984	1.83138	1.29693	contig_108054_2													hypothetical protein
unbinned	contig_108054	2811	4	58.67	1.67343	0.385984	1.83138	1.29693	contig_108054_3													Carbohydrate binding domain protein
unbinned	contig_108054	2811	4	58.67	1.67343	0.385984	1.83138	1.29693	contig_108054_4													hypothetical protein
unbinned	contig_1080559	2124	2	64.7	0	0	2.89124	0.963748	contig_1080559_1	780	d__Bacteria	p__Actinobacteria	c__Actinobacteria	o__Frankiales	f__Frankiaceae	g__Frankia	s__Frankia BMG51	7.6e-36	55.1	147	56.54	Virginiamycin B lyase
unbinned	contig_1080559	2124	2	64.7	0	0	2.89124	0.963748	contig_1080559_2													hypothetical protein
unbinned	contig_1080563	2212	2	47.15	0	0.202532	5.95976	2.0541	contig_1080563_1	993	d__Bacteria	p__Chloroflexi	c__Anaerolineae	o__Anaerolineales	f__Anaerolineaceae	g__Longilinea	s__Longilinea arvoryzae	6.7e-114	64.4	331	99.4	Tyrosine recombinase XerD
unbinned	contig_1080563	2212	2	47.15	0	0.202532	5.95976	2.0541	contig_1080563_2	966	d__Bacteria	p__Chloroflexi	c__Anaerolineae	o__Anaerolineales	f__Anaerolineaceae	g__Ornatilinea	s__Ornatilinea apprima	1e-114	58.6	321	99.69	Polyferredoxin protein MvhB
unbinned	contig_108097	2891	2	73.37	5.58354	0.156001	0.363542	2.03436	contig_108097_1													hypothetical protein
unbinned	contig_108097	2891	2	73.37	5.58354	0.156001	0.363542	2.03436	contig_108097_2													hypothetical protein
unbinned	contig_1081122	2287	1	46.83	0	3.25667	0	1.08556	contig_1081122_1													hypothetical protein
unbinned	contig_108114	2437	2	69.17	3.22035	0	0.123923	1.11476	contig_108114_1	375	d__Bacteria	p__Chloroflexi	c__Chloroflexia	o__Thermomicrobiales	f__Thermomicrobiaceae	g__Thermomicrobium	s__Thermomicrobium roseum	2.1e-07	34.5	110	86.4	putrescine transporter ATP-binding subunit
unbinned	contig_108114	2437	2	69.17	3.22035	0	0.123923	1.11476	contig_108114_2	738	d__Bacteria	p__Deferrisomaeota	c__Deferrisomia	o__Deferrisomales	f__Deferrisomaceae	g__Deferrisoma	s__Deferrisoma camini	1.4e-28	37.1	240	93.9	Creatinine amidohydrolase
unbinned	contig_108116	2378	3	54.21	4.33852	0	0	1.44617	contig_108116_1													hypothetical protein
unbinned	contig_108116	2378	3	54.21	4.33852	0	0	1.44617	contig_108116_2	1071	d__Bacteria	p__Desulfovibrionaeota	c__Desulfovibrionia	o__Desulfatiglanales	f__Desulfatiglandaceae	g__Desulfatiglans	s__Desulfatiglans anilini	9.5e-114	57.3	356	99.72	putative phosphoenolpyruvate synthase
unbinned	contig_108116	2378	3	54.21	4.33852	0	0	1.44617	contig_108116_3	270	d__Bacteria	p__Desulfovibrionaeota	c__Desulfovibrionia	o__Desulfatiglanales	f__Desulfatiglandaceae	g__Desulfatiglans	s__Desulfatiglans anilini	9.3e-34	78.9	90	100	Chondramide synthase cmdD
unbinned	contig_108117	2145	2	72.07	3.09977	0	0.523543	1.20777	contig_108117_1	831	d__Bacteria	p__Gemmatimonadetes	c__Gemmatimonadetes	o__Gemmatimonadales	f__Gemmatimonadaceae	g__Gemmatimonas_A	s__Gemmatimonas_A aurantiaca	1.5e-79	51.6	279	99.64	hypothetical protein
unbinned	contig_108117	2145	2	72.07	3.09977	0	0.523543	1.20777	contig_108117_2	1005	d__Bacteria	p__Actinobacteria	c__Rubrobacteria	o__Rubrobacterales	f__Rubrobacteraceae	g__Rubrobacter_B	s__Rubrobacter_B radiotolerans	2.7e-86	51.6	335	99.1	Hydantoinase B/oxoprolinase
unbinned	contig_108120	3360	2	42.65	1.55923	0.0895833	6.12232	2.59038	contig_108120_1													hypothetical protein
unbinned	contig_108120	3360	2	42.65	1.55923	0.0895833	6.12232	2.59038	contig_108120_2													hypothetical protein
unbinned	contig_1081212	2176	2	63.1	0	0.710478	1.46875	0.726409	contig_1081212_1													Acetyltransferase (GNAT) domain protein
unbinned	contig_1081212	2176	2	63.1	0	0.710478	1.46875	0.726409	contig_1081212_2	1236	d__Bacteria	p__Bacteroidetes	c__Ignavibacteria	o__Ignavibacteriales	f__Ignavibacteriaceae	g__Ignavibacterium	s__Ignavibacterium album	3.8e-58	41.1	314	71.84	hypothetical protein
unbinned	contig_1081264	2016	1	49.41	0	1.01042	1.96577	0.992063	contig_1081264_1	867	d__Bacteria	p__Chloroflexi	c__Anaerolineae	o__Anaerolineales	f__Anaerolineaceae	g__Thermanaerothrix	s__Thermanaerothrix daxensis	2.1e-55	40	280	89.27	Vitamin B12-binding protein
unbinned	contig_1081321	2157	1	38.02	0	0	3.34817	1.11606	contig_1081321_1	543	d__Bacteria	p__Bacteroidetes	c__Ignavibacteria	o__Kryptoniales	f__Kryptoniaceae	g__GCA_1485625	s__	2e-27	42.3	175	96.69	Primosomal protein N'
unbinned	contig_108137	2406	2	44.88	0.250623	13.2352	2.21904	5.23497	contig_108137_1	444	d__Bacteria	p__Firmicutes	c__Clostridia	o__Caldicoprobacterales	f__Caldicoprobacteraceae	g__Caldicoprobacter	s__Caldicoprobacter oshimai	9.6e-44	60.8	148	100	D-aminoacyl-tRNA deacylase
unbinned	contig_108137	2406	2	44.88	0.250623	13.2352	2.21904	5.23497	contig_108137_2	1509	d__Bacteria	p__Desulfovibrionaeota	c__Desulfovibrionia	o__Syntrophobacterales	f__Syntrophobacteraceae	g__Syntrophobacter	s__Syntrophobacter fumaroxidans	4.4e-133	48.8	518	99.4	hypothetical protein
unbinned	contig_1081382	2350	3	51.15	0	0.942979	5.67574	2.20624	contig_1081382_1													hypothetical protein
unbinned	contig_1081382	2350	3	51.15	0	0.942979	5.67574	2.20624	contig_1081382_2	1161	d__Bacteria	p__Firmicutes	c__Bacilli	o__Paenibacillales	f__Paenibacillaceae	g__Cohnella	s__Cohnella panacarvi	7.4e-96	46.6	388	99.74	Erythritol/L-threitol dehydrogenase
unbinned	contig_1081382	2350	3	51.15	0	0.942979	5.67574	2.20624	contig_1081382_3	336	d__Bacteria	p__Firmicutes	c__Clostridia	o__Oscillospirales	f__Ruminococcaceae	g__Clostridium_E	s__	2.7e-30	60	110	97.32	hypothetical protein
unbinned	contig_108144	2216	2	52.21	2.9463	0	0.407491	1.11793	contig_108144_1													hypothetical protein
unbinned	contig_108144	2216	2	52.21	2.9463	0	0.407491	1.11793	contig_108144_2	816	d__Bacteria	p__Desulfovibrionaeota	c__Desulfovibrionia	o__Desulfobaculales	f__Desulfobaccaceae	g__Desulfobacca	s__Desulfobacca acetoxidans	7.7e-132	86	271	99.63	NYN domain protein
unbinned	contig_108149	2403	2	48.82	3.29588	0.125676	0.125676	1.18241	contig_108149_1	270	d__Bacteria	p__Chloroflexi	c__Anaerolineae	o__Anaerolineales	f__Anaerolineaceae	g__Longilinea	s__Longilinea arvoryzae	5e-19	74.2	62	68.89	Isoleucine--tRNA ligase
unbinned	contig_108149	2403	2	48.82	3.29588	0.125676	0.125676	1.18241	contig_108149_2	1608	d__Bacteria	p__Chloroflexi	c__Anaerolineae	o__Anaerolineales	f__Anaerolineaceae	g__Anaerolinea	s__Anaerolinea thermophila	2e-224	71.2	535	99.81	Isoleucine--tRNA ligase
unbinned	contig_108158	2124	1	37.87	0	1.09463	4.49482	1.86315	contig_108158_1	1335	d__Bacteria	p__Planctomycetes	c__Brocadiae	o__Brocadiales	f__Brocadiaceae	g__Brocadia	s__Brocadia sinica	9.8e-84	41.8	419	93.48	Type I phosphodiesterase / nucleotide pyrophosphatase
unbinned	contig_10817	4225	3	44.41	5.24379	0.734675	41.1231	15.7005	contig_10817_1													hypothetical protein
unbinned	contig_10817	4225	3	44.41	5.24379	0.734675	41.1231	15.7005	contig_10817_2													hypothetical protein
unbinned	contig_10817	4225	3	44.41	5.24379	0.734675	41.1231	15.7005	contig_10817_3													hypothetical protein
unbinned	contig_108173	2248	2	45.86	0	0.282918	12.1103	4.13108	contig_108173_1													hypothetical protein
unbinned	contig_108173	2248	2	45.86	0	0.282918	12.1103	4.13108	contig_108173_2													hypothetical protein
unbinned	contig_108182	4203	4	48.61	6.69546	0.0718534	0.142755	2.30335	contig_108182_1													hypothetical protein
unbinned	contig_108182	4203	4	48.61	6.69546	0.0718534	0.142755	2.30335	contig_108182_2	1173	d__Bacteria	p__Desulfovibrionaeota	c__Desulfovibrionia	o__Desulfobacterales	f__Desulfosarcinaceae	g__Desulfatirhabdium	s__Desulfatirhabdium butyrativorans	1.4e-131	59.4	379	96.93	Ferredoxin
unbinned	contig_108182	4203	4	48.61	6.69546	0.0718534	0.142755	2.30335	contig_108182_3													hypothetical protein
unbinned	contig_108182	4203	4	48.61	6.69546	0.0718534	0.142755	2.30335	contig_108182_4	990	d__Bacteria	p__Desulfovibrionaeota	c__Desulfovibrionia	o__Desulfatiglanales	f__NaphS2	g__GCF_179315	s__	6.3e-88	52.3	331	100	3-hydroxy-5-methyl-1-naphthoate 3-O-methyltransferase
unbinned	contig_108186	2004	2	67.76	4.83583	0.115768	0.899701	1.95043	contig_108186_1													hypothetical protein
unbinned	contig_108186	2004	2	67.76	4.83583	0.115768	0.899701	1.95043	contig_108186_2													hypothetical protein
unbinned	contig_108188	2095	2	59.62	0	0	2.04105	0.68035	contig_108188_1	417	d__Bacteria	p__Bacteroidetes	c__Ignavibacteria	o__Ignavibacteriales	f__Ignavibacteriaceae	g__Ignavibacterium	s__Ignavibacterium album	1e-23	54.9	91	65.47	Protease 4
unbinned	contig_108188	2095	2	59.62	0	0	2.04105	0.68035	contig_108188_2	912	d__Bacteria	p__Spirochaetes	c__Spirochaetia	o__Treponematales	f__Treponemataceae_B	g__Treponema_G	s__Treponema_G caldarium	1e-52	44.5	254	83.55	Putative signal peptide peptidase SppA
unbinned	contig_10819	2900	5	56.71	1.39	2.52483	4.85552	2.92345	contig_10819_1													hypothetical protein
unbinned	contig_10819	2900	5	56.71	1.39	2.52483	4.85552	2.92345	contig_10819_2	990	d__Bacteria	p__Proteobacteria	c__Gammaproteobacteria	o__Sedimenticolales	f__Sedimenticolaceae	g__Sedimenticola	s__	6.9e-127	64.5	330	100	Hydrogenase-2 large chain
unbinned	contig_10819	2900	5	56.71	1.39	2.52483	4.85552	2.92345	contig_10819_3	465	d__Bacteria	p__Proteobacteria	c__Gammaproteobacteria	o__Betaproteobacteriales	f__Rhodocyclaceae	g__Dechloromonas	s__Dechloromonas aromatica	1.3e-38	74.5	102	65.81	Hydrogenase-2 large chain
unbinned	contig_10819	2900	5	56.71	1.39	2.52483	4.85552	2.92345	contig_10819_4	189	d__Bacteria	p__Proteobacteria	c__Gammaproteobacteria	o__Competibacterales	f__Competibacteraceae	g__Contendobacter	s__Contendobacter odensis	6.8e-23	81.7	60	95.24	Hydrogenase-2 large chain
unbinned	contig_10819	2900	5	56.71	1.39	2.52483	4.85552	2.92345	contig_10819_5	750	d__Bacteria	p__Proteobacteria	c__Gammaproteobacteria	o__Chromatiales	f__Chromatiaceae	g__Lamprocystis	s__Lamprocystis purpurea	5.9e-62	48	250	100	putative Ni/Fe-hydrogenase 2 b-type cytochrome subunit
unbinned	contig_1081927	2097	2	46.63	0	4.32618	0	1.44206	contig_1081927_1													hypothetical protein
unbinned	contig_1081927	2097	2	46.63	0	4.32618	0	1.44206	contig_1081927_2													hypothetical protein
unbinned	contig_108194	2454	3	52.28	3.53219	0	0	1.1774	contig_108194_2	339	d__Bacteria	p__Nitrospirae	c__Nitrospira	o__Nitrospirales	f__Nitrospiraceae	g__Nitrospira	s__Nitrospira nitrosa	0.00025	40.6	69	61.06	hypothetical protein
unbinned	contig_108194	2454	3	52.28	3.53219	0	0	1.1774	contig_108194_3	198	d__Bacteria	p__Nitrospirae	c__Nitrospira	o__Nitrospirales	f__Nitrospiraceae	g__Nitrospira_B	s__Nitrospira_B defluvii	4.9e-24	75.8	66	100	hypothetical protein
unbinned	contig_108194	2454	3	52.28	3.53219	0	0	1.1774	contig_108194_4													hypothetical protein
unbinned	contig_1082088	2206	2	44.74	0	0	5.35449	1.78483	contig_1082088_1													hypothetical protein
unbinned	contig_1082088	2206	2	44.74	0	0	5.35449	1.78483	contig_1082088_2													hypothetical protein
unbinned	contig_1082111	2251	3	35.36	0	0.133274	2.72546	0.95291	contig_1082111_1													hypothetical protein
unbinned	contig_1082111	2251	3	35.36	0	0.133274	2.72546	0.95291	contig_1082111_2	321	d__Bacteria	p__Bacteroidetes	c__Bacteroidia	o__Flavobacteriales	f__Flavobacteriaceae	g__Mesonia	s__Mesonia mobilis	9.4e-09	40.2	107	89.72	23S rRNA-intervening sequence protein
unbinned	contig_1082111	2251	3	35.36	0	0.133274	2.72546	0.95291	contig_1082111_3													hypothetical protein
unbinned	contig_108225	2236	3	50.94	0.83229	0.126565	2.07826	1.01237	contig_108225_1	1179	d__Bacteria	p__Actinobacteria	c__Actinobacteria	o__Micrococcales	f__Microbacteriaceae	g__Cryobacterium	s__Cryobacterium roopkundense	4.4e-104	60.7	328	83.46	Glycerol kinase
unbinned	contig_108225	2236	3	50.94	0.83229	0.126565	2.07826	1.01237	contig_108225_2	750	d__Bacteria	p__Proteobacteria	c__Gammaproteobacteria	o__Sedimenticolales	f__Sedimenticolaceae	g__GCF_1443665	s__	2.3e-29	40.2	189	74.8	NAD(P) transhydrogenase subunit alpha
unbinned	contig_108225	2236	3	50.94	0.83229	0.126565	2.07826	1.01237	contig_108225_3	192	d__Bacteria	p__Proteobacteria	c__Gammaproteobacteria	o__Enterobacteriales	f__Aeromonadaceae	g__Tolumonas	s__	5.3e-15	75.9	58	90.62	NAD(P) transhydrogenase subunit alpha
unbinned	contig_1082261	2139	2	50.73	0	1.94998	1	0.983326	contig_1082261_1	678	d__Bacteria	p__Bacteroidetes	c__Bacteroidia	o__Sphingobacteriales	f__Sphingobacteriaceae	g__Sphingobacterium	s__Sphingobacterium paucimobilis	1.6e-05	31	158	67.7	ECF RNA polymerase sigma factor EcfG
unbinned	contig_1082261	2139	2	50.73	0	1.94998	1	0.983326	contig_1082261_2	873	d__Bacteria	p__Acidobacteria	c__Acidobacteriia	o__Acidobacteriales	f__Acidobacteriaceae	g__KBS-83	s__	1.5e-32	32.5	292	97.94	von Willebrand factor type A domain protein
unbinned	contig_1082276	2172	1	51.57	0	5.05387	0	1.68462	contig_1082276_1	939	d__Bacteria	p__Proteobacteria	c__Gammaproteobacteria	o__Betaproteobacteriales	f__Rhodocyclaceae	g__Thauera	s__	1.7e-119	69.6	309	98.4	Chitosanase
unbinned	contig_1082278	3543	3	42.13	0	0.661868	3.3562	1.33935	contig_1082278_1													hypothetical protein
unbinned	contig_1082278	3543	3	42.13	0	0.661868	3.3562	1.33935	contig_1082278_2	570	d__Bacteria	p__Bacteroidetes	c__Bacteroidia	o__Bacteroidiales	f__Rikenellaceae	g__Alistipes	s__Alistipes metagenome	6.9e-63	61.9	181	95.26	hypothetical protein
unbinned	contig_1082278	3543	3	42.13	0	0.661868	3.3562	1.33935	contig_1082278_3	1371	d__Bacteria	p__Bacteroidetes	c__Bacteroidia	o__Bacteroidiales	f__Rikenellaceae	g__Alistipes	s__Alistipes metagenome	8e-182	68.9	457	100	hypothetical protein
unbinned	contig_108233	2403	2	45.96	0	0	3.8556	1.2852	contig_108233_1	738	d__Bacteria	p__Nitrospirae	c__Thermodesulfovibrionia	o__Thermodesulfovibrionales	f__Thermodesulfovibrionaceae	g__Thermodesulfovibrio	s__Thermodesulfovibrio aggregans	8.4e-61	48.8	246	100	HTH-type transcriptional repressor YvoA
unbinned	contig_108233	2403	2	45.96	0	0	3.8556	1.2852	contig_108233_2	444	d__Bacteria	p__Nitrospirae	c__Thermodesulfovibrionia	o__Thermodesulfovibrionales	f__Thermodesulfovibrionaceae	g__Thermodesulfovibrio	s__Thermodesulfovibrio islandicus	5.8e-33	45.1	175	100	hypothetical protein
unbinned	contig_108248	2473	2	49.33	0	0	4.02548	1.34183	contig_108248_1	627	d__Bacteria	p__Firmicutes	c__Peptococci	o__Desulfotomaculales	f__Desulfovirgulaceae	g__Desulfovirgula	s__Desulfovirgula thermocuniculi	7.4e-34	46.8	190	84.69	hypothetical protein
unbinned	contig_108248	2473	2	49.33	0	0	4.02548	1.34183	contig_108248_2													hypothetical protein
unbinned	contig_108262	2472	2	50.77	3.00809	0	0	1.0027	contig_108262_1	1617	d__Bacteria	p__Proteobacteria	c__Alphaproteobacteria	o__Rhizobiales	f__Methylobacteriaceae	g__Chelatococcus	s__Chelatococcus sambhunathii	1.4e-121	45.6	553	98.7	replicative DNA helicase
unbinned	contig_108262	2472	2	50.77	3.00809	0	0	1.0027	contig_108262_2	354	d__Bacteria	p__Firmicutes	c__Negativicutes	o__Veillonellales	f__Dialisteraceae	g__Dialister	s__Dialister micraerophilus	1.7e-22	48.7	119	98.31	Phage endonuclease I
unbinned	contig_1082700	2329	3	39.75	0	0	4.58995	1.52998	contig_1082700_1	162	d__Bacteria	p__Bacteroidetes	c__Ignavibacteria	o__Kryptoniales	f__Kryptoniaceae	g__GCA_1485625	s__	2.6e-07	50	52	96.3	Bacterial sugar transferase
unbinned	contig_1082700	2329	3	39.75	0	0	4.58995	1.52998	contig_1082700_2	369	d__Bacteria	p__Cyanobacteria	c__Oxyphotobacteria	o__Nostocales	f__Nostocaceae	g__Tolypothrix_A	s__Tolypothrix_A bouteillei	1e-11	34.2	117	95.12	hypothetical protein
unbinned	contig_1082700	2329	3	39.75	0	0	4.58995	1.52998	contig_1082700_3	588	d__Archaea	p__Euryarchaeota	c__Thermococci	o__Thermococcales	f__Thermococcaceae	g__Pyrococcus	s__	5.3e-58	55.2	194	98.98	dTDP-3-amino-3,6-dideoxy-alpha-D-galactopyranose 3-N-acetyltransferase
unbinned	contig_1082704	2052	3	34.89	0	0.146686	3.37427	1.17365	contig_1082704_1	264	d__Archaea	p__Euryarchaeota	c__Methanomicrobia	o__Halobacteriales	f__Halobacteriaceae	g__	s__	1.3e-16	53.6	84	95.45	NYN domain protein
unbinned	contig_1082704	2052	3	34.89	0	0.146686	3.37427	1.17365	contig_1082704_2													hypothetical protein
unbinned	contig_1082704	2052	3	34.89	0	0.146686	3.37427	1.17365	contig_1082704_3													hypothetical protein
unbinned	contig_108282	3595	6	61.06	2.84645	3.19305	3.44089	3.16013	contig_108282_1	252	d__Bacteria	p__Chloroflexi	c__Anaerolineae	o__Anaerolineales	f__Anaerolineaceae	g__Thermanaerothrix	s__Thermanaerothrix daxensis	8.1e-32	80.7	83	98.81	hypothetical protein
unbinned	contig_108282	3595	6	61.06	2.84645	3.19305	3.44089	3.16013	contig_108282_2	423	d__Bacteria	p__Chloroflexi	c__Anaerolineae	o__Anaerolineales	f__Anaerolineaceae	g__Anaerolinea	s__Anaerolinea thermophila	3.3e-54	73.8	141	100	50S ribosomal protein L11
unbinned	contig_108282	3595	6	61.06	2.84645	3.19305	3.44089	3.16013	contig_108282_3	714	d__Bacteria	p__Chloroflexi	c__Anaerolineae	o__Anaerolineales	f__Anaerolineaceae	g__Thermanaerothrix	s__Thermanaerothrix daxensis	1.2e-93	71.7	237	99.58	50S ribosomal protein L1
unbinned	contig_108282	3595	6	61.06	2.84645	3.19305	3.44089	3.16013	contig_108282_4	537	d__Bacteria	p__Firmicutes	c__Peptococci	o__Desulfotomaculales	f__Desulfotomaculaceae_A	g__BICA1-6	s__	1e-31	43	179	100	50S ribosomal protein L10
unbinned	contig_108282	3595	6	61.06	2.84645	3.19305	3.44089	3.16013	contig_108282_5	387	d__Bacteria	p__Proteobacteria	c__Alphaproteobacteria	o__Azospirillales	f__Azospirillaceae	g__Inquilinus	s__Inquilinus limosus	4.4e-37	69	129	100	50S ribosomal protein L7/L12
unbinned	contig_108282	3595	6	61.06	2.84645	3.19305	3.44089	3.16013	contig_108282_6	822	d__Bacteria	p__Chloroflexi	c__Anaerolineae	o__Anaerolineales	f__Anaerolineaceae	g__Levilinea	s__Levilinea saccharolytica	3.2e-93	62.4	274	100	Major Facilitator Superfamily protein
unbinned	contig_1083028	2312	3	43.04	0	0	4.54109	1.5137	contig_1083028_1	666	d__Archaea	p__Euryarchaeota	c__Methanobacteria	o__Methanobacteriales	f__Methanobacteriaceae	g__Methanothermobacter	s__	4e-30	38.6	215	96.4	hypothetical protein
unbinned	contig_1083028	2312	3	43.04	0	0	4.54109	1.5137	contig_1083028_2													hypothetical protein
unbinned	contig_1083028	2312	3	43.04	0	0	4.54109	1.5137	contig_1083028_3													hypothetical protein
unbinned	contig_108345	2264	2	48.57	0	14.3472	0.265901	4.87102	contig_108345_1	390	d__	p__	c__	o__	f__	g__	s__	1.3e-52	79.2	130	100	Inositol-3-phosphate synthase
unbinned	contig_108345	2264	2	48.57	0	14.3472	0.265901	4.87102	contig_108345_2	474	d__	p__	c__	o__	f__	g__	s__	1.3e-43	65.7	134	82.91	Inositol-3-phosphate synthase
unbinned	contig_1083469	2882	3	63.08	0	0.360167	6.23629	2.19882	contig_1083469_1													hypothetical protein
unbinned	contig_1083469	2882	3	63.08	0	0.360167	6.23629	2.19882	contig_1083469_2	1029	d__Bacteria	p__Firmicutes	c__Clostridia	o__Tissierellales	f__Thermotaleaceae	g__Thermotalea	s__Thermotalea metallivorans	5.8e-36	36.1	238	68.8	bifunctional 3-demethylubiquinone-9 3-methyltransferase/ 2-octaprenyl-6-hydroxy phenol methylase
unbinned	contig_1083469	2882	3	63.08	0	0.360167	6.23629	2.19882	contig_1083469_3	351	d__Bacteria	p__Verrucomicrobia	c__Opitutae	o__Opitutales	f__Opitutaceae	g__Diplosphaera	s__	8.7e-24	55.8	104	88.89	hypothetical protein
unbinned	contig_108347	2555	4	53.52	3.72407	3.13268	0.69589	2.51755	contig_108347_1	816	d__Bacteria	p__Firmicutes	c__Bacilli	o__Bacillales	f__Neobacillaceae	g__JCE	s__	1.7e-62	44.9	267	98.16	2-hydroxy-6-oxo-6-phenylhexa-2,4-dienoate hydrolase
unbinned	contig_108347	2555	4	53.52	3.72407	3.13268	0.69589	2.51755	contig_108347_2													hypothetical protein
unbinned	contig_108347	2555	4	53.52	3.72407	3.13268	0.69589	2.51755	contig_108347_3	591	d__Bacteria	p__Desulfovibrionaeota	c__Desulfovibrionia	o__Desulfovibrionales	f__Desulfovibrionaceae	g__Desulfovibrio_K	s__Desulfovibrio_K gigas	4.3e-15	37.2	137	69.54	hypothetical protein
unbinned	contig_108347	2555	4	53.52	3.72407	3.13268	0.69589	2.51755	contig_108347_4													hypothetical protein
unbinned	contig_1083556	2284	2	40.5	0	2.63485	1.35989	1.33158	contig_1083556_1	1071	d__Bacteria	p__Desulfovibrionaeota	c__Desulfovibrionia	o__Desulfovibrionales	f__Desulfovibrionaceae	g__Desulfovibrio_F	s__Desulfovibrio_F magneticus	1.3e-102	50	348	97.48	3-dehydroquinate synthase
unbinned	contig_1083556	2284	2	40.5	0	2.63485	1.35989	1.33158	contig_1083556_2	498	d__Bacteria	p__Planctomycetes	c__Planctomycetia	o__Isosphaerales	f__Isosphaeraceae	g__Singulisphaera	s__Singulisphaera acidiphila	1.8e-43	50.6	166	100	3-oxoacyl-[acyl-carrier-protein] reductase FabG
unbinned	contig_1083587	2975	5	42.25	0	0.693782	2.7516	1.14846	contig_1083587_1													hypothetical protein
unbinned	contig_1083587	2975	5	42.25	0	0.693782	2.7516	1.14846	contig_1083587_2													hypothetical protein
unbinned	contig_1083587	2975	5	42.25	0	0.693782	2.7516	1.14846	contig_1083587_3	282	d__Bacteria	p__Spirochaetes	c__Spirochaetia	o__Spirochaetales	f__Spirochaetaceae	g__Spirochaeta_E	s__Spirochaeta_E thermophila	8e-12	47.3	91	96.81	30S ribosomal protein S9
unbinned	contig_1083587	2975	5	42.25	0	0.693782	2.7516	1.14846	contig_1083587_4	426	d__Bacteria	p__Cyanobacteria	c__Melainabacteria	o__Gastranaerophilales	f__Gastranaerophilaceae	g__CAG-484	s__	5.8e-30	52	125	88.03	50S ribosomal protein L13
unbinned	contig_1083587	2975	5	42.25	0	0.693782	2.7516	1.14846	contig_1083587_5	426	d__Bacteria	p__Proteobacteria	c__Alphaproteobacteria	o__Sphingomonadales	f__Sphingomonadaceae	g__Erythrobacter_C	s__Erythrobacter_C litoralis	3.6e-24	49.6	117	82.39	50S ribosomal protein L17
unbinned	contig_10836	11183	10	44.88	16.2735	0	0.0269159	5.43346	contig_10836_1	1548	d__Bacteria	p__Bacteroidetes	c__Bacteroidia	o__Saprospirales	f__Chitinophagaceae	g__Segetibacter	s__Segetibacter koreensis	1.4e-211	66.5	511	99.03	hypothetical protein
unbinned	contig_10836	11183	10	44.88	16.2735	0	0.0269159	5.43346	contig_10836_10	990	d__Bacteria	p__Desulfovibrionaeota	c__Desulfovibrionia	o__Desulfobulbales	f__Desulfobulbaceae	g__Desulfobulbus_A	s__Desulfobulbus_A japonicus	1e-45	33.4	344	99.7	Outer membrane porin F
unbinned	contig_10836	11183	10	44.88	16.2735	0	0.0269159	5.43346	contig_10836_2													hypothetical protein
unbinned	contig_10836	11183	10	44.88	16.2735	0	0.0269159	5.43346	contig_10836_3													hypothetical protein
unbinned	contig_10836	11183	10	44.88	16.2735	0	0.0269159	5.43346	contig_10836_4	1881	d__Bacteria	p__Tectomicrobia	c__Entotheonellia	o__Entotheonellales	f__Entotheonellaceae	g__Entotheonella	s__	1.1e-53	34.2	444	67.15	Proteasome-associated ATPase
unbinned	contig_10836	11183	10	44.88	16.2735	0	0.0269159	5.43346	contig_10836_5	909	d__Bacteria	p__Bacteroidetes	c__Bacteroidia	o__Cytophagales	f__Cytophagaceae	g__Adhaeribacter	s__Adhaeribacter aquaticus	3.5e-85	54.9	293	95.05	Taurine import ATP-binding protein TauB
unbinned	contig_10836	11183	10	44.88	16.2735	0	0.0269159	5.43346	contig_10836_6	1128	d__Bacteria	p__Bacteroidetes	c__Bacteroidia	o__Cytophagales	f__Cytophagaceae	g__Adhaeribacter	s__Adhaeribacter aquaticus	1.8e-67	58.9	209	55.59	Putative aliphatic sulfonates transport permease protein SsuC
unbinned	contig_10836	11183	10	44.88	16.2735	0	0.0269159	5.43346	contig_10836_7	1089	d__Bacteria	p__Bacteroidetes	c__Bacteroidia	o__Cytophagales	f__Cytophagaceae	g__Adhaeribacter	s__Adhaeribacter aquaticus	3.2e-101	52.2	358	96.14	taurine transporter substrate binding subunit
unbinned	contig_10836	11183	10	44.88	16.2735	0	0.0269159	5.43346	contig_10836_8	1272	d__Bacteria	p__Proteobacteria	c__Gammaproteobacteria	o__Oceanospirillales	f__Hahellaceae	g__Hahella	s__Hahella chejuensis	1.4e-60	37.2	376	87.5	Toxic anion resistance protein (TelA)
unbinned	contig_10836	11183	10	44.88	16.2735	0	0.0269159	5.43346	contig_10836_9	849	d__Bacteria	p__Proteobacteria	c__Gammaproteobacteria	o__Oceanospirillales	f__Hahellaceae	g__Hahella	s__Hahella chejuensis	7.7e-26	32.9	216	76.33	hypothetical protein
unbinned	contig_108369	2534	3	58.27	5.64088	0.11839	1.74428	2.50118	contig_108369_1	207	d__Bacteria	p__Cyanobacteria	c__Oxyphotobacteria	o__Nostocales	f__Oscillatoriaceae	g__Planktothricoides	s__	4.8e-14	61.5	65	94.2	hypothetical protein
unbinned	contig_108369	2534	3	58.27	5.64088	0.11839	1.74428	2.50118	contig_108369_2	369	d__Bacteria	p__Desulfovibrionaeota	c__Desulfovibrionia	o__Desulfovibrionales	f__Desulfomicrobiaceae	g__Desulfomicrobium	s__Desulfomicrobium escambiense	5.4e-16	46.3	121	95.12	hypothetical protein
unbinned	contig_108369	2534	3	58.27	5.64088	0.11839	1.74428	2.50118	contig_108369_3	1458	d__Bacteria	p__Desulfovibrionaeota	c__Desulfovibrionia	o__Desulfovibrionales	f__Desulfovibrionaceae	g__Desulfovibrio_F	s__Desulfovibrio_F alcoholivorans	2.3e-163	57.9	501	99.18	Integrase core domain protein
unbinned	contig_108370	2351	2	61	1.85793	0.383667	4.65419	2.2986	contig_108370_1	729	d__Bacteria	p__Desulfuromonadaeota	c__Desulfuromonadia	o__Geobacterales	f__Pelobacteraceae	g__Geobacter_B	s__Geobacter_B lovleyi	5e-90	67.1	243	100	Insertion sequence putative ATP-binding protein
unbinned	contig_108370	2351	2	61	1.85793	0.383667	4.65419	2.2986	contig_108370_2	1515	d__Bacteria	p__Desulfovibrionaeota	c__Desulfovibrionia	o__Desulfovibrionales	f__Desulfovibrionaceae	g__Desulfovibrio_F	s__Desulfovibrio_F alcoholivorans	2.4e-171	59.1	501	99.21	Integrase core domain protein
unbinned	contig_108383	2198	4	54.42	7.69518	0	0	2.56506	contig_108383_1													hypothetical protein
unbinned	contig_108383	2198	4	54.42	7.69518	0	0	2.56506	contig_108383_2													hypothetical protein
unbinned	contig_108383	2198	4	54.42	7.69518	0	0	2.56506	contig_108383_3													hypothetical protein
unbinned	contig_108383	2198	4	54.42	7.69518	0	0	2.56506	contig_108383_4													hypothetical protein
unbinned	contig_10839	2386	2	51.01	3.67016	0	0	1.22339	contig_10839_1													hypothetical protein
unbinned	contig_10839	2386	2	51.01	3.67016	0	0	1.22339	contig_10839_2													Transposase DDE domain protein
unbinned	contig_108393	3453	2	41.91	6.09731	0	1.98986	2.69572	contig_108393_1	1335	d__Bacteria	p__Bacteroidetes	c__Bacteroidia	o__Bacteroidiales	f__Prolixibacteraceae	g__Prolixibacter	s__Prolixibacter bellariivorans	1.7e-88	42	445	100	Outer membrane protein OprM
unbinned	contig_108393	3453	2	41.91	6.09731	0	1.98986	2.69572	contig_108393_2	1062	d__Bacteria	p__Bacteroidetes	c__Bacteroidia	o__Bacteroidiales	f__Prolixibacteraceae	g__Sunxiuqinia	s__Sunxiuqinia dokdonensis	5.7e-87	48.8	342	96.61	Multidrug resistance protein MdtE
unbinned	contig_1084062	2164	1	41.39	0	0.414972	3.36414	1.2597	contig_1084062_1	1857	d__Bacteria	p__Rokubacteria	c__NC10	o__Methylomirabilisales	f__Methylomirabilisaceae	g__Methylomirabilis	s__Methylomirabilis oxyfera	3.7e-89	36	605	95.96	ATP-dependent DNA helicase PcrA
unbinned	contig_10844	2173	4	67.27	3.98481	0.276576	2.1827	2.14803	contig_10844_1													hypothetical protein
unbinned	contig_10844	2173	4	67.27	3.98481	0.276576	2.1827	2.14803	contig_10844_2	618	d__Bacteria	p__Proteobacteria	c__Gammaproteobacteria	o__Nitrococcales	f__Nitrococcaceae	g__Arhodomonas	s__Arhodomonas aquaeolei	3.8e-30	39.6	235	98.06	DNA repair protein RecO
unbinned	contig_10844	2173	4	67.27	3.98481	0.276576	2.1827	2.14803	contig_10844_3	888	d__Bacteria	p__Proteobacteria	c__Gammaproteobacteria	o__Cellvibrionales	f__Halieaceae	g__Congregibacter	s__	1.4e-89	56.8	296	100	GTPase Era
unbinned	contig_10844	2173	4	67.27	3.98481	0.276576	2.1827	2.14803	contig_10844_4	198	d__Bacteria	p__Proteobacteria	c__Gammaproteobacteria	o__Betaproteobacteriales	f__Neisseriaceae	g__Laribacter_A	s__Laribacter_A hongkongensis	3.6e-11	55.6	63	95.45	Ribonuclease 3
unbinned	contig_108443	2361	5	65.08	2.83439	0.0635324	1.4676	1.45517	contig_108443_1	366	d__Bacteria	p__Fusobacteria	c__Fusobacteriia	o__Fusobacteriales	f__Leptotrichaceae	g__Leptotrichia	s__Leptotrichia buccalis	8.5e-06	32.6	89	70.49	META domain protein
unbinned	contig_108443	2361	5	65.08	2.83439	0.0635324	1.4676	1.45517	contig_108443_2	273	d__Bacteria	p__Proteobacteria	c__Gammaproteobacteria	o__Betaproteobacteriales	f__Burkholderiaceae	g__Methylibium	s__	1.1e-31	81.1	90	98.9	hypothetical protein
unbinned	contig_108443	2361	5	65.08	2.83439	0.0635324	1.4676	1.45517	contig_108443_3													hypothetical protein
unbinned	contig_108443	2361	5	65.08	2.83439	0.0635324	1.4676	1.45517	contig_108443_4	666	d__Bacteria	p__Proteobacteria	c__Gammaproteobacteria	o__Pseudomonadales	f__Pseudomonadaceae	g__Pseudomonas	s__	2.1e-55	56.1	196	88.29	Putative transposase
unbinned	contig_108443	2361	5	65.08	2.83439	0.0635324	1.4676	1.45517	contig_108443_5													hypothetical protein
unbinned	contig_1084431	2135	4	63.2	0	0	2.98407	0.994692	contig_1084431_1	615	d__Bacteria	p__Actinobacteria	c__Actinobacteria	o__Streptomycetales	f__Streptomycetaceae	g__Streptomyces	s__Streptomyces nodosus	1.9e-29	38.9	198	96.1	Putative zinc metalloprotease Rip3
unbinned	contig_1084431	2135	4	63.2	0	0	2.98407	0.994692	contig_1084431_2													hypothetical protein
unbinned	contig_1084431	2135	4	63.2	0	0	2.98407	0.994692	contig_1084431_3													hypothetical protein
unbinned	contig_1084431	2135	4	63.2	0	0	2.98407	0.994692	contig_1084431_4													hypothetical protein
unbinned	contig_108451	2227	2	56.13	5.03233	0	0	1.67744	contig_108451_1	1137	d__Bacteria	p__Bacteroidetes	c__Ignavibacteria	o__Ignavibacteriales	f__Ignavibacteriaceae	g__Melioribacter	s__Melioribacter roseus	3.9e-81	42.3	381	99.74	phosphodiesterase YaeI
unbinned	contig_108451	2227	2	56.13	5.03233	0	0	1.67744	contig_108451_2													hypothetical protein
unbinned	contig_1084614	2283	3	56.72	0	1.73631	2.14017	1.29216	contig_1084614_1	693	d__Bacteria	p__Chloroflexi	c__Anaerolineae	o__Anaerolineales	f__Anaerolineaceae	g__Thermanaerothrix	s__Thermanaerothrix daxensis	4.5e-56	51.1	233	100	Putative 1-aminocyclopropane-1-carboxylate deaminase
unbinned	contig_1084614	2283	3	56.72	0	1.73631	2.14017	1.29216	contig_1084614_2	654	d__Bacteria	p__Chloroflexi	c__Anaerolineae	o__Anaerolineales	f__Anaerolineaceae	g__Levilinea	s__Levilinea saccharolytica	4.8e-44	46.7	184	84.4	Haloacid dehalogenase-like hydrolase
unbinned	contig_1084614	2283	3	56.72	0	1.73631	2.14017	1.29216	contig_1084614_3													hypothetical protein
unbinned	contig_108472	2066	2	59.39	7.93611	0	0	2.64537	contig_108472_1													hypothetical protein
unbinned	contig_108472	2066	2	59.39	7.93611	0	0	2.64537	contig_108472_2													hypothetical protein
unbinned	contig_1084748	2144	2	57.6	0	0.0699627	3.34328	1.13775	contig_1084748_1	711	d__Bacteria	p__Proteobacteria	c__Alphaproteobacteria	o__Sphingomonadales	f__Sphingomonadaceae	g__Sphingomonas	s__	2.8e-05	31.9	135	56.12	Endo-1,4-beta-xylanase Z
unbinned	contig_1084748	2144	2	57.6	0	0.0699627	3.34328	1.13775	contig_1084748_2													Endo-1,4-beta-xylanase Z
unbinned	contig_1084872	2230	2	54.98	0	0	1.95964	0.653214	contig_1084872_1	1011	d__Bacteria	p__Acidobacteria	c__Acidobacteriia	o__Acidobacteriales	f__Acidobacteriaceae	g__PMMR2	s__	1e-29	38.6	228	65.58	hypothetical protein
unbinned	contig_1084872	2230	2	54.98	0	0	1.95964	0.653214	contig_1084872_2	1167	d__Bacteria	p__Actinobacteria	c__Actinobacteria	o__Corynebacteriales	f__Pseudonocardiaceae	g__Actinosynnema	s__Actinosynnema mirum	1.3e-26	32.4	315	76.86	hypothetical protein
unbinned	contig_1085	2024	3	67.37	2.38538	0.146739	1.10425	1.21212	contig_1085_1	450	d__Bacteria	p__Proteobacteria	c__Gammaproteobacteria	o__Betaproteobacteriales	f__Rhodocyclaceae	g__Dechlorosoma	s__Dechlorosoma suillum	1.1e-52	70	150	99.33	Serine hydroxymethyltransferase
unbinned	contig_1085	2024	3	67.37	2.38538	0.146739	1.10425	1.21212	contig_1085_2	393	d__Bacteria	p__Proteobacteria	c__Gammaproteobacteria	o__Enterobacteriales	f__Enterobacteriaceae	g__Raoutella	s__Raoutella ornithinolytica	7.4e-32	65.5	113	85.5	Riboflavin biosynthesis protein RibD
unbinned	contig_1085	2024	3	67.37	2.38538	0.146739	1.10425	1.21212	contig_1085_3	636	d__Bacteria	p__Proteobacteria	c__Gammaproteobacteria	o__Betaproteobacteriales	f__Burkholderiaceae	g__Burkholderia	s__Burkholderia rhizoxinica	5.2e-59	58.2	213	97.17	Riboflavin biosynthesis protein RibD
unbinned	contig_108506	2218	4	50.27	0.61046	2.79306	4.25699	2.5535	contig_108506_1	276	d__Bacteria	p__Actinobacteria	c__Actinobacteria	o__Corynebacteriales	f__Pseudonocardiaceae	g__Pseudonocardia	s__Pseudonocardia acaciae	2.4e-16	61	77	83.7	putative phosphoenolpyruvate synthase
unbinned	contig_108506	2218	4	50.27	0.61046	2.79306	4.25699	2.5535	contig_108506_2	756	d__Bacteria	p__Cyanobacteria	c__Oxyphotobacteria	o__Nostocales	f__Chroococcidiopsaceae	g__Chroococcidiopsis	s__Chroococcidiopsis thermalis	2.2e-40	38.3	248	98.02	hypothetical protein
unbinned	contig_108506	2218	4	50.27	0.61046	2.79306	4.25699	2.5535	contig_108506_3	288	d__Bacteria	p__Actinobacteria	c__Thermoleophilia	o__Solirubrobacterales	f__Solirubrobacteraceae	g__Solirubrobacter	s__Solirubrobacter soli	4.3e-13	50.5	91	94.79	putative sulfate transporter
unbinned	contig_108506	2218	4	50.27	0.61046	2.79306	4.25699	2.5535	contig_108506_4	474	d__Bacteria	p__Proteobacteria	c__Alphaproteobacteria	o__Rhizobiales	f__Rhizobiaceae	g__Rhizobium	s__Rhizobium leguminosarum	2.8e-57	66.7	153	96.84	hypothetical protein
unbinned	contig_1085085	2411	4	40.56	0	3.97138	0	1.32379	contig_1085085_1	444	d__Bacteria	p__Proteobacteria	c__Alphaproteobacteria	o__Acetobacterales	f__Acetobacteraceae	g__Acidomonas	s__Acidomonas methanolica	2.1e-11	48.6	74	50	Dipeptide transport system permease protein DppC
unbinned	contig_1085085	2411	4	40.56	0	3.97138	0	1.32379	contig_1085085_2	594	d__Bacteria	p__Nitrospirae	c__Thermodesulfovibrionia	o__Magnetobacteriales	f__HCH-1aceae	g__HCH-1	s__	2.5e-55	57.6	191	96.46	Oligopeptide transport system permease protein OppC
unbinned	contig_1085085	2411	4	40.56	0	3.97138	0	1.32379	contig_1085085_3	930	d__Bacteria	p__Nitrospirae	c__Thermodesulfovibrionia	o__Magnetobacteriales	f__HCH-1aceae	g__HCH-1	s__	5.4e-97	55.1	305	98.39	Dipeptide transport system permease protein DppB
unbinned	contig_1085085	2411	4	40.56	0	3.97138	0	1.32379	contig_1085085_4	237	d__Bacteria	p__Firmicutes	c__Peptococci	o__Desulfotomaculales	f__Desulfurisporaceae	g__Desulfurispora	s__Desulfurispora thermophila	5e-07	35.7	70	87.34	hypothetical protein
unbinned	contig_108515	2526	4	69.99	3.12866	0	0.358274	1.16231	contig_108515_1	102	d__Bacteria	p__Proteobacteria	c__Gammaproteobacteria	o__Moraxellales	f__Moraxellaceae	g__Acinetobacter	s__Acinetobacter nosocomialis	0.00065	66.7	30	88.24	hypothetical protein
unbinned	contig_108515	2526	4	69.99	3.12866	0	0.358274	1.16231	contig_108515_2	843	d__Bacteria	p__Verrucomicrobia	c__Opitutae	o__Opitutales	f__Opitutaceae	g__Opitutus	s__Opitutus terrae	6.7e-30	40.7	236	80.78	hypothetical protein
unbinned	contig_108515	2526	4	69.99	3.12866	0	0.358274	1.16231	contig_108515_3	207	d__Bacteria	p__Fusobacteria	c__Fusobacteriia	o__Fusobacteriales	f__Leptotrichaceae	g__Sebaldella	s__Sebaldella termitidis	5.5e-10	55	60	86.96	Divalent cation transporter
unbinned	contig_108515	2526	4	69.99	3.12866	0	0.358274	1.16231	contig_108515_4	1077	d__Bacteria	p__Chloroflexi	c__Chloroflexia	o__Thermomicrobiales	f__Sphaerobacteraceae	g__Sphaerobacter	s__Sphaerobacter thermophilus	3.9e-59	38.2	372	98.89	Caffeyl-CoA reductase-Etf complex subunit CarC
unbinned	contig_108516	2304	2	42.1	0.457031	2.44227	0.941406	1.28024	contig_108516_1													hypothetical protein
unbinned	contig_108516	2304	2	42.1	0.457031	2.44227	0.941406	1.28024	contig_108516_2													hypothetical protein
unbinned	contig_108521	2792	6	60	0.0537249	4.75573	0.519699	1.77638	contig_108521_1	288	d__Bacteria	p__Chloroflexi	c__Anaerolineae	o__Anaerolineales	f__Anaerolineaceae	g__Longilinea	s__Longilinea arvoryzae	1.5e-18	50	96	100	Anti-sigma-B factor antagonist
unbinned	contig_108521	2792	6	60	0.0537249	4.75573	0.519699	1.77638	contig_108521_2													hypothetical protein
unbinned	contig_108521	2792	6	60	0.0537249	4.75573	0.519699	1.77638	contig_108521_3													hypothetical protein
unbinned	contig_108521	2792	6	60	0.0537249	4.75573	0.519699	1.77638	contig_108521_4													hypothetical protein
unbinned	contig_108521	2792	6	60	0.0537249	4.75573	0.519699	1.77638	contig_108521_5	285	d__Bacteria	p__Armatimonadetes	c__Fimbriimonadia	o__OS-L	f__GXSaceae	g__GXS	s__GXS sp	2.2e-17	57.5	87	90.53	Acylphosphatase
unbinned	contig_108521	2792	6	60	0.0537249	4.75573	0.519699	1.77638	contig_108521_6													hypothetical protein
unbinned	contig_108524	2659	1	56.04	6.5754	0	0.283189	2.2862	contig_108524_1	2289	d__Bacteria	p__Desulfovibrionaeota	c__Desulfovibrionia	o__Desulfobacterales	f__Desulfatibacillaceae	g__Magnetomorum	s__	3.5e-150	49.1	544	71.3	hypothetical protein
unbinned	contig_1085247	2061	3	56.96	0	1.22853	3.06647	1.43167	contig_1085247_1													Sulfatase
unbinned	contig_1085247	2061	3	56.96	0	1.22853	3.06647	1.43167	contig_1085247_2													hypothetical protein
unbinned	contig_1085247	2061	3	56.96	0	1.22853	3.06647	1.43167	contig_1085247_3													hypothetical protein
unbinned	contig_1085264	2085	2	67.53	0	0	3.85036	1.28345	contig_1085264_1													hypothetical protein
unbinned	contig_1085264	2085	2	67.53	0	0	3.85036	1.28345	contig_1085264_2	723	d__Bacteria	p__Chloroflexi	c__Ellin6529	o__Gitt-GS-136	f__CSP1-4	g__CSP1-4	s__	7.7e-43	52.9	170	70.54	hypothetical protein
unbinned	contig_108529	2046	2	65.98	0	0	6.07038	2.02346	contig_108529_1	1020	d__Bacteria	p__Cyanobacteria	c__Oxyphotobacteria	o__Nostocales	f__Nostocaceae	g__Rivularia	s__	3.5e-73	46.1	295	86.76	hypothetical protein
unbinned	contig_108529	2046	2	65.98	0	0	6.07038	2.02346	contig_108529_2	648	d__Bacteria	p__Verrucomicrobia	c__Opitutae	o__Opitutales	f__Opitutaceae	g__Opitutus	s__Opitutus terrae	5.4e-96	81	216	100	Fructose-bisphosphate aldolase
unbinned	contig_108537	2212	2	67.45	3.0425	0	0.40868	1.15039	contig_108537_1	561	d__Bacteria	p__Proteobacteria	c__Gammaproteobacteria	o__Betaproteobacteriales	f__Burkholderiaceae	g__Caldimonas	s__	6e-51	56	191	98.93	hypothetical protein
unbinned	contig_108537	2212	2	67.45	3.0425	0	0.40868	1.15039	contig_108537_2	1191	d__Bacteria	p__Proteobacteria	c__Gammaproteobacteria	o__Betaproteobacteriales	f__Rhodocyclaceae	g__Accumulibacter	s__	3.9e-108	52.5	387	97.48	Major Facilitator Superfamily protein
unbinned	contig_108539	2093	4	56.72	2.91925	0	0.904443	1.27457	contig_108539_1	231	d__Bacteria	p__Proteobacteria	c__Alphaproteobacteria	o__Rhizobiales	f__Stappiaceae	g__Nesiotobacter	s__Nesiotobacter exalbescens	6.5e-20	64	75	97.4	putative transcriptional regulatory protein
unbinned	contig_108539	2093	4	56.72	2.91925	0	0.904443	1.27457	contig_108539_2	519	d__Bacteria	p__Proteobacteria	c__Alphaproteobacteria	o__Rhizobiales	f__Bartonellaceae	g__Paramesorhizobium	s__Paramesorhizobium deserti	1e-60	73.8	160	92.49	putative transcriptional regulatory protein
unbinned	contig_108539	2093	4	56.72	2.91925	0	0.904443	1.27457	contig_108539_3													hypothetical protein
unbinned	contig_108539	2093	4	56.72	2.91925	0	0.904443	1.27457	contig_108539_4	765	d__Bacteria	p__Proteobacteria	c__Alphaproteobacteria	o__Reyranellales	f__Reyranellaceae	g__Dongia	s__	3.7e-88	68	256	99.22	Inner membrane ABC transporter permease protein YdcV
unbinned	contig_1085479	2042	2	51.32	0	1.53967	2.5999	1.37986	contig_1085479_1	1116	d__Archaea	p__Euryarchaeota	c__Methanomicrobia	o__Methanosarcinales	f__Methanosarcinaceae	g__Methanosarcina	s__	9.3e-104	48.1	370	99.46	Antilisterial bacteriocin subtilosin biosynthesis protein AlbA
unbinned	contig_1085479	2042	2	51.32	0	1.53967	2.5999	1.37986	contig_1085479_2	720	d__Bacteria	p__Cyanobacteria	c__Oxyphotobacteria	o__Nostocales	f__Nostocaceae	g__Dolichospermum	s__Dolichospermum circinale	2e-14	31.8	176	71.25	hypothetical protein
unbinned	contig_1085659	2058	2	37.61	0	0.438776	4.57289	1.67055	contig_1085659_1	636	d__Bacteria	p__Chloroflexi	c__Anaerolineae	o__Anaerolineales	f__Anaerolineaceae	g__Anaerolinea	s__Anaerolinea thermophila	7.2e-53	50.5	194	91.51	Uracil DNA glycosylase superfamily protein
unbinned	contig_1085659	2058	2	37.61	0	0.438776	4.57289	1.67055	contig_1085659_2	438	d__Bacteria	p__Firmicutes	c__Bacilli	o__Paenibacillales	f__Paenibacillaceae	g__Saccharibacillus	s__	1e-29	43.6	140	95.89	Lon protease 1
unbinned	contig_108580	6529	5	46.68	5.79216	0.49104	7.04135	4.44152	contig_108580_1													hypothetical protein
unbinned	contig_108580	6529	5	46.68	5.79216	0.49104	7.04135	4.44152	contig_108580_2													hypothetical protein
unbinned	contig_108580	6529	5	46.68	5.79216	0.49104	7.04135	4.44152	contig_108580_3	1224	d__Bacteria	p__Firmicutes	c__Clostridia	o__Thermovenabulales	f__Thermovenabulaceae	g__Fervidicola	s__Fervidicola ferrireducens	1.3e-90	46.1	384	94.12	p-aminobenzoyl-glutamate hydrolase subunit B
unbinned	contig_108580	6529	5	46.68	5.79216	0.49104	7.04135	4.44152	contig_108580_4	1575	d__Bacteria	p__Proteobacteria	c__Alphaproteobacteria	o__Rhizobiales	f__Ahrensiaceae	g__Ahrensia	s__Ahrensia marina	5.9e-88	38	468	88.38	putative D,D-dipeptide-binding periplasmic protein DdpA
unbinned	contig_108580	6529	5	46.68	5.79216	0.49104	7.04135	4.44152	contig_108580_5	699	d__Bacteria	p__Firmicutes	c__Bacilli	o__Halobacillales	f__Halobacillaceae	g__Terribacillus	s__Terribacillus aidingensis	2.8e-58	49.8	229	98.28	Glutathione transport system permease protein GsiD
unbinned	contig_108581	2133	3	49.88	0.281294	0	2.88983	1.05704	contig_108581_1	438	d__Bacteria	p__Actinobacteria	c__Acidimicrobiia	o__Microtrichales	f__Microtrichaceae	g__IMCC26207	s__	2e-25	48	123	83.56	hypothetical protein
unbinned	contig_108581	2133	3	49.88	0.281294	0	2.88983	1.05704	contig_108581_2	339	d__Bacteria	p__Actinobacteria	c__Actinobacteria	o__Streptomycetales	f__Streptomycetaceae	g__Streptomyces	s__	0.00074	33	112	98.23	hypothetical protein
unbinned	contig_108581	2133	3	49.88	0.281294	0	2.88983	1.05704	contig_108581_3													hypothetical protein
unbinned	contig_108597	4293	4	53.72	1.30678	0.452597	6.44957	2.73631	contig_108597_1	798	d__Archaea	p__Euryarchaeota	c__Methanobacteria	o__Methanobacteriales	f__Methanobacteriaceae	g__	s__	4.8e-94	60.7	270	98.12	ABC transporter ATP-binding protein NatA
unbinned	contig_108597	4293	4	53.72	1.30678	0.452597	6.44957	2.73631	contig_108597_2	729	d__Archaea	p__Euryarchaeota	c__Methanobacteria	o__Methanobacteriales	f__Methanobacteriaceae	g__	s__	3.4e-62	47.7	243	100	ABC-2 family transporter protein
unbinned	contig_108597	4293	4	53.72	1.30678	0.452597	6.44957	2.73631	contig_108597_3	681	d__Bacteria	p__Chloroflexi	c__Chloroflexia	o__Chloroflexales	f__Roseiflexaceae	g__Roseiflexus	s__Roseiflexus castenholzii	6.1e-90	72.4	221	97.36	Transcriptional activator protein CopR
unbinned	contig_108597	4293	4	53.72	1.30678	0.452597	6.44957	2.73631	contig_108597_4	1344	d__Bacteria	p__Chloroflexi	c__Chloroflexia	o__Chloroflexales	f__Chloroflexaceae	g__Chloroflexus	s__Chloroflexus aggregans	1.6e-102	48.9	450	99.33	Signal transduction histidine-protein kinase ArlS
unbinned	contig_1085998	10725	11	50.03	0	0.108998	4.37333	1.49411	contig_1085998_1													hypothetical protein
unbinned	contig_1085998	10725	11	50.03	0	0.108998	4.37333	1.49411	contig_1085998_10													hypothetical protein
unbinned	contig_1085998	10725	11	50.03	0	0.108998	4.37333	1.49411	contig_1085998_11													membrane-bound lytic transglycosylase F
unbinned	contig_1085998	10725	11	50.03	0	0.108998	4.37333	1.49411	contig_1085998_2													hypothetical protein
unbinned	contig_1085998	10725	11	50.03	0	0.108998	4.37333	1.49411	contig_1085998_3	1023	d__Archaea	p__Euryarchaeota	c__Methanomicrobia	o__Methanosarcinales	f__Methanosarcinaceae	g__Methanosarcina	s__	4.3e-07	30.3	188	55.13	hypothetical protein
unbinned	contig_1085998	10725	11	50.03	0	0.108998	4.37333	1.49411	contig_1085998_4													Concanavalin A-like lectin/glucanases superfamily protein
unbinned	contig_1085998	10725	11	50.03	0	0.108998	4.37333	1.49411	contig_1085998_5													hypothetical protein
unbinned	contig_1085998	10725	11	50.03	0	0.108998	4.37333	1.49411	contig_1085998_6													hypothetical protein
unbinned	contig_1085998	10725	11	50.03	0	0.108998	4.37333	1.49411	contig_1085998_7													hypothetical protein
unbinned	contig_1085998	10725	11	50.03	0	0.108998	4.37333	1.49411	contig_1085998_8													hypothetical protein
unbinned	contig_1085998	10725	11	50.03	0	0.108998	4.37333	1.49411	contig_1085998_9													hypothetical protein
unbinned	contig_1086	2303	2	40.24	0	14.5792	4.96483	6.51469	contig_1086_1													hypothetical protein
unbinned	contig_1086	2303	2	40.24	0	14.5792	4.96483	6.51469	contig_1086_2	1035	d__Bacteria	p__Bacteroidetes	c__Bacteroidia	o__Cytophagales	f__Cyclobacteriaceae	g__Nafulsella	s__Nafulsella turpanensis	4.7e-33	30.4	382	99.71	hypothetical protein
unbinned	contig_1086084	2707	3	45.62	0	3.11858	0.851127	1.32324	contig_1086084_1	342	d__	p__	c__	o__	f__	g__	s__	3e-37	64.9	114	100	hypothetical protein
unbinned	contig_1086084	2707	3	45.62	0	3.11858	0.851127	1.32324	contig_1086084_2	1311	d__Bacteria	p__Firmicutes	c__Clostridia	o__Acetivibrionales	f__Aceticlostridiaceae	g__Clostridium_A	s__	2.8e-19	31	277	62.01	hypothetical protein
unbinned	contig_1086084	2707	3	45.62	0	3.11858	0.851127	1.32324	contig_1086084_3													hypothetical protein
unbinned	contig_108614	2473	2	50.67	0.446421	5.82572	5.57137	3.94784	contig_108614_1													hypothetical protein
unbinned	contig_108614	2473	2	50.67	0.446421	5.82572	5.57137	3.94784	contig_108614_2	465	d__Bacteria	p__Deferrisomaeota	c__Deferrisomia	o__Deferrisomales	f__Deferrisomaceae	g__Deferrisoma	s__Deferrisoma camini	5.2e-32	64.6	99	63.87	CoB--CoM heterodisulfide reductase iron-sulfur subunit A
unbinned	contig_1086151	2422	3	49.75	0	1.05656	4.36457	1.80705	contig_1086151_1													hypothetical protein
unbinned	contig_1086151	2422	3	49.75	0	1.05656	4.36457	1.80705	contig_1086151_2													hypothetical protein
unbinned	contig_1086151	2422	3	49.75	0	1.05656	4.36457	1.80705	contig_1086151_3													hypothetical protein
unbinned	contig_108619	3309	3	60.75	5.45573	0	0	1.81858	contig_108619_1													hypothetical protein
unbinned	contig_108619	3309	3	60.75	5.45573	0	0	1.81858	contig_108619_2													hypothetical protein
unbinned	contig_108619	3309	3	60.75	5.45573	0	0	1.81858	contig_108619_3													hypothetical protein
unbinned	contig_1086246	2472	2	42.96	0	5.1962	0	1.73207	contig_1086246_1													hypothetical protein
unbinned	contig_1086246	2472	2	42.96	0	5.1962	0	1.73207	contig_1086246_2													hypothetical protein
unbinned	contig_10865	2071	3	66.17	4.09705	0	1.34138	1.81281	contig_10865_1	273	d__Bacteria	p__Proteobacteria	c__Gammaproteobacteria	o__Ectothiorhodospirales	f__Ectothiorhodospiraceae	g__Thioalkalivibrio_B	s__Thioalkalivibrio_B paradoxus	1.4e-24	67.4	89	97.8	30S ribosomal protein S20
unbinned	contig_10865	2071	3	66.17	4.09705	0	1.34138	1.81281	contig_10865_2	984	d__Bacteria	p__Proteobacteria	c__Gammaproteobacteria	o__SG8_30	f__Steroidobacteraceae	g__Steroidobacter	s__Steroidobacter denitrificans	7.6e-134	73.1	323	98.48	GTPase Obg
unbinned	contig_10865	2071	3	66.17	4.09705	0	1.34138	1.81281	contig_10865_3	171	d__Bacteria	p__Proteobacteria	c__Gammaproteobacteria	o__SG8_30	f__Steroidobacteraceae	g__Steroidobacter	s__Steroidobacter denitrificans	4e-14	72.2	54	94.74	50S ribosomal protein L27
unbinned	contig_108651	2965	2	46.71	8.50388	0	0	2.83463	contig_108651_1													Hemerythrin HHE cation binding domain protein
unbinned	contig_108651	2965	2	46.71	8.50388	0	0	2.83463	contig_108651_2	1371	d__	p__	c__	o__	f__	g__	s__	1.6e-166	61.1	452	98.91	Beta-lactamase hydrolase-like protein
unbinned	contig_108663	2061	2	58.47	0	5.93547	0	1.97849	contig_108663_1	639	d__Bacteria	p__Chloroflexi	c__Dehalococcoidia	o__Dehalococcoidales	f__Dehalococcoidaceae	g__Dehalogenimonas	s__	8.9e-43	47.6	208	97.18	Isoleucine--tRNA ligase
unbinned	contig_108663	2061	2	58.47	0	5.93547	0	1.97849	contig_108663_2	1140	d__Bacteria	p__Chloroflexi	c__Dehalococcoidia	o__Dehalococcoidales	f__Dehalococcoidaceae	g__Dehalococcoides	s__Dehalococcides mccartyi	1.2e-82	47	381	99.47	Putative serine protease HhoB
unbinned	contig_108665	2238	2	72.03	0.269884	1.07462	4.15862	1.83438	contig_108665_1	1287	d__Bacteria	p__Gemmatimonadetes	c__Gemmatimonadetes	o__Gemmatimonadales	f__Gemmatimonadaceae	g__Gemmatirosa	s__Gemmatirosa kalamazoonesis	1.8e-98	53.9	356	82.52	Serine/threonine-protein kinase PK-1
unbinned	contig_108665	2238	2	72.03	0.269884	1.07462	4.15862	1.83438	contig_108665_2	783	d__Bacteria	p__Chloroflexi	c__Chloroflexia	o__Chloroflexales	f__Roseiflexaceae	g__Roseiflexus	s__	7.8e-33	37.8	259	99.23	Winged helix DNA-binding domain protein
unbinned	contig_1086721	2354	2	45.2	0	0	2.00552	0.668508	contig_1086721_1	315	d__Bacteria	p__Firmicutes	c__Bacilli	o__Alicyclobacillales	f__Alicyclobacillaceae_A	g__Alicyclobacillus_C	s__Alicyclobacillus_C contaminans	0.0009	31.6	95	90.48	hypothetical protein
unbinned	contig_1086721	2354	2	45.2	0	0	2.00552	0.668508	contig_1086721_2	402	d__Bacteria	p__Firmicutes	c__Moorellia	o__Moorellales	f__Moorellaceae	g__Moorella	s__Moorella glycerini	2.8e-26	49.2	128	94.03	Iron-sulfur protein
unbinned	contig_108682	2148	2	66.2	7.06052	0	0.140596	2.40037	contig_108682_1	525	d__Bacteria	p__Planctomycetes	c__Planctomycetia	o__Planctomycetales	f__Planctomycetaceae	g__Gimesia	s__Gimesia maris	6.6e-52	59.1	171	96.57	6-phosphogluconolactonase
unbinned	contig_108682	2148	2	66.2	7.06052	0	0.140596	2.40037	contig_108682_2	1191	d__Bacteria	p__Firmicutes	c__Clostridia	o__Caldicoprobacterales	f__Caldicoprobacteraceae	g__Caldicoprobacter	s__Caldicoprobacter oshimai	2.5e-70	42.1	366	91.18	Inner membrane transport protein YajR
unbinned	contig_108687	2364	2	55.47	3.81514	0	0.48731	1.43415	contig_108687_1													hypothetical protein
unbinned	contig_108687	2364	2	55.47	3.81514	0	0.48731	1.43415	contig_108687_2													hypothetical protein
unbinned	contig_108699	2440	2	66.75	0.0606557	7.21311	0.12377	2.46585	contig_108699_1	708	d__Bacteria	p__Bacteroidetes	c__Ignavibacteria	o__Ignavibacteriales	f__Ignavibacteriaceae	g__Melioribacter	s__Melioribacter roseus	2.5e-78	60.2	236	99.58	Phosphoenolpyruvate carboxykinase [ATP]
unbinned	contig_108699	2440	2	66.75	0.0606557	7.21311	0.12377	2.46585	contig_108699_2	1452	d__Bacteria	p__Chloroflexi	c__Anaerolineae	o__Anaerolineales	f__Anaerolineaceae	g__Leptolinea	s__Leptolinea tardivitalis	2.4e-192	63.3	499	99.59	Glycerol kinase
unbinned	contig_1087	2466	3	40.1	0.0373074	4.94282	6.18613	3.72209	contig_1087_1													hypothetical protein
unbinned	contig_1087	2466	3	40.1	0.0373074	4.94282	6.18613	3.72209	contig_1087_2													hypothetical protein
unbinned	contig_1087	2466	3	40.1	0.0373074	4.94282	6.18613	3.72209	contig_1087_3	786	d__Bacteria	p__Bacteroidetes	c__Bacteroidia	o__Cytophagales	f__Cyclobacteriaceae	g__Nafulsella	s__Nafulsella turpanensis	7.4e-23	32.5	237	89.69	hypothetical protein
unbinned	contig_108707	2459	4	43.39	4.82554	0.184221	0.93778	1.98251	contig_108707_1	327	d__Bacteria	p__Proteobacteria	c__Gammaproteobacteria	o__Methylococcales	f__Methylococcaceae	g__Methylosarcina	s__Methylosarcina fibrata	8.9e-39	72.5	109	100	C-C_Bond_Lyase of the TIM-Barrel fold protein
unbinned	contig_108707	2459	4	43.39	4.82554	0.184221	0.93778	1.98251	contig_108707_2	354	d__Bacteria	p__Proteobacteria	c__Gammaproteobacteria	o__Methylococcales	f__Methylococcaceae	g__Methylobacter	s__Methylobacter tundripaludum	2.1e-41	86.1	101	85.59	Tellurite resistance protein TerB
unbinned	contig_108707	2459	4	43.39	4.82554	0.184221	0.93778	1.98251	contig_108707_3	789	d__Bacteria	p__Proteobacteria	c__Gammaproteobacteria	o__Methylococcales	f__Methylococcaceae	g__Methylobacter	s__Methylobacter tundripaludum	9.2e-98	64.8	261	98.86	3',5'-cyclic adenosine monophosphate phosphodiesterase CpdA
unbinned	contig_108707	2459	4	43.39	4.82554	0.184221	0.93778	1.98251	contig_108707_4	648	d__Bacteria	p__Proteobacteria	c__Gammaproteobacteria	o__Methylococcales	f__Methylococcaceae	g__Methylobacter	s__Methylobacter tundripaludum	1.1e-93	82.3	215	99.54	Amino-acid acetyltransferase
unbinned	contig_1087073	2131	3	63.96	0	0	3.69451	1.2315	contig_1087073_1	366	d__Bacteria	p__Cyanobacteria	c__Oxyphotobacteria	o__Leptolyngbyales	f__Leptolyngbyaceae	g__Leptolyngbya	s__Leptolyngbya boryana	9.3e-29	54.6	108	88.52	anhydro-N-acetylmuramic acid kinase
unbinned	contig_1087073	2131	3	63.96	0	0	3.69451	1.2315	contig_1087073_2	762	d__Bacteria	p__Verrucomicrobia	c__Opitutae	o__Opitutales	f__Opitutaceae	g__Opitutus	s__Opitutus terrae	1e-61	50.7	227	87.8	Bacterial protein of unknown function (Gcw_chp)
unbinned	contig_1087073	2131	3	63.96	0	0	3.69451	1.2315	contig_1087073_3	750	d__Bacteria	p__Verrucomicrobia	c__Opitutae	o__Opitutales	f__Opitutaceae	g__Opitutus	s__Opitutus terrae	6.5e-77	63.8	240	95.2	Ferri-bacillibactin esterase BesA
unbinned	contig_108709	2201	3	40.39	6.03544	0	0	2.01181	contig_108709_1	747	d__Archaea	p__Euryarchaeota	c__Methanomicrobia	o__Methanosarcinales	f__Methanosarcinaceae	g__Methanosarcina	s__	1.5e-09	35.2	128	50.6	Microbial collagenase
unbinned	contig_108709	2201	3	40.39	6.03544	0	0	2.01181	contig_108709_2													hypothetical protein
unbinned	contig_108709	2201	3	40.39	6.03544	0	0	2.01181	contig_108709_3	489	d__Bacteria	p__Planctomycetes	c__Planctomycetia	o__Planctomycetales	f__Planctomycetaceae	g__Gimesia	s__Gimesia maris	2.6e-34	52.4	143	86.5	N(4)-(Beta-N-acetylglucosaminyl)-L-asparaginase
unbinned	contig_108729	2036	2	43.37	0	4.87426	4.2721	3.04879	contig_108729_1	1707	d__Bacteria	p__Bacteroidetes	c__Bacteroidia	o__Saprospirales	f__Chitinophagaceae	g__Chitinophaga	s__Chitinophaga pinensis	5.7e-238	67.3	566	99.47	Beta-galactosidase
unbinned	contig_108729	2036	2	43.37	0	4.87426	4.2721	3.04879	contig_108729_2	222	d__Bacteria	p__Bacteroidetes	c__Bacteroidia	o__Bacteroidiales	f__Prolixibacteraceae	g__Sunxiuqinia	s__Sunxiuqinia dokdonensis	1.3e-17	63.5	74	100	hypothetical protein
unbinned	contig_10873	2108	4	62.2	4.34203	0.0716319	0.142789	1.51882	contig_10873_1													hypothetical protein
unbinned	contig_10873	2108	4	62.2	4.34203	0.0716319	0.142789	1.51882	contig_10873_2	411	d__Bacteria	p__Firmicutes	c__Peptococci	o__Desulfotomaculales	f__Desulfotomaculaceae	g__Desulfotomaculum	s__Desulfotomaculum ruminis	7.5e-27	49.6	133	97.08	Hydroxypyruvate reductase
unbinned	contig_10873	2108	4	62.2	4.34203	0.0716319	0.142789	1.51882	contig_10873_3	351	d__Bacteria	p__Bacteroidetes	c__Bacteroidia	o__Bacteroidiales	f__Homeothermaceae	g__CAG-1031	s__	5.1e-16	44.4	117	98.29	Glyoxylate reductase
unbinned	contig_10873	2108	4	62.2	4.34203	0.0716319	0.142789	1.51882	contig_10873_4													hypothetical protein
unbinned	contig_108732	2372	2	40.01	16.1948	0.126476	0.313238	5.54483	contig_108732_1	678	d__Bacteria	p__Desulfovibrionaeota	c__Desulfovibrionia	o__Desulfobacterales	f__Desulfobacteraceae	g__Desulfobacterium	s__Desulfobacterium autotrophicum	2.1e-95	77.3	225	99.56	ABC transporter ATP-binding protein NatA
unbinned	contig_108732	2372	2	40.01	16.1948	0.126476	0.313238	5.54483	contig_108732_2	1029	d__Bacteria	p__Desulfovibrionaeota	c__Desulfovibrionia	o__Desulfobacterales	f__Desulfobacteraceae	g__Desulfobacterium	s__Desulfobacterium autotrophicum	3.3e-132	70.6	343	100	ABC-2 family transporter protein
unbinned	contig_108739	2054	1	33.9	0.0730282	6.71616	8.88364	5.22428	contig_108739_1	285	d__Archaea	p__Euryarchaeota	c__Methanomicrobia	o__Methanosarcinales	f__Methanosarcinaceae	g__Methanosarcina	s__	2.9e-17	67.7	65	68.42	Calcium-transporting ATPase
unbinned	contig_108743	2110	2	38.24	2.49763	0.071564	0.0706161	0.879937	contig_108743_1	204	d__Bacteria	p__Cyanobacteria	c__Oxyphotobacteria	o__Nostocales	f__Nostocaceae	g__Tolypothrix	s__	1.3e-11	58.3	60	88.24	hypothetical protein
unbinned	contig_108743	2110	2	38.24	2.49763	0.071564	0.0706161	0.879937	contig_108743_2	633	d__Bacteria	p__Chloroflexi	c__Caldilineae	o__Caldilineales	f__Caldilineaceae	g__Caldilinea	s__Caldilinea aerophila	1.5e-18	36.5	167	79.15	Glycosyl transferases group 1
unbinned	contig_1087461	2175	1	41.2	0	1.53195	4.18437	1.90544	contig_1087461_1	225	d__Bacteria	p__Chloroflexi	c__Anaerolineae	o__Anaerolineales	f__Anaerolineaceae	g__Leptolinea	s__Leptolinea tardivitalis	2.9e-12	65.5	55	73.33	hypothetical protein
unbinned	contig_10875	2081	1	28.16	3.6814	0	0	1.22713	contig_10875_1													hypothetical protein
unbinned	contig_108753	2350	3	41.57	9.21787	0	0	3.07262	contig_108753_2	837	d__Bacteria	p__Desulfovibrionaeota	c__Syntrophia	o__Syntrophales	f__Syntrophaceae	g__Syntrophus	s__Syntrophus aciditrophicus	6.3e-81	56.4	275	98.57	4-diphosphocytidyl-2-C-methyl-D-erythritol kinase
unbinned	contig_108753	2350	3	41.57	9.21787	0	0	3.07262	contig_108753_3	405	d__Bacteria	p__Desulfovibrionaeota	c__Syntrophia	o__Syntrophales	f__Syntrophaceae	g__Syntrophus	s__Syntrophus aciditrophicus	3.7e-34	55.5	137	98.52	hypothetical protein
unbinned	contig_108753	2350	3	41.57	9.21787	0	0	3.07262	contig_108753_4	660	d__Bacteria	p__Desulfovibrionaeota	c__Syntrophia	o__Syntrophales	f__Syntrophaceae	g__Syntrophus	s__Syntrophus aciditrophicus	8.8e-94	76.8	220	100	Chaperone protein ClpB
unbinned	contig_108760	2155	2	56.39	3.60696	0	0.519722	1.37556	contig_108760_1													tetratricopeptide repeat protein
unbinned	contig_108760	2155	2	56.39	3.60696	0	0.519722	1.37556	contig_108760_2													Tetratricopeptide repeat protein
unbinned	contig_108793	2163	2	41.23	2.08645	0.0684235	1.04161	1.0655	contig_108793_1	726	d__Bacteria	p__Bacteroidetes	c__Bacteroidia	o__Bacteroidiales	f__pLW-52	g__BA008	s__	1.1e-44	39.8	241	99.59	hypothetical protein
unbinned	contig_108793	2163	2	41.23	2.08645	0.0684235	1.04161	1.0655	contig_108793_2	579	d__Bacteria	p__Bacteroidetes	c__Bacteroidia	o__Flavobacteriales	f__koll-22	g__BRH-c54	s__	1.4e-26	35.6	188	96.37	Helix-hairpin-helix motif protein
unbinned	contig_108799	2040	3	65.18	5.2299	0	0	1.7433	contig_108799_1	477	d__Bacteria	p__Elusimicrobia	c__Elusimicrobia	o__Endomicrobiales	f__Endomicrobiaceae	g__Endomicrobium	s__Endomicrobium proavitum	8.6e-59	70.9	148	93.08	Osmoregulated proline transporter OpuE
unbinned	contig_108799	2040	3	65.18	5.2299	0	0	1.7433	contig_108799_2	966	d__Bacteria	p__Elusimicrobia	c__Elusimicrobia	o__Endomicrobiales	f__Endomicrobiaceae	g__Endomicrobium	s__Endomicrobium proavitum	1.2e-96	54.7	327	100	Osmoregulated proline transporter OpuE
unbinned	contig_108799	2040	3	65.18	5.2299	0	0	1.7433	contig_108799_3													hypothetical protein
unbinned	contig_1088052	2370	3	32.57	0	1.91772	7.50802	3.14191	contig_1088052_1													hypothetical protein
unbinned	contig_1088052	2370	3	32.57	0	1.91772	7.50802	3.14191	contig_1088052_2	267	d__Bacteria	p__Bacteroidetes	c__Bacteroidia	o__Cytophagales	f__Cyclobacteriaceae	g__Anditalea	s__Anditalea andensis	8.6e-24	59.3	86	96.63	hypothetical protein
unbinned	contig_1088052	2370	3	32.57	0	1.91772	7.50802	3.14191	contig_1088052_3													hypothetical protein
unbinned	contig_108810	2633	2	60.78	5.75389	0	1.43069	2.39486	contig_108810_1	696	d__Bacteria	p__Nitrospirae	c__Thermodesulfovibrionia	o__Magnetobacteriales	f__HCH-1aceae	g__HCH-1	s__	3.4e-64	58.4	214	92.24	nebramycin 5' synthase
unbinned	contig_108810	2633	2	60.78	5.75389	0	1.43069	2.39486	contig_108810_2	1086	d__Bacteria	p__Nitrospirae	c__Thermodesulfovibrionia	o__Magnetobacteriales	f__HCH-1aceae	g__HCH-1	s__	6.5e-86	48.9	354	97.79	nebramycin 5' synthase
unbinned	contig_108817	2195	2	44.92	0.0678815	3.88838	0.0687927	1.34169	contig_108817_1	501	d__Bacteria	p__Deferrisomaeota	c__Deferrisomia	o__Deferrisomales	f__Deferrisomaceae	g__Deferrisoma	s__Deferrisoma camini	1.9e-32	50.7	140	83.83	30S ribosomal protein S1
unbinned	contig_108817	2195	2	44.92	0.0678815	3.88838	0.0687927	1.34169	contig_108817_2	729	d__Bacteria	p__Desulfuromonadaeota	c__Desulfuromonadia	o__Geobacterales	f__Geobacteraceae_A	g__Geobacter_C	s__Geobacter_C daltonii	4.3e-57	54	211	86.83	Cytidylate kinase
unbinned	contig_108819	3729	5	53.63	7.04934	0	0.735854	2.59507	contig_108819_1	627	d__Bacteria	p__Proteobacteria	c__Alphaproteobacteria	o__Caulobacterales	f__Caulobacteraceae	g__Phenylobacterium	s__	1.3e-06	36.2	127	59.33	transaldolase/EF-hand domain-containing protein
unbinned	contig_108819	3729	5	53.63	7.04934	0	0.735854	2.59507	contig_108819_2	1329	d__	p__	c__	o__	f__	g__	s__	1e-93	46.4	403	90.52	2,6-dihydropseudooxynicotine hydrolase
unbinned	contig_108819	3729	5	53.63	7.04934	0	0.735854	2.59507	contig_108819_3													hypothetical protein
unbinned	contig_108819	3729	5	53.63	7.04934	0	0.735854	2.59507	contig_108819_4	477	d__Bacteria	p__Desulfovibrionaeota	c__Syntrophia	o__Syntrophales	f__Syntrophaceae	g__Syntrophus	s__Syntrophus aciditrophicus	1.9e-50	71.1	142	89.31	putative dual-specificity RNA methyltransferase RlmN
unbinned	contig_108819	3729	5	53.63	7.04934	0	0.735854	2.59507	contig_108819_5	267	d__Bacteria	p__Desulfovibrionaeota	c__Desulfovibrionia	o__Desulfatiglanales	f__Desulfatiglandaceae	g__Desulfatiglans	s__Desulfatiglans anilini	1.9e-18	61.6	73	82.02	putative dual-specificity RNA methyltransferase RlmN
unbinned	contig_1088252	2040	3	62.1	0	0	3.86961	1.28987	contig_1088252_1													hypothetical protein
unbinned	contig_1088252	2040	3	62.1	0	0	3.86961	1.28987	contig_1088252_2													hypothetical protein
unbinned	contig_1088252	2040	3	62.1	0	0	3.86961	1.28987	contig_1088252_3													hypothetical protein
unbinned	contig_1088384	2020	2	56.49	0	1.17673	2.1495	1.10875	contig_1088384_1	1008	d__Bacteria	p__Proteobacteria	c__Gammaproteobacteria	o__Betaproteobacteriales	f__Burkholderiaceae	g__Cupriavidus	s__Cupriavidus necator	1.7e-125	75.6	299	88.99	Hydrogen peroxide-inducible genes activator
unbinned	contig_1088384	2020	2	56.49	0	1.17673	2.1495	1.10875	contig_1088384_2	717	d__Bacteria	p__Proteobacteria	c__Gammaproteobacteria	o__Betaproteobacteriales	f__Burkholderiaceae	g__Polaromonas	s__	2.7e-128	97.9	239	100	hypothetical protein
unbinned	contig_1088462	2070	1	64.34	0	0	2.89469	0.964895	contig_1088462_1	990	d__Bacteria	p__Firmicutes	c__Clostridia	o__Clostridiales	f__Clostridiaceae	g__Clostridium_H	s__Clostridium_H novyi	1.7e-32	31.1	286	86.06	Multidrug resistance protein MdtK
unbinned	contig_1088514	2191	3	55.23	0	3.99954	0	1.33318	contig_1088514_1	381	d__Bacteria	p__Bacteroidetes	c__Ignavibacteria	o__Kryptoniales	f__Kryptoniaceae	g__GCA_1485625	s__	5.9e-50	80	125	98.43	UDP-N-acetylglucosamine 1-carboxyvinyltransferase
unbinned	contig_1088514	2191	3	55.23	0	3.99954	0	1.33318	contig_1088514_2													hypothetical protein
unbinned	contig_1088514	2191	3	55.23	0	3.99954	0	1.33318	contig_1088514_3													hypothetical protein
unbinned	contig_108867	2315	3	57.15	3.63326	0	0	1.21109	contig_108867_1													hypothetical protein
unbinned	contig_108867	2315	3	57.15	3.63326	0	0	1.21109	contig_108867_2													hypothetical protein
unbinned	contig_108867	2315	3	57.15	3.63326	0	0	1.21109	contig_108867_3	1071	d__Bacteria	p__Desulfovibrionaeota	c__Desulfovibrionia	o__GCA_1577525ales	f__GCA_1577525aceae	g__GCA_1577525	s__	2.1e-92	55.7	314	87.96	Global nitrogen regulator NrpRI
unbinned	contig_108875	2475	3	64.78	0	5.44283	0.0610101	1.83461	contig_108875_1	780	d__Bacteria	p__Actinobacteria	c__Coriobacteriia	o__OPB41	f__66_15	g__66-15	s__	4.2e-119	81.5	260	100	Ribonuclease Y
unbinned	contig_108875	2475	3	64.78	0	5.44283	0.0610101	1.83461	contig_108875_2													hypothetical protein
unbinned	contig_108875	2475	3	64.78	0	5.44283	0.0610101	1.83461	contig_108875_3													hypothetical protein
unbinned	contig_108886	4407	3	56.91	5.66553	0.522351	0.257545	2.14848	contig_108886_1	747	d__Bacteria	p__Actinobacteria	c__Actinobacteria	o__Micrococcales	f__Brachybacteriaceae	g__Brachybacterium	s__Brachybacterium faecium	7.8e-06	33.3	129	51.81	hypothetical protein
unbinned	contig_108886	4407	3	56.91	5.66553	0.522351	0.257545	2.14848	contig_108886_2													hypothetical protein
unbinned	contig_108886	4407	3	56.91	5.66553	0.522351	0.257545	2.14848	contig_108886_3													hypothetical protein
unbinned	contig_108888	2079	3	62.88	3.7316	0.0726311	0.0726311	1.29229	contig_108888_1	1038	d__Bacteria	p__Fusobacteria	c__Fusobacteriia	o__Fusobacteriales	f__Fusobacteriaceae	g__Fusobacterium	s__Fusobacterium nucleatum	2.3e-72	43.3	321	92.77	hypothetical protein
unbinned	contig_108888	2079	3	62.88	3.7316	0.0726311	0.0726311	1.29229	contig_108888_2													hypothetical protein
unbinned	contig_108888	2079	3	62.88	3.7316	0.0726311	0.0726311	1.29229	contig_108888_3													hypothetical protein
unbinned	contig_108890	2269	3	64.46	3.33451	0.265315	1.22433	1.60805	contig_108890_1	885	d__Bacteria	p__Proteobacteria	c__Gammaproteobacteria	o__Betaproteobacteriales	f__Rhodocyclaceae	g__Thauera	s__Thauera phenylacetica	3e-33	40.6	229	70.17	spermidine synthase
unbinned	contig_108890	2269	3	64.46	3.33451	0.265315	1.22433	1.60805	contig_108890_2	207	d__Bacteria	p__Proteobacteria	c__Gammaproteobacteria	o__Xanthomonadales	f__Rhodanobacteraceae	g__Dyella	s__Dyella japonica	1.5e-15	64.5	62	89.86	hypothetical protein
unbinned	contig_108890	2269	3	64.46	3.33451	0.265315	1.22433	1.60805	contig_108890_3	519	d__Bacteria	p__Proteobacteria	c__Gammaproteobacteria	o__Xanthomonadales	f__Rhodanobacteraceae	g__Rhodanobacter	s__Rhodanobacter denitrificans	2.3e-65	74.1	166	95.95	Hydrogenase-4 component B
unbinned	contig_108896	2021	3	52.2	2.63137	0	0	0.877124	contig_108896_1	342	d__Bacteria	p__Nitrospirae	c__Nitrospira	o__Nitrospirales	f__Nitrospiraceae	g__Nitrospira	s__Nitrospira nitrosa	5.4e-55	89.5	114	100	50S ribosomal protein L3
unbinned	contig_108896	2021	3	52.2	2.63137	0	0	0.877124	contig_108896_2	411	d__Bacteria	p__Nitrospirae	c__Nitrospira	o__Nitrospirales	f__Nitrospiraceae	g__Nitrospira	s__Nitrospira nitrosa	5.7e-59	86.9	130	94.89	50S ribosomal protein L4
unbinned	contig_108896	2021	3	52.2	2.63137	0	0	0.877124	contig_108896_3	291	d__Bacteria	p__Nitrospirae	c__Nitrospira	o__Nitrospirales	f__Nitrospiraceae	g__Nitrospira	s__Nitrospira nitrificans	1.1e-43	92.8	97	100	50S ribosomal protein L23
unbinned	contig_108911	2063	2	67.53	3.97916	0.217644	0.0731944	1.42333	contig_108911_1	555	d__Bacteria	p__Desulfuromonadaeota	c__Desulfuromonadia	o__Geobacterales	f__Pelobacteraceae	g__Geobacter_B	s__Geobacter_B lovleyi	8e-40	55.1	138	72.43	Cytochrome c bacterial
unbinned	contig_108911	2063	2	67.53	3.97916	0.217644	0.0731944	1.42333	contig_108911_2	807	d__Bacteria	p__Desulfovibrionaeota	c__Desulfovibrionia	o__Syntrophobacterales	f__Syntrophobacteraceae	g__Syntrophobacter	s__Syntrophobacter fumaroxidans	1.5e-74	57.2	257	95.54	Hydroxyethylthiazole kinase
unbinned	contig_108919	2099	2	52.74	2.24535	0	0.214864	0.820073	contig_108919_1	279	d__Bacteria	p__Desulfovibrionaeota	c__Desulfovibrionia	o__Syntrophobacterales	f__Syntrophobacteraceae	g__Syntrophobacter	s__Syntrophobacter fumaroxidans	1.2e-28	73.4	94	100	tRNA-specific adenosine deaminase
unbinned	contig_108919	2099	2	52.74	2.24535	0	0.214864	0.820073	contig_108919_2	1242	d__Bacteria	p__Firmicutes	c__Bacilli	o__Halobacillales	f__Halobacillaceae	g__Pontibacillus	s__Pontibacillus marinus	8.3e-53	33.9	425	96.38	hypothetical protein
unbinned	contig_1089245	2374	2	37.94	0	1.73294	1.88374	1.20556	contig_1089245_1	1455	d__Bacteria	p__Proteobacteria	c__Gammaproteobacteria	o__Moraxellales	f__Moraxellaceae	g__Psychrobacter	s__Psychrobacter phenylpyruvicus	1.6e-68	35	451	90.72	High-affinity proline transporter PutP
unbinned	contig_1089245	2374	2	37.94	0	1.73294	1.88374	1.20556	contig_1089245_2	645	d__Bacteria	p__Desulfovibrionaeota	c__Desulfovibrionia	o__Desulfobacterales	f__Desulfobacteraceae	g__Desulfotignum	s__Desulfotignum phosphitoxidans	5.5e-40	40.4	203	94.42	putative HTH-type transcriptional regulator YxaF
unbinned	contig_108932	2747	2	41.95	0.108846	3.61412	4.06553	2.59617	contig_108932_1	1149	d__Bacteria	p__Bacteroidetes	c__Bacteroidia	o__Bacteroidiales	f__Prolixibacteraceae	g__Prolixibacter	s__Prolixibacter bellariivorans	2e-114	53.9	382	99.48	Carboxy-terminal processing protease CtpB
unbinned	contig_108932	2747	2	41.95	0.108846	3.61412	4.06553	2.59617	contig_108932_2	663	d__Bacteria	p__Bacteroidetes	c__Bacteroidia	o__Bacteroidiales	f__Tannerellaceae	g__Tannerella	s__Tannerella BUO63	3.7e-60	52.5	217	98.19	Ribosomal RNA large subunit methyltransferase K/L
unbinned	contig_10894	2137	4	47.78	3.59289	0.747777	0.351427	1.56403	contig_10894_1													hypothetical protein
unbinned	contig_10894	2137	4	47.78	3.59289	0.747777	0.351427	1.56403	contig_10894_2	663	d__Bacteria	p__Nitrospirae	c__Thermodesulfovibrionia	o__Magnetobacteriales	f__Magnetobacteriaceae	g__Magnetobacterium	s__Magnetobacterium casensis	1.5e-40	38.5	226	100	Peptidyl-prolyl cis-trans isomerase D
unbinned	contig_10894	2137	4	47.78	3.59289	0.747777	0.351427	1.56403	contig_10894_3	234	d__Bacteria	p__Nitrospirae	c__Thermodesulfovibrionia	o__Magnetobacteriales	f__HCH-1aceae	g__HCH-1	s__	1e-20	60.5	76	97.44	RNA-binding protein Hfq
unbinned	contig_10894	2137	4	47.78	3.59289	0.747777	0.351427	1.56403	contig_10894_4	690	d__Bacteria	p__Nitrospirae	c__Thermodesulfovibrionia	o__Magnetobacteriales	f__HCH-1aceae	g__HCH-1	s__	6e-53	49.3	207	90	tRNA dimethylallyltransferase
unbinned	contig_1089507	2010	1	52.55	0	2.20945	0.654229	0.954561	contig_1089507_1													hypothetical protein
unbinned	contig_1089569	2015	2	61.59	0	1.29975	2.48933	1.26303	contig_1089569_1	987	d__Archaea	p__Euryarchaeota	c__Methanococci	o__Methanococcales	f__Methanocaldococcaceae	g__Methanocaldococcus	s__	2.5e-20	35.7	210	59.88	Abequosyltransferase RfbV
unbinned	contig_1089569	2015	2	61.59	0	1.29975	2.48933	1.26303	contig_1089569_2	804	d__Bacteria	p__Chloroflexi	c__Caldilineae	o__Caldilineales	f__Caldilineaceae	g__Caldilinea	s__Caldilinea aerophila	1.5e-50	42.1	254	94.4	Teichuronic acid biosynthesis protein TuaB
unbinned	contig_108978	2276	4	65.25	7.6116	0.329525	0.199033	2.71339	contig_108978_1	888	d__Bacteria	p__Proteobacteria	c__Gammaproteobacteria	o__Betaproteobacteriales	f__Burkholderiaceae	g__Polaromonas	s__	4.5e-117	75.5	290	97.97	Calcium-transporting ATPase
unbinned	contig_108978	2276	4	65.25	7.6116	0.329525	0.199033	2.71339	contig_108978_2													hypothetical protein
unbinned	contig_108978	2276	4	65.25	7.6116	0.329525	0.199033	2.71339	contig_108978_3	699	d__Bacteria	p__Desulfovibrionaeota	c__Desulfovibrionia	o__Desulfovibrionales	f__Desulfonatronumaceae	g__Desulfonatronum	s__Desulfonatronum thiodismutans	6.8e-44	50.5	194	82.83	Nitroreductase family protein
unbinned	contig_108978	2276	4	65.25	7.6116	0.329525	0.199033	2.71339	contig_108978_4													hypothetical protein
unbinned	contig_108981	2022	2	55.69	0	4.04748	3.9367	2.66139	contig_108981_1													hypothetical protein
unbinned	contig_108981	2022	2	55.69	0	4.04748	3.9367	2.66139	contig_108981_2	1086	d__Bacteria	p__Bacteroidetes	c__Ignavibacteria	o__Kryptoniales	f__Kryptoniaceae	g__GCA_1485605	s__	1.9e-32	35.7	213	58.84	hypothetical protein
unbinned	contig_108986	2215	3	67.19	4.55621	0.310609	1.63296	2.16659	contig_108986_1	114	d__Bacteria	p__Proteobacteria	c__Gammaproteobacteria	o__SG8_30	f__Steroidobacteraceae	g__Steroidobacter	s__Steroidobacter denitrificans	9.1e-07	71.1	38	100	hypothetical protein
unbinned	contig_108986	2215	3	67.19	4.55621	0.310609	1.63296	2.16659	contig_108986_2	492	d__Bacteria	p__Proteobacteria	c__Gammaproteobacteria	o__SG8_30	f__Steroidobacteraceae	g__Steroidobacter	s__Steroidobacter denitrificans	9.9e-42	57.6	158	95.73	Multifunctional CCA protein
unbinned	contig_108986	2215	3	67.19	4.55621	0.310609	1.63296	2.16659	contig_108986_3													hypothetical protein
unbinned	contig_108997	2755	2	55.98	4.67078	0	0	1.55693	contig_108997_1													hypothetical protein
unbinned	contig_108997	2755	2	55.98	4.67078	0	0	1.55693	contig_108997_2	666	d__Bacteria	p__Bacteroidetes	c__Bacteroidia	o__Saprospirales	f__Chitinophagaceae	g__Niastella	s__Niastella koreensis	3.7e-07	35.4	161	70.72	hypothetical protein
unbinned	contig_10901	2241	3	50.65	2.07675	0	0	0.69225	contig_10901_1	753	d__Bacteria	p__Proteobacteria	c__Gammaproteobacteria	o__Betaproteobacteriales	f__Burkholderiaceae	g__CG23-2	s__	3.7e-32	39.5	205	81.27	putative diguanylate cyclase
unbinned	contig_10901	2241	3	50.65	2.07675	0	0	0.69225	contig_10901_2													hypothetical protein
unbinned	contig_10901	2241	3	50.65	2.07675	0	0	0.69225	contig_10901_3													hypothetical protein
unbinned	contig_109014	2041	3	53.65	4.95002	0	0.147477	1.69917	contig_109014_1	420	d__Bacteria	p__Desulfovibrionaeota	c__Desulfovibrionia	o__GCA_1577525ales	f__GCA_1577525aceae	g__GCA_1577525	s__	2.5e-41	60.9	133	95	Pyruvate synthase subunit PorB
unbinned	contig_109014	2041	3	53.65	4.95002	0	0.147477	1.69917	contig_109014_2	456	d__Bacteria	p__Firmicutes	c__Clostridia	o__Thermovenabulales	f__Thermovenabulaceae	g__Fervidicola	s__Fervidicola ferrireducens	8e-38	46.5	144	94.74	NADP-reducing hydrogenase subunit HndA
unbinned	contig_109014	2041	3	53.65	4.95002	0	0.147477	1.69917	contig_109014_3													hypothetical protein
unbinned	contig_1090181	2135	5	57.1	0	0	2.72365	0.907884	contig_1090181_1													hypothetical protein
unbinned	contig_1090181	2135	5	57.1	0	0	2.72365	0.907884	contig_1090181_2													hypothetical protein
unbinned	contig_1090181	2135	5	57.1	0	0	2.72365	0.907884	contig_1090181_3													hypothetical protein
unbinned	contig_1090181	2135	5	57.1	0	0	2.72365	0.907884	contig_1090181_4	270	d__Bacteria	p__Proteobacteria	c__Gammaproteobacteria	o__Cellvibrionales	f__Spongiibacteraceae	g__Spongiibacter	s__Spongiibacter marinus	8.8e-08	48.1	79	80	RelE-like toxin of type II toxin-antitoxin system HigB
unbinned	contig_1090181	2135	5	57.1	0	0	2.72365	0.907884	contig_1090181_5													hypothetical protein
unbinned	contig_1090276	2101	3	60.85	0	0.356021	4.83389	1.72997	contig_1090276_1	726	d__Bacteria	p__Zixibacteria	c__GN04	o__MSB-5A5	f__RBG-1aceae	g__RBG-1	s__	3.7e-61	48	254	99.59	hypothetical protein
unbinned	contig_1090276	2101	3	60.85	0	0.356021	4.83389	1.72997	contig_1090276_2	846	d__Bacteria	p__Bacteroidetes	c__Ignavibacteria	o__Kryptoniales	f__Kryptoniaceae	g__GCA_1485605	s__	3.3e-29	33.2	247	85.11	hypothetical protein
unbinned	contig_1090276	2101	3	60.85	0	0.356021	4.83389	1.72997	contig_1090276_3													hypothetical protein
unbinned	contig_1090592	2315	2	67.27	0	2.07473	6.57754	2.88409	contig_1090592_1	1587	d__Bacteria	p__Verrucomicrobia	c__Opitutae	o__Opitutales	f__Opitutaceae	g__Opitutus	s__Opitutus terrae	3.1e-113	45.9	549	99.05	O-Antigen ligase
unbinned	contig_1090592	2315	2	67.27	0	2.07473	6.57754	2.88409	contig_1090592_2													hypothetical protein
unbinned	contig_1090627	2024	1	35.3	0	2.74457	5.33696	2.69384	contig_1090627_1													hypothetical protein
unbinned	contig_109064	2582	3	49.63	10.0689	0.174671	5.37103	5.20488	contig_109064_1													PilZ domain protein
unbinned	contig_109064	2582	3	49.63	10.0689	0.174671	5.37103	5.20488	contig_109064_2													hypothetical protein
unbinned	contig_109064	2582	3	49.63	10.0689	0.174671	5.37103	5.20488	contig_109064_3													hypothetical protein
unbinned	contig_109073	2192	1	70.85	17.6442	0	0.137774	5.92731	contig_109073_1	867	d__Bacteria	p__Chloroflexi	c__Ellin6529	o__Gitt-GS-136	f__CSP1-4	g__CSP1-4	s__	4.7e-63	46.5	282	95.5	Teichoic acid translocation permease protein TagG
unbinned	contig_10908	2770	5	60.15	8.32852	0.0274368	0.10722	2.82106	contig_10908_1	363	d__Bacteria	p__Firmicutes	c__Clostridia	o__Oscillospirales	f__Oscillospiraceae	g__D16	s__	5.3e-16	59	78	63.64	acetyl-CoA acetyltransferase
unbinned	contig_10908	2770	5	60.15	8.32852	0.0274368	0.10722	2.82106	contig_10908_2	309	d__Bacteria	p__Firmicutes	c__Bacilli	o__Anaerobacillales	f__Anaerobacillaceae	g__Anaerobacillus	s__Anaerobacillus macyae	2.8e-26	61.5	96	93.2	acetyl-CoA acetyltransferase
unbinned	contig_10908	2770	5	60.15	8.32852	0.0274368	0.10722	2.82106	contig_10908_3	213	d__Bacteria	p__Desulfovibrionaeota	c__Desulfovibrionia	o__Desulfobacterales	f__Desulfatibacillaceae	g__Desulfatibacillum	s__Desulfatibacillum alkenivorans	1.8e-11	53.3	60	84.51	Cyclohex-1-ene-1-carbonyl-CoA dehydrogenase
unbinned	contig_10908	2770	5	60.15	8.32852	0.0274368	0.10722	2.82106	contig_10908_4	513	d__Bacteria	p__Proteobacteria	c__Gammaproteobacteria	o__Cellvibrionales	f__Spongiibacteraceae	g__Dasania	s__	2.5e-19	32.8	204	99.42	(R)-benzylsuccinyl-CoA dehydrogenase
unbinned	contig_10908	2770	5	60.15	8.32852	0.0274368	0.10722	2.82106	contig_10908_5	378	d__Bacteria	p__Desulfovibrionaeota	c__Desulfovibrionia	o__Desulfobacterales	f__Desulfosarcinaceae	g__Desulfatirhabdium	s__Desulfatirhabdium butyrativorans	4.3e-29	50	114	90.48	Acryloyl-CoA reductase (NADH)
unbinned	contig_109091	2464	3	48.78	2.36282	0	0.0612825	0.808036	contig_109091_1	675	d__Bacteria	p__Bacteroidetes	c__Bacteroidia	o__Bacteroidiales	f__GCF_1443605aceae	g__GCF_1443605	s__	1.5e-69	65.5	206	91.56	Peptidase family C69
unbinned	contig_109091	2464	3	48.78	2.36282	0	0.0612825	0.808036	contig_109091_2	315	d__	p__	c__	o__	f__	g__	s__	3.4e-35	77.1	96	91.43	hypothetical protein
unbinned	contig_109091	2464	3	48.78	2.36282	0	0.0612825	0.808036	contig_109091_3													hypothetical protein
unbinned	contig_1091245	2290	3	38.16	0	0.0659389	2.35808	0.808006	contig_1091245_1													hypothetical protein
unbinned	contig_1091245	2290	3	38.16	0	0.0659389	2.35808	0.808006	contig_1091245_2													hypothetical protein
unbinned	contig_1091245	2290	3	38.16	0	0.0659389	2.35808	0.808006	contig_1091245_3	633	d__Bacteria	p__Firmicutes	c__Bacilli	o__Paenibacillales	f__Gorillibacteriaceae	g__Gorillibacterium_A	s__Gorillibacterium_A massiliense	5e-46	47.2	214	98.58	Polyribonucleotide nucleotidyltransferase
unbinned	contig_1091264	2087	1	46.81	0	0	4.49401	1.498	contig_1091264_1													hypothetical protein
unbinned	contig_1091389	2188	1	60.47	0	0.636654	3.92276	1.5198	contig_1091389_1	1212	d__Bacteria	p__Proteobacteria	c__Alphaproteobacteria	o__Rhizobiales	f__Bradyrhizobiaceae	g__Bradyrhizobium	s__	9.3e-33	35.6	295	70.54	hypothetical protein
unbinned	contig_109141	2115	3	59.72	0	5.3513	0	1.78377	contig_109141_1	477	d__Bacteria	p__Chloroflexi	c__Anaerolineae	o__Anaerolineales	f__Anaerolineaceae	g__Longilinea	s__Longilinea arvoryzae	2.1e-44	60.1	148	92.45	NADP-reducing hydrogenase subunit HndA
unbinned	contig_109141	2115	3	59.72	0	5.3513	0	1.78377	contig_109141_2	372	d__Bacteria	p__Firmicutes	c__Peptococci	o__Desulfotomaculales	f__Desulfovirgulaceae	g__Desulfotomaculum_A	s__Desulfotomaculum_A thermocisternum	9.8e-26	53.5	114	91.94	Transcriptional regulatory protein KdpE
unbinned	contig_109141	2115	3	59.72	0	5.3513	0	1.78377	contig_109141_3													hypothetical protein
unbinned	contig_109147	2053	4	62.79	0	2.01364	6.51291	2.84218	contig_109147_1	129	d__Bacteria	p__Verrucomicrobia	c__Opitutae	o__Opitutales	f__Opitutaceae	g__Diplosphaera	s__	8.2e-12	81.4	43	100	Elongation factor Tu
unbinned	contig_109147	2053	4	62.79	0	2.01364	6.51291	2.84218	contig_109147_3	201	d__Bacteria	p__Verrucomicrobia	c__Opitutae	o__Opitutales	f__Opitutaceae	g__IMCC26134	s__	4.1e-18	74.6	63	94.03	preprotein translocase subunit SecE
unbinned	contig_109147	2053	4	62.79	0	2.01364	6.51291	2.84218	contig_109147_4	576	d__Bacteria	p__Verrucomicrobia	c__Opitutae	o__Opitutales	f__Opitutaceae	g__Opitutus	s__Opitutus terrae	2.6e-86	82.3	192	100	hypothetical protein
unbinned	contig_109147	2053	4	62.79	0	2.01364	6.51291	2.84218	contig_109147_5	423	d__Bacteria	p__Verrucomicrobia	c__Opitutae	o__Opitutales	f__Opitutaceae	g__Diplosphaera	s__	9.4e-65	89.4	141	100	50S ribosomal protein L11
unbinned	contig_1091500	2260	1	30.35	0	3.54867	0	1.18289	contig_1091500_1													hypothetical protein
unbinned	contig_1091763	2291	3	37.39	0	1.5395	13.1606	4.90004	contig_1091763_1	252	d__Bacteria	p__Firmicutes	c__Clostridia	o__Oscillospirales	f__Ruminococcaceae	g__Clostridium_M	s__Clostridium_M leptum	6.9e-15	50.6	77	91.67	hypothetical protein
unbinned	contig_1091763	2291	3	37.39	0	1.5395	13.1606	4.90004	contig_1091763_2	741	d__Bacteria	p__Actinobacteria	c__Actinobacteria	o__Micrococcales	f__Microbacteriaceae	g__Microbacterium	s__Microbacterium mangrovi	1.5e-65	49	243	98.38	L-threonine 3-dehydrogenase
unbinned	contig_1091763	2291	3	37.39	0	1.5395	13.1606	4.90004	contig_1091763_3	1017	d__Bacteria	p__Chloroflexi	c__Caldilineae	o__Caldilineales	f__Caldilineaceae	g__Caldilinea	s__Caldilinea aerophila	6.9e-90	48.8	336	99.12	scyllo-inositol 2-dehydrogenase (NAD(+))
unbinned	contig_1091989	2189	2	62.96	0	0	4.89356	1.63119	contig_1091989_1	1134	d__Bacteria	p__Verrucomicrobia	c__Opitutae	o__Opitutales	f__Opitutaceae	g__Opitutus	s__Opitutus terrae	1e-78	44	407	99.74	bacteriophage N4 receptor, outer membrane subunit
unbinned	contig_1091989	2189	2	62.96	0	0	4.89356	1.63119	contig_1091989_2													hypothetical protein
unbinned	contig_1092376	2098	2	48.59	0	0.215443	4.26072	1.49206	contig_1092376_1	540	d__Bacteria	p__Desulfovibrionaeota	c__Desulfovibrionia	o__Desulfobacterales	f__Desulfosarcinaceae	g__Desulfococcus_A	s__Desulfococcus_A multivorans	7.8e-32	40.1	162	90	Pyruvate synthase subunit PorA
unbinned	contig_1092376	2098	2	48.59	0	0.215443	4.26072	1.49206	contig_1092376_2	924	d__Bacteria	p__Deferrisomaeota	c__Deferrisomia	o__Deferrisomales	f__Deferrisomaceae	g__Deferrisoma	s__Deferrisoma camini	8.5e-79	52.3	281	91.23	Pyruvate synthase subunit PorB
unbinned	contig_1092481	2772	3	56.79	0	0.248918	3.97403	1.40765	contig_1092481_1													hypothetical protein
unbinned	contig_1092481	2772	3	56.79	0	0.248918	3.97403	1.40765	contig_1092481_2	867	d__Bacteria	p__Chloroflexi	c__Anaerolineae	o__Anaerolineales	f__Anaerolineaceae	g__Thermanaerothrix	s__Thermanaerothrix daxensis	4.9e-60	44.7	282	97.58	hypothetical protein
unbinned	contig_1092481	2772	3	56.79	0	0.248918	3.97403	1.40765	contig_1092481_3													hypothetical protein
unbinned	contig_109262	2064	1	68.6	3.15746	0	0	1.05249	contig_109262_1	1455	d__Bacteria	p__Actinobacteria	c__Thermoleophilia	o__Solirubrobacterales	f__Patulibacteraceae	g__Patulibacter	s__Patulibacter americanus	2.9e-105	45.3	450	92.37	hypothetical protein
unbinned	contig_109263	2036	3	63.65	2.5501	0.14833	0.221513	0.973314	contig_109263_1	894	d__Bacteria	p__Proteobacteria	c__Gammaproteobacteria	o__Xanthomonadales	f__Xanthomonadaceae	g__Lysobacter	s__	2.5e-75	61.8	249	83.56	putative efflux pump membrane fusion protein
unbinned	contig_109263	2036	3	63.65	2.5501	0.14833	0.221513	0.973314	contig_109263_2													hypothetical protein
unbinned	contig_109263	2036	3	63.65	2.5501	0.14833	0.221513	0.973314	contig_109263_3													hypothetical protein
unbinned	contig_109269	3406	6	65.51	0.164122	18.9198	7.12184	8.73527	contig_109269_1	381	d__Bacteria	p__Chloroflexi	c__Chloroflexia	o__Chloroflexales	f__Roseiflexaceae	g__Roseiflexus	s__	3.5e-26	63.4	93	73.23	Ditrans,polycis-undecaprenyl-diphosphate synthase ((2E,6E)-farnesyl-diphosphate specific)
unbinned	contig_109269	3406	6	65.51	0.164122	18.9198	7.12184	8.73527	contig_109269_2													hypothetical protein
unbinned	contig_109269	3406	6	65.51	0.164122	18.9198	7.12184	8.73527	contig_109269_3	294	d__Bacteria	p__Desulfuromonadaeota	c__Desulfuromonadia	o__Geobacterales	f__Geobacteraceae_A	g__Geobacter_A	s__	2.9e-20	54.8	93	94.9	Phosphatidate cytidylyltransferase
unbinned	contig_109269	3406	6	65.51	0.164122	18.9198	7.12184	8.73527	contig_109269_4	564	d__Bacteria	p__Proteobacteria	c__Gammaproteobacteria	o__Betaproteobacteriales	f__Methylophilaceae	g__Methylotenera_A	s__Methylotenera_A versatilis	4.3e-41	55	151	78.72	hypothetical protein
unbinned	contig_109269	3406	6	65.51	0.164122	18.9198	7.12184	8.73527	contig_109269_5													hypothetical protein
unbinned	contig_109269	3406	6	65.51	0.164122	18.9198	7.12184	8.73527	contig_109269_6	420	d__Bacteria	p__Chloroflexi	c__Dehalococcoidia	o__Dehalococcoidales	f__Dehalococcoidaceae	g__Dehalococcoides	s__Dehalococcides mccartyi	8.3e-13	41.1	112	80	1-deoxy-D-xylulose 5-phosphate reductoisomerase
unbinned	contig_1092748	2332	2	44.59	0	0.127787	3.57118	1.23299	contig_1092748_1													hypothetical protein
unbinned	contig_1092748	2332	2	44.59	0	0.127787	3.57118	1.23299	contig_1092748_2													hypothetical protein
unbinned	contig_109276	2261	1	62.46	4.33613	0.330827	1.00575	1.8909	contig_109276_1													hypothetical protein
unbinned	contig_109278	2370	3	44.26	2.98439	0	0.807595	1.26399	contig_109278_1	465	d__Bacteria	p__Desulfovibrionaeota	c__Syntrophorhabdia	o__Syntrophorhabdales	f__Syntrophorhabdaceae	g__Syntrophorhabdus	s__Syntrophorhabdus aromaticivorans	7.7e-44	62.7	153	97.42	hypothetical protein
unbinned	contig_109278	2370	3	44.26	2.98439	0	0.807595	1.26399	contig_109278_2	510	d__Bacteria	p__Desulfovibrionaeota	c__Syntrophorhabdia	o__Syntrophorhabdales	f__Syntrophorhabdaceae	g__Syntrophorhabdus	s__Syntrophorhabdus aromaticivorans	4.9e-84	86.6	172	100	HNH endonuclease
unbinned	contig_109278	2370	3	44.26	2.98439	0	0.807595	1.26399	contig_109278_3	486	d__Bacteria	p__Desulfovibrionaeota	c__Syntrophorhabdia	o__Syntrophorhabdales	f__Syntrophorhabdaceae	g__Syntrophorhabdus	s__Syntrophorhabdus aromaticivorans	3.4e-71	76.4	161	99.38	AP-4-A phosphorylase
unbinned	contig_109282	2164	3	71.77	2.93438	0	0.75647	1.23028	contig_109282_1													Lipopolysaccharide kinase (Kdo/WaaP) family protein
unbinned	contig_109282	2164	3	71.77	2.93438	0	0.75647	1.23028	contig_109282_2													hypothetical protein
unbinned	contig_109282	2164	3	71.77	2.93438	0	0.75647	1.23028	contig_109282_3	666	d__Bacteria	p__Deltamicrobia	c__Myxococcia	o__Myxococcales	f__Myxococcaceae	g__Myxococcus	s__Myxococcus fulvus	8.5e-20	30.8	247	93.69	bacteriophage N4 adsorption protein B
unbinned	contig_109284	2557	3	44.45	3.88893	0	0.0586625	1.31586	contig_109284_2	555	d__Archaea	p__Euryarchaeota	c__Methanomicrobia_1	o__Methanomicrobiales	f__Methanomicrobiaceae	g__	s__	4.4e-38	51.1	176	94.05	Serine/threonine-protein kinase AfsK
unbinned	contig_109284	2557	3	44.45	3.88893	0	0.0586625	1.31586	contig_109284_3	582	d__Archaea	p__Euryarchaeota	c__Methanomicrobia_1	o__Methanomicrobiales	f__Methanomicrobiaceae	g__	s__	5.3e-42	55.8	165	84.02	Serine/threonine-protein kinase AfsK
unbinned	contig_109284	2557	3	44.45	3.88893	0	0.0586625	1.31586	contig_109284_4	720	d__Archaea	p__Euryarchaeota	c__Methanomicrobia	o__Methanosarcinales	f__Methanosarcinaceae	g__Methanosarcina	s__	3.4e-22	35.3	215	84.58	putative nucleotide-binding protein containing TIR-like domain protein
unbinned	contig_1092909	3211	1	59.36	0	1.07692	3.8446	1.64051	contig_1092909_1													hypothetical protein
unbinned	contig_109294	2068	3	48.4	5.07205	0.284333	3.19004	2.84881	contig_109294_1													hypothetical protein
unbinned	contig_109294	2068	3	48.4	5.07205	0.284333	3.19004	2.84881	contig_109294_2	243	d__Bacteria	p__Actinobacteria	c__Coriobacteriia	o__Coriobacteriales	f__Coriobacteriaceae	g__Collinsella	s__Collinsella aerofaciens	3.3e-14	51.3	78	95.06	Hydrogenase isoenzymes formation protein HypC
unbinned	contig_109294	2068	3	48.4	5.07205	0.284333	3.19004	2.84881	contig_109294_3	225	d__Archaea	p__Euryarchaeota	c__Methanobacteria	o__Methanobacteriales	f__Methanobacteriaceae	g__	s__	1.4e-11	45.7	70	93.33	Serine hydroxymethyltransferase
unbinned	contig_109295	2748	2	46.62	3.7369	0.145924	0.32933	1.40405	contig_109295_1	885	d__Bacteria	p__Nitrospirae	c__Thermodesulfovibrionia	o__Magnetobacteriales	f__HCH-1aceae	g__HCH-1	s__	4.5e-93	60	280	94.92	UDP-3-O-acyl-N-acetylglucosamine deacetylase
unbinned	contig_109295	2748	2	46.62	3.7369	0.145924	0.32933	1.40405	contig_109295_2	1383	d__Bacteria	p__Nitrospirae	c__Thermodesulfovibrionia	o__Magnetobacteriales	f__HCH-1aceae	g__HCH-1	s__	8.4e-155	60.8	462	99.35	Metalloprotease TldD
unbinned	contig_109305	2460	2	62.11	5.53293	0	0	1.84431	contig_109305_1													hypothetical protein
unbinned	contig_109305	2460	2	62.11	5.53293	0	0	1.84431	contig_109305_2	390	d__Bacteria	p__Proteobacteria	c__Gammaproteobacteria	o__Betaproteobacteriales	f__Neisseriaceae	g__Vogesella	s__	2.4e-46	72.1	129	96.15	Ribulose-phosphate 3-epimerase
unbinned	contig_1093057	2497	3	37.56	0	0	3.49419	1.16473	contig_1093057_1													hypothetical protein
unbinned	contig_1093057	2497	3	37.56	0	0	3.49419	1.16473	contig_1093057_2													Sugar-specific transcriptional regulator TrmB
unbinned	contig_1093057	2497	3	37.56	0	0	3.49419	1.16473	contig_1093057_3	1026	d__Bacteria	p__Firmicutes	c__Clostridia	o__Acetivibrionales	f__Aceticlostridiaceae	g__Clostridium_A	s__	5.1e-40	36.5	255	71.93	Phenyllactate dehydrogenase
unbinned	contig_1093067	2343	3	67.35	0	0.320529	3.20316	1.17456	contig_1093067_1													hypothetical protein
unbinned	contig_1093067	2343	3	67.35	0	0.320529	3.20316	1.17456	contig_1093067_2	1065	d__Bacteria	p__Cyanobacteria	c__Oxyphotobacteria	o__Nostocales	f__Oscillatoriaceae	g__Oscillatoria	s__	6.2e-65	44.3	350	98.31	hypothetical protein
unbinned	contig_1093067	2343	3	67.35	0	0.320529	3.20316	1.17456	contig_1093067_3	495	d__Bacteria	p__Cyanobacteria	c__Oxyphotobacteria	o__Nostocales	f__Oscillatoriaceae	g__Oscillatoria	s__	1.1e-27	41.8	146	86.06	Coenzyme PQQ synthesis protein D (PqqD)
unbinned	contig_109314	5366	3	49.07	3.46236	0.224562	0.0279538	1.23829	contig_109314_1	906	d__Bacteria	p__Proteobacteria	c__Gammaproteobacteria	o__Methylococcales	f__Methylococcaceae	g__Methylomicrobium_A	s__Methylomicrobium_A alcaliphilum	3.7e-50	38.7	297	97.02	Cyclic di-GMP phosphodiesterase Gmr
unbinned	contig_109314	5366	3	49.07	3.46236	0.224562	0.0279538	1.23829	contig_109314_2	792	d__Bacteria	p__Chloroflexi	c__Anaerolineae	o__Anaerolineales	f__Anaerolineaceae	g__Levilinea	s__Levilinea saccharolytica	1.9e-42	44.3	228	85.23	HTH-type transcriptional regulator Mce2R
unbinned	contig_109314	5366	3	49.07	3.46236	0.224562	0.0279538	1.23829	contig_109314_3	2430	d__Bacteria	p__Desulfovibrionaeota	c__Desulfovibrionia	o__Desulfobacterales	f__Desulfatibacillaceae	g__Desulfatibacillum	s__Desulfatibacillum aliphaticivorans	0	63.4	836	99.38	Choline trimethylamine-lyase
unbinned	contig_10932	2095	1	65.73	2.72792	0.285442	1.56563	1.52633	contig_10932_1	1641	d__Bacteria	p__Proteobacteria	c__Gammaproteobacteria	o__Betaproteobacteriales	f__Burkholderiaceae	g__Methylibium	s__	1.2e-227	72.2	532	97.26	Benzoate--CoA ligase
unbinned	contig_1093256	2435	4	45.24	0	0.185626	4.7614	1.64901	contig_1093256_1	297	d__Bacteria	p__Chloroflexi	c__Anaerolineae	o__Anaerolineales	f__Anaerolineaceae	g__Longilinea	s__Longilinea arvoryzae	1.2e-21	55.9	93	93.94	hypothetical protein
unbinned	contig_1093256	2435	4	45.24	0	0.185626	4.7614	1.64901	contig_1093256_2	921	d__Bacteria	p__Chloroflexi	c__Anaerolineae	o__Anaerolineales	f__Anaerolineaceae	g__Longilinea	s__Longilinea arvoryzae	5.9e-64	47	283	92.18	CHAD domain protein
unbinned	contig_1093256	2435	4	45.24	0	0.185626	4.7614	1.64901	contig_1093256_3	552	d__Bacteria	p__Chloroflexi	c__Anaerolineae	o__Anaerolineales	f__Anaerolineaceae	g__Thermanaerothrix	s__Thermanaerothrix daxensis	3.9e-71	76.6	171	92.93	putative thymidylate kinase
unbinned	contig_1093256	2435	4	45.24	0	0.185626	4.7614	1.64901	contig_1093256_4	351	d__Bacteria	p__Chloroflexi	c__Anaerolineae	o__Anaerolineales	f__Anaerolineaceae	g__Leptolinea	s__Leptolinea tardivitalis	4.8e-30	68.1	94	80.34	putative thymidylate kinase
unbinned	contig_10935	2364	4	61.41	0	3.85025	3.39298	2.41441	contig_10935_1													hypothetical protein
unbinned	contig_10935	2364	4	61.41	0	3.85025	3.39298	2.41441	contig_10935_2	504	d__Bacteria	p__Desulfovibrionaeota	c__Syntrophorhabdia	o__Syntrophorhabdales	f__Syntrophorhabdaceae	g__Syntrophorhabdus	s__Syntrophorhabdus aromaticivorans	8e-47	57.4	169	92.86	L-aspartate oxidase
unbinned	contig_10935	2364	4	61.41	0	3.85025	3.39298	2.41441	contig_10935_3													hypothetical protein
unbinned	contig_10935	2364	4	61.41	0	3.85025	3.39298	2.41441	contig_10935_4	444	d__Bacteria	p__Firmicutes	c__Clostridia	o__Caldicellulosiruptorales	f__Caldicellulosiruptoraceae	g__Caldicellulosiruptor	s__Caldicellulosiruptor saccharolyticus	7.6e-17	50.6	89	60.14	putative nicotinate-nucleotide pyrophosphorylase [carboxylating]
unbinned	contig_109363	2347	2	72.12	4.0882	0.128249	0.637409	1.61795	contig_109363_1													hypothetical protein
unbinned	contig_109363	2347	2	72.12	4.0882	0.128249	0.637409	1.61795	contig_109363_2	1827	d__Bacteria	p__Actinobacteria	c__Acidimicrobiia	o__Microtrichales	f__Ilumatobacteraceae	g__Ilumatobacter	s__Ilumatobacter nonamiensis	9.9e-87	55.9	322	52.55	Daunorubicin/doxorubicin resistance ATP-binding protein DrrA
unbinned	contig_109366	2450	3	31.89	0	0.860408	18.7465	6.53565	contig_109366_1	537	d__Bacteria	p__Firmicutes	c__Clostridia	o__Lachnospirales	f__Lachnospiraceae	g__Ruminococcus_B	s__	2.1e-13	31.6	152	83.24	ComE operon protein 1
unbinned	contig_109366	2450	3	31.89	0	0.860408	18.7465	6.53565	contig_109366_2	903	d__Bacteria	p__Firmicutes	c__Bacilli	o__Halobacillales	f__Halobacillaceae	g__Ornithinibacillus	s__Ornithinibacillus scapharcae	1.1e-11	30.6	180	59.47	ComEC family competence protein
unbinned	contig_109366	2450	3	31.89	0	0.860408	18.7465	6.53565	contig_109366_3													Competence protein
unbinned	contig_109373	2024	4	61.37	2.28211	0	0	0.760705	contig_109373_1													hypothetical protein
unbinned	contig_109373	2024	4	61.37	2.28211	0	0	0.760705	contig_109373_2	750	d__Bacteria	p__Proteobacteria	c__Alphaproteobacteria	o__Rhizobiales	f__Xanthobacteraceae	g__Xanthobacter	s__	7e-55	43.2	241	96	leucine/isoleucine/valine transporter permease subunit
unbinned	contig_109373	2024	4	61.37	2.28211	0	0	0.760705	contig_109373_3	336	d__Bacteria	p__Firmicutes	c__Bacilli	o__Bacillales	f__Planococcaceae	g__Ureibacillus	s__Ureibacillus massiliensis	3.2e-15	48.2	85	75	hypothetical protein
unbinned	contig_109373	2024	4	61.37	2.28211	0	0	0.760705	contig_109373_4	621	d__Bacteria	p__Proteobacteria	c__Gammaproteobacteria	o__Betaproteobacteriales	f__Burkholderiaceae	g__Variovorax	s__Variovorax paradoxus	3.9e-43	44.8	203	98.07	High-affinity branched-chain amino acid transport system permease protein LivH
unbinned	contig_109381	3389	5	48.66	11.7161	0.0743582	0	3.93017	contig_109381_1	333	d__Archaea	p__Euryarchaeota	c__Methanomicrobia_1	o__Methanomicrobiales	f__Methanomicrobiaceae	g__Methanoregula	s__	5.5e-44	82.7	110	99.1	Pyruvate carboxylase subunit B
unbinned	contig_109381	3389	5	48.66	11.7161	0.0743582	0	3.93017	contig_109381_2													hypothetical protein
unbinned	contig_109381	3389	5	48.66	11.7161	0.0743582	0	3.93017	contig_109381_3	174	d__Archaea	p__Euryarchaeota	c__Methanomicrobia_1	o__Methanomicrobiales	f__Methanomicrobiaceae	g__Methanoregula	s__	2.9e-20	87.7	57	98.28	Pyruvate carboxylase subunit A
unbinned	contig_109381	3389	5	48.66	11.7161	0.0743582	0	3.93017	contig_109381_4	1542	d__Archaea	p__Euryarchaeota	c__Methanomicrobia_1	o__Methanomicrobiales	f__Methanomicrobiaceae	g__Methanoregula	s__	2.7e-226	78.1	502	97.67	Major Facilitator Superfamily protein
unbinned	contig_109381	3389	5	48.66	11.7161	0.0743582	0	3.93017	contig_109381_5	393	d__Archaea	p__Euryarchaeota	c__Methanomicrobia_1	o__Methanomicrobiales	f__Methanomicrobiaceae	g__Methanoregula	s__	1.1e-38	60.8	125	95.42	putative membrane protein
unbinned	contig_109383	2180	1	48.58	0	0.720183	5.40138	2.04052	contig_109383_2	1257	d__Bacteria	p__Chloroflexi	c__Anaerolineae	o__Anaerolineales	f__Anaerolineaceae	g__Anaerolinea	s__Anaerolinea thermophila	3e-159	63.6	418	99.76	Glutamate--tRNA ligase
unbinned	contig_109389	2010	1	47.78	0.345771	9.10199	0.51194	3.3199	contig_109389_1	807	d__Bacteria	p__Acidobacteria	c__Acidobacteriia	o__Acidobacteriales	f__Acidobacteriaceae	g__PMMR2	s__	1.8e-72	55.1	243	90.33	Glycogen synthase
unbinned	contig_109390	2308	2	68.56	2.39558	0	2.84229	1.74596	contig_109390_1	753	d__Bacteria	p__Actinobacteria	c__Actinobacteria	o__Corynebacteriales	f__Corynebacteriaceae	g__Mycobacterium	s__Mycobacterium avium	9.2e-31	47.3	186	73.71	hypothetical protein
unbinned	contig_109390	2308	2	68.56	2.39558	0	2.84229	1.74596	contig_109390_2	1152	d__Bacteria	p__Proteobacteria	c__Gammaproteobacteria	o__Sedimenticolales	f__Thiolapillusaceae	g__Thiolapillus	s__Thiolapillus brandeum	4e-126	56.9	385	100	Putative alkyl/aryl-sulfatase YjcS
unbinned	contig_109394	2173	2	57.46	0	7.09664	0	2.36555	contig_109394_1	1338	d__Archaea	p__Euryarchaeota	c__Archaeoglobi	o__Archaeoglobales	f__Archaeoglobaceae	g__Archaeoglobus	s__fulgidus	3.9e-125	54.4	401	89.24	Acetylene hydratase
unbinned	contig_109394	2173	2	57.46	0	7.09664	0	2.36555	contig_109394_2													Polysulphide reductase, NrfD
unbinned	contig_1094043	2162	1	41.95	0	1.05828	6.69935	2.58588	contig_1094043_1	1464	d__Bacteria	p__Bacteroidetes	c__Bacteroidia	o__Cytophagales	f__Cytophagaceae	g__Hymenobacter	s__Hymenobacter norwichensis	2.8e-52	32.4	435	87.7	hypothetical protein
unbinned	contig_109428	2282	4	43.61	4.68887	0	0	1.56296	contig_109428_1	720	d__Bacteria	p__Bacteroidetes	c__Bacteroidia	o__Bacteroidiales	f__GCF_1443605aceae	g__GCF_1443605	s__	6.2e-69	69.1	188	78.33	DNA-binding transcriptional regulator BaeR
unbinned	contig_109428	2282	4	43.61	4.68887	0	0	1.56296	contig_109428_2	906	d__Bacteria	p__Bacteroidetes	c__Bacteroidia	o__Bacteroidiales	f__GCF_1443605aceae	g__GCF_1443605	s__	3.5e-93	58.8	284	94.04	hypothetical protein
unbinned	contig_109428	2282	4	43.61	4.68887	0	0	1.56296	contig_109428_3	156	d__Bacteria	p__Bacteroidetes	c__Bacteroidia	o__Bacteroidiales	f__GCF_1443605aceae	g__GCF_1443605	s__	8.3e-11	62.7	51	98.08	hypothetical protein
unbinned	contig_109428	2282	4	43.61	4.68887	0	0	1.56296	contig_109428_4	363	d__Bacteria	p__Bacteroidetes	c__Bacteroidia	o__Bacteroidiales	f__pLW-52	g__BA008	s__	5.4e-21	57.3	89	73.55	phosphoenolpyruvate synthase
unbinned	contig_109430	2160	1	66.76	2.83472	0.415278	1.46204	1.57068	contig_109430_1	825	d__Bacteria	p__Proteobacteria	c__Gammaproteobacteria	o__Betaproteobacteriales	f__Burkholderiaceae	g__Polaromonas	s__	3.2e-93	62.7	271	98.18	hypothetical protein
unbinned	contig_109435	2377	2	56.5	3.30543	0.125789	0.464451	1.29856	contig_109435_1	738	d__Bacteria	p__Proteobacteria	c__Alphaproteobacteria	o__Rhodobacterales	f__Rhodobacteraceae	g__Ruegeria_A	s__	3.8e-45	41.2	228	92.68	putative transporter
unbinned	contig_109435	2377	2	56.5	3.30543	0.125789	0.464451	1.29856	contig_109435_2	774	d__Bacteria	p__Actinobacteria	c__Actinobacteria	o__Micrococcales	f__Microbacteriaceae	g__Leucobacter	s__Leucobacter komagatae	3e-24	36.8	201	74.81	putative transporter
unbinned	contig_1094435	2148	1	71.11	0	0	2.82123	0.94041	contig_1094435_1													hypothetical protein
unbinned	contig_1094476	2094	2	48.69	0	0.638013	5.32474	1.98758	contig_1094476_1	978	d__Bacteria	p__Chloroflexi	c__Anaerolineae	o__Anaerolineales	f__Anaerolineaceae	g__Leptolinea	s__Leptolinea tardivitalis	2.2e-77	42.5	308	94.48	Alpha-monoglucosyldiacylglycerol synthase
unbinned	contig_1094476	2094	2	48.69	0	0.638013	5.32474	1.98758	contig_1094476_2													hypothetical protein
unbinned	contig_1094596	2011	3	59.78	0	0	4.10244	1.36748	contig_1094596_1													hypothetical protein
unbinned	contig_1094596	2011	3	59.78	0	0	4.10244	1.36748	contig_1094596_2													hypothetical protein
unbinned	contig_1094596	2011	3	59.78	0	0	4.10244	1.36748	contig_1094596_3													hypothetical protein
unbinned	contig_109463	4041	4	56.3	0.14922	0	3.59193	1.24705	contig_109463_1	465	d__Bacteria	p__Bacteroidetes	c__Ignavibacteria	o__Ignavibacteriales	f__Ignavibacteriaceae	g__Melioribacter	s__Melioribacter roseus	1.4e-61	76.8	155	100	Adenosylhomocysteinase
unbinned	contig_109463	4041	4	56.3	0.14922	0	3.59193	1.24705	contig_109463_2	1422	d__Bacteria	p__Bacteroidetes	c__Ignavibacteria	o__Ignavibacteriales	f__Ignavibacteriaceae	g__Ignavibacterium	s__Ignavibacterium album	6.5e-118	57.2	369	77	Sporulation kinase E
unbinned	contig_109463	4041	4	56.3	0.14922	0	3.59193	1.24705	contig_109463_3	1362	d__Bacteria	p__Bacteroidetes	c__Ignavibacteria	o__Ignavibacteriales	f__Ignavibacteriaceae	g__Ignavibacterium	s__Ignavibacterium album	9.8e-156	60.1	451	99.12	Transcriptional regulatory protein ZraR
unbinned	contig_109463	4041	4	56.3	0.14922	0	3.59193	1.24705	contig_109463_4	480	d__Bacteria	p__Bacteroidetes	c__Ignavibacteria	o__Kryptoniales	f__Kryptoniaceae	g__GCA_1485605	s__	2.7e-20	39.4	142	85.62	Universal stress protein
unbinned	contig_109467	2417	2	53.2	3.59661	0.106744	0	1.23445	contig_109467_1													hypothetical protein
unbinned	contig_109467	2417	2	53.2	3.59661	0.106744	0	1.23445	contig_109467_2													hypothetical protein
unbinned	contig_109469	4816	3	63.24	7.69414	0	0.577035	2.75706	contig_109469_1	681	d__Bacteria	p__Proteobacteria	c__Gammaproteobacteria	o__Enterobacteriales	f__Vibrionaceae	g__Vibrio	s__	3.8e-15	40.8	120	51.54	PASTA domain protein
unbinned	contig_109469	4816	3	63.24	7.69414	0	0.577035	2.75706	contig_109469_2	2838	d__Bacteria	p__Desulfovibrionaeota	c__Desulfovibrionia	o__Desulfobacterales	f__Desulfobacteraceae	g__Desulfospira	s__Desulfospira joergensenii	2.7e-67	32.7	566	56.98	hypothetical protein
unbinned	contig_109469	4816	3	63.24	7.69414	0	0.577035	2.75706	contig_109469_3	579	d__Bacteria	p__Desulfovibrionaeota	c__Desulfovibrionia	o__Desulfobacterales	f__Desulfobacteraceae	g__Desulfospira	s__Desulfospira joergensenii	8.1e-43	45.2	188	92.75	RHS Repeat protein
unbinned	contig_10948	3097	2	48.17	0.164998	12.402	2.15628	4.90776	contig_10948_1	1785	d__Bacteria	p__Firmicutes	c__Moorellia	o__Moorellales	f__PH28_bin88	g__PH28-bin88	s__	3e-282	79.4	583	97.98	Formate--tetrahydrofolate ligase
unbinned	contig_10948	3097	2	48.17	0.164998	12.402	2.15628	4.90776	contig_10948_2	645	d__Bacteria	p__Desulfovibrionaeota	c__Syntrophorhabdia	o__Syntrophorhabdales	f__Syntrophorhabdaceae	g__Syntrophorhabdus	s__Syntrophorhabdus aromaticivorans	8.1e-52	51	192	89.3	CDP-6-deoxy-L-threo-D-glycero-4-hexulose-3-dehydrase reductase
unbinned	contig_109488	2618	2	49.5	0.288388	0.114591	3.46791	1.2903	contig_109488_1													hypothetical protein
unbinned	contig_109488	2618	2	49.5	0.288388	0.114591	3.46791	1.2903	contig_109488_2													hypothetical protein
unbinned	contig_1094882	2217	2	61.43	0	0.134416	16.0726	5.40235	contig_1094882_1	1422	d__Bacteria	p__Deltamicrobia	c__Polyangia	o__Polyangiales	f__Polyangiaceae	g__Sorangium	s__Sorangium cellulosum	1.6e-124	52.5	440	91.35	Transposase for transposon Tn5
unbinned	contig_1094882	2217	2	61.43	0	0.134416	16.0726	5.40235	contig_1094882_2													hypothetical protein
unbinned	contig_10949	2388	3	54.72	1.21859	0.314908	1.09673	0.876745	contig_10949_1	732	d__Bacteria	p__Desulfovibrionaeota	c__Syntrophorhabdia	o__Syntrophorhabdales	f__Syntrophorhabdaceae	g__Syntrophorhabdus	s__Syntrophorhabdus aromaticivorans	2.5e-65	63.4	186	75.82	CobQ/CobB/MinD/ParA nucleotide binding domain protein
unbinned	contig_10949	2388	3	54.72	1.21859	0.314908	1.09673	0.876745	contig_10949_2	720	d__Bacteria	p__Desulfovibrionaeota	c__Syntrophorhabdia	o__Syntrophorhabdales	f__Syntrophorhabdaceae	g__Syntrophorhabdus	s__Syntrophorhabdus aromaticivorans	5.6e-78	63.3	229	95.42	hypothetical protein
unbinned	contig_10949	2388	3	54.72	1.21859	0.314908	1.09673	0.876745	contig_10949_3	246	d__Bacteria	p__Desulfovibrionaeota	c__Syntrophorhabdia	o__Syntrophorhabdales	f__Syntrophorhabdaceae	g__Syntrophorhabdus	s__Syntrophorhabdus aromaticivorans	1.4e-20	66.7	72	87.8	hypothetical protein
unbinned	contig_109491	2291	2	53.78	0.459625	8.50808	0.327804	3.0985	contig_109491_1													Ubiquitin-conjugating enzyme
unbinned	contig_109491	2291	2	53.78	0.459625	8.50808	0.327804	3.0985	contig_109491_2	1059	d__Bacteria	p__Deltamicrobia	c__Myxococcia	o__Myxococcales	f__Myxococcaceae	g__Myxococcus	s__Myxococcus fulvus	7.9e-28	40.4	203	56.09	Molybdopterin-synthase adenylyltransferase
unbinned	contig_109503	2451	4	61.78	1.33986	0	0.921257	0.753706	contig_109503_1													hypothetical protein
unbinned	contig_109503	2451	4	61.78	1.33986	0	0.921257	0.753706	contig_109503_2													hypothetical protein
unbinned	contig_109503	2451	4	61.78	1.33986	0	0.921257	0.753706	contig_109503_3													Phage major capsid protein E
unbinned	contig_109503	2451	4	61.78	1.33986	0	0.921257	0.753706	contig_109503_4													hypothetical protein
unbinned	contig_109505	7069	7	51.71	0.521149	0.146131	26.3754	9.01424	contig_109505_1													hypothetical protein
unbinned	contig_109505	7069	7	51.71	0.521149	0.146131	26.3754	9.01424	contig_109505_2													hypothetical protein
unbinned	contig_109505	7069	7	51.71	0.521149	0.146131	26.3754	9.01424	contig_109505_3													hypothetical protein
unbinned	contig_109505	7069	7	51.71	0.521149	0.146131	26.3754	9.01424	contig_109505_4													hypothetical protein
unbinned	contig_109505	7069	7	51.71	0.521149	0.146131	26.3754	9.01424	contig_109505_5													hypothetical protein
unbinned	contig_109505	7069	7	51.71	0.521149	0.146131	26.3754	9.01424	contig_109505_6													hypothetical protein
unbinned	contig_109505	7069	7	51.71	0.521149	0.146131	26.3754	9.01424	contig_109505_7													hypothetical protein
unbinned	contig_109514	2308	2	36.86	7.30546	0.0649913	2.29549	3.22198	contig_109514_1	828	d__Bacteria	p__Proteobacteria	c__Gammaproteobacteria	o__Cellvibrionales	f__Cellvibrionaceae	g__Saccharophagus	s__Saccharophagus degradans	1.1e-32	39.1	230	82.25	Putative tyrosine-protein kinase YveL
unbinned	contig_109514	2308	2	36.86	7.30546	0.0649913	2.29549	3.22198	contig_109514_2	585	d__Bacteria	p__Proteobacteria	c__Gammaproteobacteria	o__Xanthomonadales	f__Xanthomonadaceae	g__Root630	s__	7.7e-25	36.6	161	82.56	hypothetical protein
unbinned	contig_109539	2118	3	41.92	0	3.4745	3.36874	2.28108	contig_109539_1	897	d__Bacteria	p__Bacteroidetes	c__Bacteroidia	o__Bacteroidiales	f__Bacteroidaceae	g__Bacteroides	s__	5.9e-93	59.5	306	100	hypothetical protein
unbinned	contig_109539	2118	3	41.92	0	3.4745	3.36874	2.28108	contig_109539_2	561	d__Bacteria	p__Bacteroidetes	c__Bacteroidia	o__Bacteroidiales	f__Tannerellaceae	g__Tannerella	s__Tannerella forsythia	6.4e-61	63.9	183	97.86	LemA family protein
unbinned	contig_109539	2118	3	41.92	0	3.4745	3.36874	2.28108	contig_109539_3	288	d__Bacteria	p__Bacteroidetes	c__Bacteroidia	o__Bacteroidiales	f__Tannerellaceae	g__Parabacteroides	s__Parabacteroides distasonis	1.4e-32	78	91	94.79	Rubrerythrin
unbinned	contig_109543	2209	1	46.41	7.74061	1.20643	3.45088	4.13264	contig_109543_1	1368	d__Bacteria	p__Proteobacteria	c__Gammaproteobacteria	o__Nitrococcales	f__Nitrococcaceae	g__Nitrococcus	s__Nitrococcus mobilis	7e-146	59.7	442	96.93	Transposase DDE domain protein
unbinned	contig_109552	4127	5	61.64	0	1.42694	3.27793	1.56829	contig_109552_1	279	d__Bacteria	p__Chloroflexi	c__Caldilineae	o__Caldilineales	f__Caldilineaceae	g__Caldilinea	s__Caldilinea aerophila	6.9e-16	56.3	87	89.25	Regulator of sigma-W protease RasP
unbinned	contig_109552	4127	5	61.64	0	1.42694	3.27793	1.56829	contig_109552_2	1044	d__Bacteria	p__Chloroflexi	c__Anaerolineae	o__Anaerolineales	f__Anaerolineaceae	g__Thermanaerothrix	s__Thermanaerothrix daxensis	1.9e-50	39.8	324	89.37	HEAT repeat-containing taxis proteinF
unbinned	contig_109552	4127	5	61.64	0	1.42694	3.27793	1.56829	contig_109552_3	1197	d__Bacteria	p__Chloroflexi	c__Anaerolineae	o__Anaerolineales	f__Anaerolineaceae	g__Thermanaerothrix	s__Thermanaerothrix daxensis	1.3e-42	32.5	332	82.96	Peptidase MA superfamily protein
unbinned	contig_109552	4127	5	61.64	0	1.42694	3.27793	1.56829	contig_109552_4	279	d__Bacteria	p__Chloroflexi	c__Anaerolineae	o__Anaerolineales	f__Anaerolineaceae	g__Thermanaerothrix	s__Thermanaerothrix daxensis	8.4e-22	58.1	93	100	Acylphosphatase
unbinned	contig_109552	4127	5	61.64	0	1.42694	3.27793	1.56829	contig_109552_5	708	d__Bacteria	p__Chloroflexi	c__Anaerolineae	o__Anaerolineales	f__Anaerolineaceae	g__Thermanaerothrix	s__Thermanaerothrix daxensis	2.1e-69	59.2	233	98.73	hypothetical protein
unbinned	contig_109554	2079	3	46.55	0.567581	16.6046	6.58009	7.91743	contig_109554_1	684	d__Bacteria	p__Desulfovibrionaeota	c__Desulfovibrionia	o__Desulfobaculales	f__Desulfobaccaceae	g__Desulfobacca	s__Desulfobacca acetoxidans	7.5e-88	82.7	197	86.4	hypothetical protein
unbinned	contig_109554	2079	3	46.55	0.567581	16.6046	6.58009	7.91743	contig_109554_2	213	d__Bacteria	p__Firmicutes	c__Clostridia	o__Acetivibrionales	f__Acetivibrionaceae	g__Ruminiclostridium	s__Ruminiclostridium thermocellum	1.1e-21	70.3	64	90.14	50S ribosomal protein L31
unbinned	contig_109554	2079	3	46.55	0.567581	16.6046	6.58009	7.91743	contig_109554_3	945	d__Bacteria	p__Desulfuromonadaeota	c__Desulfuromonadia	o__Geobacterales	f__Pelobacteraceae	g__Geobacter_B	s__Geobacter_B lovleyi	9.7e-78	55.1	274	84.13	hypothetical protein
unbinned	contig_109556	2432	3	52.51	0.0616776	0.494243	2.17229	0.909402	contig_109556_1	585	d__Archaea	p__Euryarchaeota	c__Thermoplasmata	o__Methanoplasmatales	f__Methanomassiliicoccaceae	g__	s__	9.7e-36	42.8	187	95.9	Iron-sulfur flavoprotein
unbinned	contig_109556	2432	3	52.51	0.0616776	0.494243	2.17229	0.909402	contig_109556_2	372	d__Bacteria	p__Bacteroidetes	c__Ignavibacteria	o__Kryptoniales	f__Kryptoniaceae	g__GCA_1485605	s__	1.9e-13	35.3	119	94.35	Transcriptional regulatory protein ZraR
unbinned	contig_109556	2432	3	52.51	0.0616776	0.494243	2.17229	0.909402	contig_109556_3	870	d__Archaea	p__Euryarchaeota	c__Thermoplasmata	o__Methanoplasmatales	f__Methanomassiliicoccaceae	g__	s__	1.3e-73	49.6	280	96.55	Sensor protein KdpD
unbinned	contig_10956	2092	2	67.11	4.57553	0	0	1.52518	contig_10956_1													hypothetical protein
unbinned	contig_10956	2092	2	67.11	4.57553	0	0	1.52518	contig_10956_2													hypothetical protein
unbinned	contig_10957	2449	2	36.82	0	0.122499	3.66231	1.2616	contig_10957_1	840	d__Bacteria	p__Bacteroidetes	c__Bacteroidia	o__Bacteroidiales	f__Marinifilaceae	g__Marinifilum	s__Marinifilum fragile	3.8e-41	35.9	276	97.5	hypothetical protein
unbinned	contig_10957	2449	2	36.82	0	0.122499	3.66231	1.2616	contig_10957_2													hypothetical protein
unbinned	contig_1095746	2374	3	61.38	0	1.70514	3.61794	1.77436	contig_1095746_1													hypothetical protein
unbinned	contig_1095746	2374	3	61.38	0	1.70514	3.61794	1.77436	contig_1095746_2	1206	d__Bacteria	p__Cyanobacteria	c__Oxyphotobacteria	o__Nostocales	f__Coleofasciculaceae	g__PCC-7113	s__	1e-95	45.9	394	97.01	hypothetical protein
unbinned	contig_1095746	2374	3	61.38	0	1.70514	3.61794	1.77436	contig_1095746_3	288	d__Bacteria	p__Bacteroidetes	c__Bacteroidia	o__Cytophagales	f__Spirosomaceae	g__Dyadobacter	s__	9.6e-21	58.8	85	88.54	DNA mismatch repair protein
unbinned	contig_109581	2083	2	60.88	2.91071	0.144983	0.289966	1.11522	contig_109581_1	600	d__Bacteria	p__Proteobacteria	c__Gammaproteobacteria	o__Methylococcales	f__Methylococcaceae	g__Methylococcus	s__Methylococcus capsulatus	4.5e-89	88.9	189	94.5	Glutaconyl-CoA decarboxylase subunit beta
unbinned	contig_109581	2083	2	60.88	2.91071	0.144983	0.289966	1.11522	contig_109581_2	1245	d__Bacteria	p__Proteobacteria	c__Gammaproteobacteria	o__Methylococcales	f__Methylococcaceae	g__Methylocaldum	s__Methylocaldum szegediense	1.3e-154	68.3	432	99.76	Pyruvate carboxylase subunit B
unbinned	contig_109586	2171	1	48.64	6.84063	0	0	2.28021	contig_109586_1	1746	d__Bacteria	p__Proteobacteria	c__Gammaproteobacteria	o__SG8_30	f__Steroidobacteraceae	g__Steroidobacter	s__Steroidobacter denitrificans	5.2e-186	58.3	568	97.59	Transposase DDE domain protein
unbinned	contig_109596	2308	4	61.48	7.61568	0	2.24393	3.28654	contig_109596_1													hypothetical protein
unbinned	contig_109596	2308	4	61.48	7.61568	0	2.24393	3.28654	contig_109596_2	1395	d__Bacteria	p__Proteobacteria	c__Gammaproteobacteria	o__Sedimenticolales	f__Thiolapillusaceae	g__Thiolapillus	s__Thiolapillus brandeum	1.8e-165	64.3	451	96.77	Integrase core domain protein
unbinned	contig_109596	2308	4	61.48	7.61568	0	2.24393	3.28654	contig_109596_3													hypothetical protein
unbinned	contig_109596	2308	4	61.48	7.61568	0	2.24393	3.28654	contig_109596_4													hypothetical protein
unbinned	contig_109604	2263	2	66.92	1.34512	0	3.59213	1.64575	contig_109604_1	681	d__Bacteria	p__Proteobacteria	c__Gammaproteobacteria	o__Sedimenticolales	f__Sedimenticolaceae	g__GCF_224925	s__	1.7e-63	52.1	219	96.04	hypothetical protein
unbinned	contig_109604	2263	2	66.92	1.34512	0	3.59213	1.64575	contig_109604_2	741	d__Bacteria	p__Proteobacteria	c__Gammaproteobacteria	o__Oceanospirillales	f__Hahellaceae	g__Hahella	s__Hahella ganghwensis	6e-51	43.8	217	87.85	Bacterial SH3 domain protein
unbinned	contig_1096089	2255	2	59.87	0	0.0669623	3.34191	1.13629	contig_1096089_1													hypothetical protein
unbinned	contig_1096089	2255	2	59.87	0	0.0669623	3.34191	1.13629	contig_1096089_2	744	d__Bacteria	p__Desulfovibrionaeota	c__Syntrophia	o__Syntrophales	f__Syntrophaceae	g__Syntrophus	s__Syntrophus aciditrophicus	3.3e-73	61	228	91.94	hypothetical protein
unbinned	contig_109614	2342	2	70.4	1.03117	0	7.95944	2.99687	contig_109614_1	1566	d__Bacteria	p__Firmicutes	c__Bacilli	o__Brevibacillales	f__Aneurinibacillaceae	g__Aneurinibacillus_A	s__Aneurinibacillus_A tyrosinisolvens	1.2e-48	32.7	413	77.01	hypothetical protein
unbinned	contig_109614	2342	2	70.4	1.03117	0	7.95944	2.99687	contig_109614_2													hypothetical protein
unbinned	contig_109619	2311	2	61.93	5.64907	0.130679	2.27174	2.68383	contig_109619_1	300	d__Bacteria	p__Proteobacteria	c__Gammaproteobacteria	o__Betaproteobacteriales	f__Rhodocyclaceae	g__Accumulibacter	s__	2.8e-31	85.9	78	78	Glutaminase 1
unbinned	contig_109619	2311	2	61.93	5.64907	0.130679	2.27174	2.68383	contig_109619_2	1650	d__Bacteria	p__Proteobacteria	c__Gammaproteobacteria	o__Betaproteobacteriales	f__Rhodocyclaceae	g__Accumulibacter	s__	2e-243	77.9	548	99.64	putative transport protein HsrA
unbinned	contig_109621	3608	3	51	3.87611	0	0	1.29204	contig_109621_1													hypothetical protein
unbinned	contig_109621	3608	3	51	3.87611	0	0	1.29204	contig_109621_2													hypothetical protein
unbinned	contig_109621	3608	3	51	3.87611	0	0	1.29204	contig_109621_3													hypothetical protein
unbinned	contig_1096330	2483	1	62.42	0	0.63673	1.91462	0.85045	contig_1096330_1	1185	d__Bacteria	p__Proteobacteria	c__Alphaproteobacteria	o__Elsterales	f__URHD0088aceae	g__URHD0088	s__	3.1e-142	66.9	372	94.18	Periplasmic binding protein
unbinned	contig_1096350	2435	2	38.81	0	0.30924	1.29897	0.536071	contig_1096350_1	714	d__Archaea	p__Euryarchaeota	c__Archaeoglobi	o__Archaeoglobales	f__Archaeoglobaceae	g__	s__	4.9e-42	43.4	219	91.18	Glycosyltransferase AglD
unbinned	contig_1096350	2435	2	38.81	0	0.30924	1.29897	0.536071	contig_1096350_2	990	d__Bacteria	p__Firmicutes	c__Clostridia	o__Lachnospirales	f__Lachnospiraceae	g__Butyrivibrio	s__Butyrivibrio fibrisolvens	5.2e-66	42.7	330	97.27	Putative mycofactocin biosynthesis glycosyltransferase MftF
unbinned	contig_1096397	2060	2	60.8	0	0.073301	2.63786	0.903722	contig_1096397_1													hypothetical protein
unbinned	contig_1096397	2060	2	60.8	0	0.073301	2.63786	0.903722	contig_1096397_2	867	d__Bacteria	p__Cloacimonetes	c__Cloacimonadia	o__Cloacimonadales	f__Cloacimonadaceae	g__Cloacimonas	s__Cloacimonas acidaminovorans	2e-53	46.9	273	84.78	Threonine synthase
unbinned	contig_109663	2369	1	54.38	1.40608	0.0624736	173.562	58.3436	contig_109663_1													hypothetical protein
unbinned	contig_1096652	2200	2	42.09	0	0.137273	4.78727	1.64152	contig_1096652_1													hypothetical protein
unbinned	contig_1096652	2200	2	42.09	0	0.137273	4.78727	1.64152	contig_1096652_2	957	d__Bacteria	p__Chloroflexi	c__Dehalococcoidia	o__Dehalococcoidales	f__Dehalococcoidaceae	g__Dehalogenimonas	s__	0.00014	32.1	168	51.72	hypothetical protein
unbinned	contig_10969	2745	3	54.66	10.4791	0.0211293	1.44736	3.98251	contig_10969_1	909	d__Bacteria	p__Chloroflexi	c__Chloroflexia	o__Thermomicrobiales	f__Thermomicrobiaceae	g__Thermomicrobium	s__Thermomicrobium roseum	1.4e-89	54.1	318	97.69	Aspartate aminotransferase
unbinned	contig_10969	2745	3	54.66	10.4791	0.0211293	1.44736	3.98251	contig_10969_2	432	d__Bacteria	p__Synergistetes	c__Synergistia	o__54-24ales	f__54-24aceae	g__54-24	s__	2e-22	40.5	153	89.58	hypothetical protein
unbinned	contig_10969	2745	3	54.66	10.4791	0.0211293	1.44736	3.98251	contig_10969_3													hypothetical protein
unbinned	contig_109691	2060	3	39.51	4.10874	0.366505	0.073301	1.51618	contig_109691_1	909	d__Bacteria	p__Bacteroidetes	c__Ignavibacteria	o__Ignavibacteriales	f__Ignavibacteriaceae	g__Ignavibacterium	s__Ignavibacterium album	5.6e-107	64.6	297	98.02	Xaa-Pro aminopeptidase
unbinned	contig_109691	2060	3	39.51	4.10874	0.366505	0.073301	1.51618	contig_109691_2	594	d__Bacteria	p__Bacteroidetes	c__Ignavibacteria	o__Ignavibacteriales	f__Ignavibacteriaceae	g__Ignavibacterium	s__Ignavibacterium album	6.1e-78	75.5	192	96.97	Indolepyruvate oxidoreductase subunit IorB
unbinned	contig_109691	2060	3	39.51	4.10874	0.366505	0.073301	1.51618	contig_109691_3	417	d__Bacteria	p__Bacteroidetes	c__Ignavibacteria	o__Ignavibacteriales	f__Ignavibacteriaceae	g__Ignavibacterium	s__Ignavibacterium album	1.4e-60	85.5	138	99.28	Indolepyruvate oxidoreductase subunit IorA
unbinned	contig_1097018	2443	1	45.93	0	0.450266	7.18338	2.54455	contig_1097018_1	2205	d__Bacteria	p__Chloroflexi	c__Anaerolineae	o__Anaerolineales	f__Anaerolineaceae	g__Longilinea	s__Longilinea arvoryzae	1.6e-171	44.4	726	98.64	Chromosome partition protein Smc
unbinned	contig_109704	2108	3	64.33	3.34345	0	0.213472	1.18564	contig_109704_1													hypothetical protein
unbinned	contig_109704	2108	3	64.33	3.34345	0	0.213472	1.18564	contig_109704_2													hypothetical protein
unbinned	contig_109704	2108	3	64.33	3.34345	0	0.213472	1.18564	contig_109704_3	636	d__Bacteria	p__Actinobacteria	c__Actinobacteria	o__Streptomycetales	f__Streptomycetaceae	g__Streptomyces	s__	2.7e-23	38	187	84.43	Transposase DDE domain protein
unbinned	contig_10971	2420	4	60.83	24.7479	0.870248	4.86405	10.1607	contig_10971_1	555	d__Bacteria	p__Desulfovibrionaeota	c__Desulfovibrionia	o__Desulfobacterales	f__Desulfosarcinaceae	g__Desulfatitalea_A	s__Desulfatitalea_A tepidiphila	1.2e-72	74.5	184	99.46	RNA polymerase sigma-54 factor
unbinned	contig_10971	2420	4	60.83	24.7479	0.870248	4.86405	10.1607	contig_10971_2	525	d__Bacteria	p__Desulfovibrionaeota	c__Desulfovibrionia	o__Desulfobacterales	f__Desulfosarcinaceae	g__Desulfatitalea_A	s__Desulfatitalea_A tepidiphila	7.5e-64	70.1	174	98.86	Ribosome-associated factor Y
unbinned	contig_10971	2420	4	60.83	24.7479	0.870248	4.86405	10.1607	contig_10971_3													hypothetical protein
unbinned	contig_10971	2420	4	60.83	24.7479	0.870248	4.86405	10.1607	contig_10971_4													hypothetical protein
unbinned	contig_109719	2493	2	36.18	0	0.121139	6.24669	2.12261	contig_109719_1	1110	d__Bacteria	p__Bacteroidetes	c__Bacteroidia	o__Bacteroidiales	f__Marinifilaceae	g__Odoribacter	s__Odoribacter laneus	2.4e-75	40.2	333	90	L,D-transpeptidase catalytic domain
unbinned	contig_109719	2493	2	36.18	0	0.121139	6.24669	2.12261	contig_109719_2	576	d__Bacteria	p__Bacteroidetes	c__Bacteroidia	o__Cytophagales	f__Cyclobacteriaceae	g__Roseivirga	s__	5e-37	45.5	189	98.44	hypothetical protein
unbinned	contig_1097196	2440	2	44.55	0	0.122951	3.89795	1.3403	contig_1097196_1													Periplasmic copper-binding protein (NosD)
unbinned	contig_1097196	2440	2	44.55	0	0.122951	3.89795	1.3403	contig_1097196_2	1197	d__Bacteria	p__Chloroflexi	c__Chloroflexia	o__Chloroflexales	f__Chloroflexaceae	g__Chloroflexus	s__	1.6e-90	46.2	392	97.99	Alpha-D-kanosaminyltransferase
unbinned	contig_109779	2458	3	60.64	3.12937	0	0	1.04312	contig_109779_1	1152	d__Bacteria	p__Desulfovibrionaeota	c__Desulfovibrionia	o__Desulfatiglanales	f__Desulfatiglandaceae	g__Desulfatiglans	s__Desulfatiglans anilini	1.4e-126	57.7	383	99.74	Acyl-CoA dehydrogenase
unbinned	contig_109779	2458	3	60.64	3.12937	0	0	1.04312	contig_109779_2	798	d__Bacteria	p__Proteobacteria	c__Gammaproteobacteria	o__Betaproteobacteriales	f__Rhodocyclaceae	g__Accumulibacter	s__	1.5e-23	37.7	228	85.34	hypothetical protein
unbinned	contig_109779	2458	3	60.64	3.12937	0	0	1.04312	contig_109779_3													hypothetical protein
unbinned	contig_1097793	2892	3	61.36	0	0.724758	2.2213	0.982019	contig_1097793_1	999	d__Bacteria	p__Cyanobacteria	c__Oxyphotobacteria	o__Nostocales	f__Oscillatoriaceae	g__Oscillatoria	s__	1.3e-16	31	316	90.39	hypothetical protein
unbinned	contig_1097793	2892	3	61.36	0	0.724758	2.2213	0.982019	contig_1097793_2	393	d__Bacteria	p__Cyanobacteria	c__Oxyphotobacteria	o__Chroococcales	f__Microcystaceae	g__Microcystis	s__Microcystis aeruginosa	6.1e-26	60.4	96	73.28	LCCL domain protein
unbinned	contig_1097793	2892	3	61.36	0	0.724758	2.2213	0.982019	contig_1097793_3	639	d__Bacteria	p__Proteobacteria	c__Gammaproteobacteria	o__Betaproteobacteriales	f__Methylophilaceae	g__N17	s__	5.2e-27	36.4	206	95.31	putative tRNA/rRNA methyltransferase
unbinned	contig_1097872	2070	4	54.73	0	0	2.64734	0.882448	contig_1097872_1													hypothetical protein
unbinned	contig_1097872	2070	4	54.73	0	0	2.64734	0.882448	contig_1097872_2													hypothetical protein
unbinned	contig_1097872	2070	4	54.73	0	0	2.64734	0.882448	contig_1097872_3													hypothetical protein
unbinned	contig_1097872	2070	4	54.73	0	0	2.64734	0.882448	contig_1097872_4													hypothetical protein
unbinned	contig_1098035	2452	2	54.69	0	1.09625	2.98165	1.3593	contig_1098035_1	1413	d__Bacteria	p__Chloroflexi	c__Anaerolineae	o__Anaerolineales	f__Anaerolineaceae	g__Leptolinea	s__Leptolinea tardivitalis	3.1e-120	51	478	99.36	preprotein translocase subunit SecD
unbinned	contig_1098035	2452	2	54.69	0	1.09625	2.98165	1.3593	contig_1098035_2	630	d__Bacteria	p__Proteobacteria	c__Gammaproteobacteria	o__Methylococcales	f__Methylococcaceae	g__Methylocaldum	s__Methylocaldum szegediense	3.3e-50	52.1	194	92.38	Acid sugar phosphatase
unbinned	contig_109811	2401	3	72.72	6.73594	0.412745	0.124948	2.42455	contig_109811_1	594	d__Bacteria	p__Deltamicrobia	c__Polyangia	o__Polyangiales	f__Sandaracinaceae	g__Sandaracinus	s__Sandaracinus amylolyticus	1.4e-26	43	193	90.91	putative NUDIX hydrolase
unbinned	contig_109811	2401	3	72.72	6.73594	0.412745	0.124948	2.42455	contig_109811_2	705	d__Bacteria	p__Deltamicrobia	c__Myxococcia	o__Myxococcales	f__Anaeromyxobacteraceae	g__Anaeromyxobacter	s__	4.7e-69	61.8	220	93.62	ribosomal protein L11 methyltransferase
unbinned	contig_109811	2401	3	72.72	6.73594	0.412745	0.124948	2.42455	contig_109811_3	948	d__Bacteria	p__Proteobacteria	c__Gammaproteobacteria	o__Betaproteobacteriales	f__Neisseriaceae	g__Chromobacterium	s__Chromobacterium subtsugae	6.3e-53	37.8	304	96.2	putative inner membrane protein
unbinned	contig_109814	2461	2	49.74	0	7.02113	0.122308	2.38115	contig_109814_1	975	d__Bacteria	p__Firmicutes	c__Desulfitobacteriia	o__Desulfitobacteriales	f__Desulfitobacteriaceae	g__CEB3	s__	1.5e-94	55.5	310	95.38	Pyruvate synthase subunit PorA
unbinned	contig_109814	2461	2	49.74	0	7.02113	0.122308	2.38115	contig_109814_2	912	d__Bacteria	p__Deferrisomaeota	c__Deferrisomia	o__Deferrisomales	f__Deferrisomaceae	g__Deferrisoma	s__Deferrisoma camini	3.3e-51	35.1	316	99.34	NADPH-Fe(3+) oxidoreductase subunit beta
unbinned	contig_109818	2157	3	68.52	2.68707	0.0700046	1.01298	1.25668	contig_109818_1	699	d__Bacteria	p__Proteobacteria	c__Gammaproteobacteria	o__Pseudomonadales	f__Pseudomonadaceae	g__Pseudomonas	s__Pseudomonas oleovorans	4.2e-78	65.7	230	98.71	DSBA-like thioredoxin domain protein
unbinned	contig_109818	2157	3	68.52	2.68707	0.0700046	1.01298	1.25668	contig_109818_2	621	d__Bacteria	p__Proteobacteria	c__Gammaproteobacteria	o__Betaproteobacteriales	f__Burkholderiaceae	g__Rhodoferax	s__Rhodoferax saidenbachensis	2.1e-49	51.5	198	95.65	hypothetical protein
unbinned	contig_109818	2157	3	68.52	2.68707	0.0700046	1.01298	1.25668	contig_109818_3	819	d__Bacteria	p__Proteobacteria	c__Gammaproteobacteria	o__Betaproteobacteriales	f__Burkholderiaceae	g__JOSHI-001	s__	1.1e-85	56.1	271	99.27	3-methylmercaptopropionyl-CoA ligase
unbinned	contig_109819	3248	4	52.99	5.84945	0.462131	2.36546	2.89234	contig_109819_1	264	d__Archaea	p__Euryarchaeota	c__Methanomicrobia_1	o__Methanomicrobiales	f__Methanomicrobiaceae	g__Methanoregula	s__	2.4e-34	84.3	83	94.32	hypothetical protein
unbinned	contig_109819	3248	4	52.99	5.84945	0.462131	2.36546	2.89234	contig_109819_2	1182	d__Archaea	p__Euryarchaeota	c__Methanomicrobia_1	o__Methanomicrobiales	f__Methanomicrobiaceae	g__Methanoregula	s__	7.8e-194	84.8	394	100	DHH family protein
unbinned	contig_109819	3248	4	52.99	5.84945	0.462131	2.36546	2.89234	contig_109819_3	633	d__Archaea	p__Euryarchaeota	c__Methanomicrobia_1	o__Methanomicrobiales	f__Methanomicrobiaceae	g__Methanoregula	s__	1e-59	81	147	69.67	polynucleotide phosphorylase/polyadenylase
unbinned	contig_109819	3248	4	52.99	5.84945	0.462131	2.36546	2.89234	contig_109819_4	855	d__Archaea	p__Euryarchaeota	c__Methanomicrobia_1	o__Methanomicrobiales	f__Methanomicrobiaceae	g__Methanoregula	s__	9.2e-120	72.5	284	99.65	Ribonuclease Z
unbinned	contig_109823	2402	3	52.71	3.09867	0.124896	2.99167	2.07175	contig_109823_1	459	d__Bacteria	p__Desulfuromonadaeota	c__Desulfuromonadia	o__Geobacterales	f__Geobacteraceae	g__Geobacter	s__Geobacter pickeringii	1.7e-59	79.2	144	94.12	30S ribosomal protein S3
unbinned	contig_109823	2402	3	52.71	3.09867	0.124896	2.99167	2.07175	contig_109823_2	291	d__Bacteria	p__Desulfovibrionaeota	c__Desulfovibrionia	o__Desulfovibrionales	f__Desulfohalobiaceae	g__Desulfovermiculus	s__Desulfovermiculus halophilus	1.3e-36	75.5	94	96.91	30S ribosomal protein S19
unbinned	contig_109823	2402	3	52.71	3.09867	0.124896	2.99167	2.07175	contig_109823_3	633	d__Bacteria	p__Desulfovibrionaeota	c__Desulfovibrionia	o__Desulfobacterales	f__Desulfosarcinaceae	g__Desulfococcus_A	s__Desulfococcus_A multivorans	6e-92	79.1	211	99.05	50S ribosomal protein L2
unbinned	contig_109834	2484	4	47.85	0.0603865	9.98108	1.2967	3.77939	contig_109834_1	312	d__Bacteria	p__Chloroflexi	c__Anaerolineae	o__Anaerolineales	f__Anaerolineaceae	g__Thermanaerothrix	s__Thermanaerothrix daxensis	1.3e-31	61.6	99	95.19	Adenylate kinase
unbinned	contig_109834	2484	4	47.85	0.0603865	9.98108	1.2967	3.77939	contig_109834_2	564	d__Bacteria	p__Chloroflexi	c__Anaerolineae	o__Anaerolineales	f__Anaerolineaceae	g__Levilinea	s__Levilinea saccharolytica	1.1e-65	66.1	186	98.94	preprotein translocase subunit SecY
unbinned	contig_109834	2484	4	47.85	0.0603865	9.98108	1.2967	3.77939	contig_109834_3													hypothetical protein
unbinned	contig_109834	2484	4	47.85	0.0603865	9.98108	1.2967	3.77939	contig_109834_4	327	d__Bacteria	p__Chloroflexi	c__Anaerolineae	o__Anaerolineales	f__Anaerolineaceae	g__Anaerolinea	s__Anaerolinea thermophila	3e-34	70.5	105	96.33	30S ribosomal protein S5
unbinned	contig_109849	2091	3	60.99	3.46102	0	0	1.15367	contig_109849_1													hypothetical protein
unbinned	contig_109849	2091	3	60.99	3.46102	0	0	1.15367	contig_109849_2													hypothetical protein
unbinned	contig_109849	2091	3	60.99	3.46102	0	0	1.15367	contig_109849_3													hypothetical protein
unbinned	contig_109862	2079	2	48.2	3.22751	0	2.22463	1.81738	contig_109862_1	1254	d__Bacteria	p__Nitrospirae	c__Thermodesulfovibrionia	o__Thermodesulfovibrionales	f__Thermodesulfovibrionaceae	g__Thermodesulfovibrio	s__Thermodesulfovibrio aggregans	8.8e-111	49	449	100	Type II secretion system protein D
unbinned	contig_109862	2079	2	48.2	3.22751	0	2.22463	1.81738	contig_109862_2													hypothetical protein
unbinned	contig_109864	2396	4	67.13	4.85684	0	0	1.61895	contig_109864_1	276	d__Bacteria	p__Deltamicrobia	c__Polyangia	o__Haliangiales	f__Haliangiaceae	g__Haliangium	s__Haliangium ochraceum	1.8e-16	51.1	88	95.65	Carbon dioxide concentrating mechanism protein CcmL
unbinned	contig_109864	2396	4	67.13	4.85684	0	0	1.61895	contig_109864_2	393	d__Bacteria	p__Firmicutes	c__Bacilli	o__Marinococcales	f__Bacillaceae_H	g__Bacillus_T	s__Bacillus_T bogoriensis	6.1e-18	38.5	143	89.31	Putative sugar phosphate isomerase YwlF
unbinned	contig_109864	2396	4	67.13	4.85684	0	0	1.61895	contig_109864_3	813	d__Bacteria	p__Desulfovibrionaeota	c__Desulfovibrionia	o__Desulfobacterales	f__Desulfatibacillaceae	g__Desulfatibacillum	s__Desulfatibacillum alkenivorans	3.6e-73	55.5	265	97.05	Deoxyribose-phosphate aldolase
unbinned	contig_109864	2396	4	67.13	4.85684	0	0	1.61895	contig_109864_4	660	d__Bacteria	p__Desulfovibrionaeota	c__Desulfovibrionia	o__Desulfobacterales	f__Desulfobacteraceae	g__Desulfococcus	s__Desulfococcus oleovorans	3.1e-67	58.8	216	98.18	Ribulose-phosphate 3-epimerase
unbinned	contig_109874	3192	6	54.98	5.15508	0	0	1.71836	contig_109874_1													hypothetical protein
unbinned	contig_109874	3192	6	54.98	5.15508	0	0	1.71836	contig_109874_2													hypothetical protein
unbinned	contig_109874	3192	6	54.98	5.15508	0	0	1.71836	contig_109874_3	177	d__Bacteria	p__Proteobacteria	c__Alphaproteobacteria	o__Rhizobiales	f__Bradyrhizobiaceae	g__Bradyrhizobium	s__Bradyrhizobium elkanii	7.8e-05	47.8	46	77.97	hypothetical protein
unbinned	contig_109874	3192	6	54.98	5.15508	0	0	1.71836	contig_109874_4													hypothetical protein
unbinned	contig_109874	3192	6	54.98	5.15508	0	0	1.71836	contig_109874_5													hypothetical protein
unbinned	contig_109874	3192	6	54.98	5.15508	0	0	1.71836	contig_109874_6													hypothetical protein
unbinned	contig_10988	3466	3	49.13	13.8211	1.02366	1.53231	5.45903	contig_10988_1	735	d__Bacteria	p__Chloroflexi	c__Ellin6529	o__Gitt-GS-136	f__CSP1-4	g__CSP1-4	s__	1.7e-85	64.9	245	100	High-affinity branched-chain amino acid transport system permease protein LivH
unbinned	contig_10988	3466	3	49.13	13.8211	1.02366	1.53231	5.45903	contig_10988_2	1695	d__Bacteria	p__Chloroflexi	c__Chloroflexia	o__Thermomicrobiales	f__Thermomicrobiaceae	g__Thermorudis	s__Thermorudis peleae	3.8e-141	52.7	539	94.69	leucine/isoleucine/valine transporter permease subunit
unbinned	contig_10988	3466	3	49.13	13.8211	1.02366	1.53231	5.45903	contig_10988_3	789	d__Bacteria	p__Chloroflexi	c__Chloroflexia	o__Herpetosiphonales	f__GCF_526415aceae	g__GCF_526415	s__	9.2e-90	64.2	254	96.58	putative branched-chain amino acid transport ATP-binding protein LivG
unbinned	contig_1098849	2120	2	62.41	0	0.142453	3.01651	1.05299	contig_1098849_1	627	d__Bacteria	p__Actinobacteria	c__Actinobacteria	o__Corynebacteriales	f__Micromonosporaceae	g__Catelliglobosispora	s__Catelliglobosispora koreensis	6.1e-12	31.6	158	74.16	ECF RNA polymerase sigma factor SigE
unbinned	contig_1098849	2120	2	62.41	0	0.142453	3.01651	1.05299	contig_1098849_2													hypothetical protein
unbinned	contig_109886	2045	1	54.43	0.794132	0	0.8	0.531377	contig_109886_1	1962	d__Bacteria	p__Bacteroidetes	c__Chlorobia	o__Chlorobiales	f__Chlorobiaceae	g__Chlorobium	s__Chlorobium limicola	3.2e-51	35.6	385	56.88	hypothetical protein
unbinned	contig_109899	2105	2	57.64	2.42518	0	0	0.808393	contig_109899_1													hypothetical protein
unbinned	contig_109899	2105	2	57.64	2.42518	0	0	0.808393	contig_109899_2	729	d__Bacteria	p__Proteobacteria	c__Gammaproteobacteria	o__Betaproteobacteriales	f__Neisseriaceae	g__Deefgea	s__Deefgea rivuli	8.9e-39	47.4	175	70.78	47 kDa outer membrane protein
unbinned	contig_1099069	2194	3	54.01	0	0.206016	2.53874	0.914919	contig_1099069_1													hypothetical protein
unbinned	contig_1099069	2194	3	54.01	0	0.206016	2.53874	0.914919	contig_1099069_2	1266	d__Bacteria	p__Desulfovibrionaeota	c__Desulfovibrionia	o__Syntrophobacterales	f__Syntrophobacteraceae	g__Syntrophobacter	s__Syntrophobacter fumaroxidans	4e-127	56.5	414	98.1	F(420)H(2) dehydrogenase subunit N
unbinned	contig_1099069	2194	3	54.01	0	0.206016	2.53874	0.914919	contig_1099069_3	606	d__Bacteria	p__Desulfovibrionaeota	c__Desulfovibrionia	o__Syntrophobacterales	f__Syntrophobacteraceae	g__Syntrophobacter	s__Syntrophobacter fumaroxidans	3.2e-82	72.8	202	100	F(420)H(2) dehydrogenase subunit M
unbinned	contig_109926	3418	6	46.69	4.59304	0	0	1.53101	contig_109926_1													hypothetical protein
unbinned	contig_109926	3418	6	46.69	4.59304	0	0	1.53101	contig_109926_2													hypothetical protein
unbinned	contig_109926	3418	6	46.69	4.59304	0	0	1.53101	contig_109926_3													hypothetical protein
unbinned	contig_109926	3418	6	46.69	4.59304	0	0	1.53101	contig_109926_4													hypothetical protein
unbinned	contig_109926	3418	6	46.69	4.59304	0	0	1.53101	contig_109926_5													hypothetical protein
unbinned	contig_109926	3418	6	46.69	4.59304	0	0	1.53101	contig_109926_6													hypothetical protein
unbinned	contig_109927	2263	3	72.93	3.85683	0	0.931507	1.59611	contig_109927_1	159	d__Bacteria	p__Chloroflexi	c__Ellin6529	o__Gitt-GS-136	f__CSP1-4	g__CSP1-4	s__	9.7e-15	69.8	53	100	Zinicin-like metallopeptidase
unbinned	contig_109927	2263	3	72.93	3.85683	0	0.931507	1.59611	contig_109927_2	534	d__Bacteria	p__Proteobacteria	c__Alphaproteobacteria	o__Rhizobiales	f__Rhizobiaceae	g__Agrobacterium	s__	4.1e-33	46.4	179	92.13	Dephospho-CoA kinase
unbinned	contig_109927	2263	3	72.93	3.85683	0	0.931507	1.59611	contig_109927_3	1050	d__Bacteria	p__Chloroflexi	c__Ellin6529	o__Gitt-GS-136	f__CSP1-4	g__CSP1-4	s__	9.3e-98	58.6	331	92.57	L-threonine dehydratase catabolic TdcB
unbinned	contig_109939	5203	2	45.85	4.11436	0.601192	2.26581	2.32712	contig_109939_1													hypothetical protein
unbinned	contig_109939	5203	2	45.85	4.11436	0.601192	2.26581	2.32712	contig_109939_2													hypothetical protein
unbinned	contig_109950	2237	2	47.52	4.21234	0.538221	0.737595	1.82938	contig_109950_1	723	d__Bacteria	p__Proteobacteria	c__Gammaproteobacteria	o__SG8_30	f__Steroidobacteraceae	g__Steroidobacter	s__Steroidobacter denitrificans	1.6e-51	44.4	232	95.02	Type IV secretion system protein virB8
unbinned	contig_109950	2237	2	47.52	4.21234	0.538221	0.737595	1.82938	contig_109950_2	249	d__Bacteria	p__Proteobacteria	c__Gammaproteobacteria	o__Pseudomonadales	f__Pseudomonadaceae	g__Pseudomonas	s__Pseudomonas fuscovaginae	0.00042	43.4	53	63.86	hypothetical protein
unbinned	contig_1099561	2366	3	39.01	0	1.63863	5.10735	2.24866	contig_1099561_1													hypothetical protein
unbinned	contig_1099561	2366	3	39.01	0	1.63863	5.10735	2.24866	contig_1099561_2	264	d__Bacteria	p__Desulfovibrionaeota	c__Desulfovibrionia	o__Desulfarculales	f__Desulfarculaceae	g__Dethiosulfatarculus	s__Dethiosulfatarculus sandiegensis	0.00015	32.3	96	96.59	Glycosyl transferase family 2
unbinned	contig_1099561	2366	3	39.01	0	1.63863	5.10735	2.24866	contig_1099561_3	495	d__Bacteria	p__Chloroflexi	c__Chloroflexia	o__Herpetosiphonales	f__GCF_526415aceae	g__GCF_526415	s__	1.3e-33	50	166	100	hypothetical protein
unbinned	contig_109958	2140	2	45.56	0.280374	18.0762	5.23505	7.86386	contig_109958_1	1731	d__	p__	c__	o__	f__	g__	s__	1.2e-195	60.2	571	98.96	Vitamin B12-dependent ribonucleoside-diphosphate reductase
unbinned	contig_109958	2140	2	45.56	0.280374	18.0762	5.23505	7.86386	contig_109958_2	216	d__Bacteria	p__Desulfovibrionaeota	c__Desulfovibrionia	o__Desulfatiglanales	f__NaphS2	g__GCF_179315	s__	2e-23	75	72	98.61	Fe/S biogenesis protein NfuA
unbinned	contig_109961	2398	2	58.09	6.60133	0.457048	1.56505	2.87448	contig_109961_1	1290	d__Archaea	p__Euryarchaeota	c__Methanomicrobia_1	o__Methanomicrobiales	f__Methanomicrobiaceae	g__Methanoregula	s__	9.5e-169	68.9	425	98.84	Bifunctional NAD(P)H-hydrate repair enzyme Nnr
unbinned	contig_109961	2398	2	58.09	6.60133	0.457048	1.56505	2.87448	contig_109961_2	465	d__Archaea	p__Euryarchaeota	c__Methanomicrobia_1	o__Methanomicrobiales	f__Methanomicrobiaceae	g__	s__	6.7e-64	78.8	151	97.42	putative cyclic pyranopterin monophosphate synthase accessory protein
unbinned	contig_109967	2066	2	36.65	0	0	3.80494	1.26831	contig_109967_1	1515	d__Bacteria	p__Proteobacteria	c__Alphaproteobacteria	o__Parvibaculales	f__Parvibaculaceae	g__Parvibaculum	s__Parvibaculum lavamentivorans	8.2e-79	36.8	484	93.27	hypothetical protein
unbinned	contig_109967	2066	2	36.65	0	0	3.80494	1.26831	contig_109967_2	174	d__Bacteria	p__Firmicutes	c__Bacilli	o__Bacillales	f__Planococcaceae	g__Bhargavaea	s__Bhargavaea cecembensis	3.2e-11	62.5	56	96.55	YceG-like family protein
unbinned	contig_1099802	2335	2	45.14	0	0.36531	7.09936	2.48822	contig_1099802_1	1140	d__Bacteria	p__Chloroflexi	c__Chloroflexia	o__Chloroflexales	f__Chloroflexaceae	g__Chloroflexus	s__Chloroflexus aggregans	5.4e-115	58.7	378	99.21	Spermidine/putrescine import ATP-binding protein PotA
unbinned	contig_1099802	2335	2	45.14	0	0.36531	7.09936	2.48822	contig_1099802_2	453	d__Bacteria	p__Chloroflexi	c__Anaerolineae	o__Anaerolineales	f__Anaerolineaceae	g__Levilinea	s__Levilinea saccharolytica	1.3e-59	73.3	150	99.34	Putrescine aminotransferase
unbinned	contig_109981	4079	4	34.63	4.66609	0	0	1.55536	contig_109981_1													Concanavalin A-like lectin/glucanases superfamily protein
unbinned	contig_109981	4079	4	34.63	4.66609	0	0	1.55536	contig_109981_2													hypothetical protein
unbinned	contig_109981	4079	4	34.63	4.66609	0	0	1.55536	contig_109981_3													Concanavalin A-like lectin/glucanases superfamily protein
unbinned	contig_109981	4079	4	34.63	4.66609	0	0	1.55536	contig_109981_4													hypothetical protein
unbinned	contig_1099922	2451	1	46.02	0	0.860057	5.37536	2.07847	contig_1099922_1													hypothetical protein
unbinned	contig_110013	2244	2	73.13	9.06239	0.426471	1.25624	3.5817	contig_110013_1	1062	d__Bacteria	p__Deltamicrobia	c__Myxococcia	o__Myxococcales	f__Anaeromyxobacteraceae	g__Anaeromyxobacter	s__	1.4e-32	39.6	235	64.69	putative diguanylate cyclase
unbinned	contig_110013	2244	2	73.13	9.06239	0.426471	1.25624	3.5817	contig_110013_2	954	d__Bacteria	p__Proteobacteria	c__Alphaproteobacteria	o__Rhizobiales	f__Hyphomicrobiaceae	g__Hyphomicrobium	s__Hyphomicrobium denitrificans	2.8e-64	45.9	307	95.6	O-acetyltransferase OatA
unbinned	contig_1100265	2284	2	41.02	0	0.792469	3.27496	1.35581	contig_1100265_1													hypothetical protein
unbinned	contig_1100265	2284	2	41.02	0	0.792469	3.27496	1.35581	contig_1100265_2													hypothetical protein
unbinned	contig_11003	2305	3	70.59	6.54967	0	1.23731	2.59566	contig_11003_1	564	d__Bacteria	p__Proteobacteria	c__Gammaproteobacteria	o__Betaproteobacteriales	f__Burkholderiaceae	g__Aquincola	s__Aquincola tertiaricarbonis	6.9e-55	60.3	184	97.87	Acetyltransferase (GNAT) domain protein
unbinned	contig_11003	2305	3	70.59	6.54967	0	1.23731	2.59566	contig_11003_2	1080	d__Bacteria	p__Proteobacteria	c__Gammaproteobacteria	o__Betaproteobacteriales	f__Burkholderiaceae	g__Rubrivivax	s__Rubrivivax benzoatilyticus	1.8e-141	76.3	333	92.22	L-malyl-CoA/beta-methylmalyl-CoA lyase
unbinned	contig_11003	2305	3	70.59	6.54967	0	1.23731	2.59566	contig_11003_3	405	d__Bacteria	p__Proteobacteria	c__Gammaproteobacteria	o__Betaproteobacteriales	f__Burkholderiaceae	g__JOSHI-001	s__	2.6e-64	90.4	135	100	Malate dehydrogenase
unbinned	contig_110041	3903	3	49.36	6.1176	0	0	2.0392	contig_110041_1	1329	d__Bacteria	p__Actinobacteria	c__Actinobacteria	o__Corynebacteriales	f__Micromonosporaceae	g__Actinoplanes	s__Actinoplanes subtropicus	7.2e-87	44.8	402	90.29	hypothetical protein
unbinned	contig_110041	3903	3	49.36	6.1176	0	0	2.0392	contig_110041_2	981	d__Bacteria	p__Actinobacteria	c__Acidimicrobiia	o__Acidimicrobiales	f__Acidimicrobiaceae	g__Acidithrix	s__Acidithrix ferrooxidans	7.5e-57	42.9	329	98.78	hypothetical protein
unbinned	contig_110041	3903	3	49.36	6.1176	0	0	2.0392	contig_110041_3	801	d__Bacteria	p__Actinobacteria	c__Actinobacteria	o__Corynebacteriales	f__Micromonosporaceae	g__Actinoplanes	s__Actinoplanes subtropicus	2.7e-44	38.4	255	95.13	hypothetical protein
unbinned	contig_11005	2634	1	53.94	4.07935	0	0	1.35978	contig_11005_1	753	d__Archaea	p__Euryarchaeota	c__Methanomicrobia_1	o__Methanomicrobiales	f__Methanomicrobiaceae	g__Methanoregula	s__	7.4e-97	63.9	299	99.6	Serine hydroxymethyltransferase
unbinned	contig_1100584	3226	3	45.56	0	0.214197	5.96187	2.05869	contig_1100584_1													hypothetical protein
unbinned	contig_1100584	3226	3	45.56	0	0.214197	5.96187	2.05869	contig_1100584_2													hypothetical protein
unbinned	contig_1100584	3226	3	45.56	0	0.214197	5.96187	2.05869	contig_1100584_3													hypothetical protein
unbinned	contig_110073	3465	6	64.82	0	25.2903	6.02886	10.4397	contig_110073_1													hypothetical protein
unbinned	contig_110073	3465	6	64.82	0	25.2903	6.02886	10.4397	contig_110073_2													hypothetical protein
unbinned	contig_110073	3465	6	64.82	0	25.2903	6.02886	10.4397	contig_110073_3													hypothetical protein
unbinned	contig_110073	3465	6	64.82	0	25.2903	6.02886	10.4397	contig_110073_4	567	d__Bacteria	p__Deinococcaeota	c__Deinococci	o__Deinococcales	f__Deinococcaceae	g__Deinococcus	s__Deinococcus radiodurans	1.9e-12	37.1	159	83.07	hypothetical protein
unbinned	contig_110073	3465	6	64.82	0	25.2903	6.02886	10.4397	contig_110073_5	534	d__Bacteria	p__Chloroflexi	c__Chloroflexia	o__Thermomicrobiales	f__Sphaerobacteraceae	g__Sphaerobacter	s__Sphaerobacter thermophilus	9.7e-51	57.9	171	94.94	Uracil DNA glycosylase superfamily protein
unbinned	contig_110073	3465	6	64.82	0	25.2903	6.02886	10.4397	contig_110073_6													hypothetical protein
unbinned	contig_110084	2344	3	70.52	3.7035	0.12884	1.38993	1.74076	contig_110084_1	609	d__Bacteria	p__Proteobacteria	c__Gammaproteobacteria	o__Betaproteobacteriales	f__Burkholderiaceae	g__Methylibium	s__Methylibium petroleiphilum	6.3e-62	60.5	200	96.06	Lon protease 2
unbinned	contig_110084	2344	3	70.52	3.7035	0.12884	1.38993	1.74076	contig_110084_2	933	d__Bacteria	p__Proteobacteria	c__Gammaproteobacteria	o__Betaproteobacteriales	f__Burkholderiaceae	g__Methylibium	s__Methylibium petroleiphilum	2.6e-128	77.9	307	98.71	RNase adapter protein RapZ
unbinned	contig_110084	2344	3	70.52	3.7035	0.12884	1.38993	1.74076	contig_110084_3	333	d__Bacteria	p__Proteobacteria	c__Gammaproteobacteria	o__Betaproteobacteriales	f__Burkholderiaceae	g__Methylibium	s__Methylibium petroleiphilum	2.3e-26	62.5	112	100	DNA repair protein RecN
unbinned	contig_110085	2121	3	38.27	0	10.6912	0.283828	3.65834	contig_110085_1	234	d__Bacteria	p__Bacteroidetes	c__Bacteroidia	o__Cytophagales	f__Flammeovirgaceae	g__Flammeovirga	s__Flammeovirga pacifica	2.6e-24	70.5	78	100	hypothetical protein
unbinned	contig_110085	2121	3	38.27	0	10.6912	0.283828	3.65834	contig_110085_2													hypothetical protein
unbinned	contig_110085	2121	3	38.27	0	10.6912	0.283828	3.65834	contig_110085_3	612	d__Bacteria	p__Chloroflexi	c__Anaerolineae	o__Anaerolineales	f__Anaerolineaceae	g__Ornatilinea	s__Ornatilinea apprima	4.7e-41	46.8	188	92.16	putative 3-hydroxyphenylpropionic transporter MhpT
unbinned	contig_110089	3030	6	42.73	3.17657	0.249175	0	1.14191	contig_110089_1	654	d__Archaea	p__Euryarchaeota	c__Methanobacteria	o__Methanobacteriales	f__Methanobacteriaceae	g__	s__	6.4e-89	79.1	206	94.5	Trehalose/maltose import ATP-binding protein MalK
unbinned	contig_110089	3030	6	42.73	3.17657	0.249175	0	1.14191	contig_110089_2	201	d__Archaea	p__Euryarchaeota	c__Methanobacteria	o__Methanobacteriales	f__Methanobacteriaceae	g__	s__	5.5e-15	65.6	61	91.04	hypothetical protein
unbinned	contig_110089	3030	6	42.73	3.17657	0.249175	0	1.14191	contig_110089_3	549	d__Archaea	p__Euryarchaeota	c__Methanobacteria	o__Methanobacteriales	f__Methanobacteriaceae	g__	s__	3.2e-73	71.4	182	99.45	Flavoredoxin
unbinned	contig_110089	3030	6	42.73	3.17657	0.249175	0	1.14191	contig_110089_4	393	d__Archaea	p__Euryarchaeota	c__Methanobacteria	o__Methanobacteriales	f__Methanobacteriaceae	g__Methanothermobacter	s__	4.1e-46	73.3	131	100	Universal stress protein
unbinned	contig_110089	3030	6	42.73	3.17657	0.249175	0	1.14191	contig_110089_5	429	d__Archaea	p__Euryarchaeota	c__Methanobacteria	o__Methanobacteriales	f__Methanobacteriaceae	g__	s__	9.2e-44	59.2	142	99.3	hypothetical protein
unbinned	contig_110089	3030	6	42.73	3.17657	0.249175	0	1.14191	contig_110089_6	156	d__	p__	c__	o__	f__	g__	s__	1e-16	71.2	52	100	Rubredoxin
unbinned	contig_110099	2046	3	48.97	3.24927	0	0	1.08309	contig_110099_1	258	d__Bacteria	p__Bacteroidetes	c__Bacteroidia	o__Bacteroidiales	f__Bacteroidaceae	g__Bacteroides	s__	4e-18	51.2	82	95.35	hypothetical protein
unbinned	contig_110099	2046	3	48.97	3.24927	0	0	1.08309	contig_110099_2	315	d__Bacteria	p__Bacteroidetes	c__Bacteroidia	o__Bacteroidiales	f__Bacteroidaceae	g__Bacteroides	s__	2.7e-16	42.5	106	100	hypothetical protein
unbinned	contig_110099	2046	3	48.97	3.24927	0	0	1.08309	contig_110099_3	756	d__Bacteria	p__Bacteroidetes	c__Bacteroidia	o__Bacteroidiales	f__pLW-52	g__BA008	s__	1.4e-66	48.2	249	98.81	Diacylglycerol kinase
unbinned	contig_110103	2846	3	48.1	4.86191	0	0	1.62064	contig_110103_1	1215	d__Bacteria	p__Verrucomicrobia	c__Opitutae	o__Opitutales	f__Puniceicoccaceae	g__Coraliomargarita	s__Coraliomargarita akajimensis	3.8e-151	64	405	97.28	3-oxoacyl-[acyl-carrier-protein] synthase 2
unbinned	contig_110103	2846	3	48.1	4.86191	0	0	1.62064	contig_110103_2	483	d__Bacteria	p__Nitrospinae	c__Nitrospinia	o__Nitrospinales	f__Nitrospinaceae	g__Nitrospina	s__Nitrospina gracilis	7.5e-34	45.3	161	100	3-oxoacyl-[acyl-carrier-protein] synthase 3
unbinned	contig_110103	2846	3	48.1	4.86191	0	0	1.62064	contig_110103_3	276	d__Bacteria	p__Nitrospinae	c__Nitrospinia	o__Nitrospinales	f__Nitrospinaceae	g__Nitrospina	s__Nitrospina gracilis	6.2e-17	50.6	85	92.39	3-oxoacyl-(acyl carrier protein) synthase III
unbinned	contig_1101104	2084	1	45.01	0	0.115643	5.39395	1.83653	contig_1101104_1													hypothetical protein
unbinned	contig_110116	2158	3	65.85	7.28174	0	0.557924	2.61322	contig_110116_1													hypothetical protein
unbinned	contig_110116	2158	3	65.85	7.28174	0	0.557924	2.61322	contig_110116_2	447	d__Bacteria	p__Proteobacteria	c__Gammaproteobacteria	o__Betaproteobacteriales	f__Burkholderiaceae	g__Methylibium	s__	1.8e-37	62	129	85.91	DsrE/DsrF-like family protein
unbinned	contig_110116	2158	3	65.85	7.28174	0	0.557924	2.61322	contig_110116_3													hypothetical protein
unbinned	contig_110120	3272	6	39.85	4.07824	0	0	1.35941	contig_110120_1													hypothetical protein
unbinned	contig_110120	3272	6	39.85	4.07824	0	0	1.35941	contig_110120_2													hypothetical protein
unbinned	contig_110120	3272	6	39.85	4.07824	0	0	1.35941	contig_110120_3													hypothetical protein
unbinned	contig_110120	3272	6	39.85	4.07824	0	0	1.35941	contig_110120_4													hypothetical protein
unbinned	contig_110120	3272	6	39.85	4.07824	0	0	1.35941	contig_110120_5													hypothetical protein
unbinned	contig_110120	3272	6	39.85	4.07824	0	0	1.35941	contig_110120_6													hypothetical protein
unbinned	contig_110138	2360	2	42.19	0	0.802542	12.8936	4.5654	contig_110138_1	705	d__Bacteria	p__Desulfovibrionaeota	c__Desulfovibrionia	o__Desulfobacterales	f__Desulfobacteraceae	g__Desulfococcus	s__Desulfococcus oleovorans	6.2e-45	51.1	180	76.17	Sensor protein FixL
unbinned	contig_110138	2360	2	42.19	0	0.802542	12.8936	4.5654	contig_110138_2													hypothetical protein
unbinned	contig_11014	2023	2	71.14	7.55512	0.3391	1.80821	3.23414	contig_11014_1													hypothetical protein
unbinned	contig_11014	2023	2	71.14	7.55512	0.3391	1.80821	3.23414	contig_11014_2													hypothetical protein
unbinned	contig_110140	2284	3	40.23	6.21147	0	0	2.07049	contig_110140_1	324	d__Bacteria	p__Bacteroidetes	c__Bacteroidia	o__Bacteroidiales	f__Marinilabiliaceae	g__Thermophagus	s__Thermophagus xiamenensis	1.7e-29	58.5	106	98.15	Bifunctional enzyme CysN/CysC
unbinned	contig_110140	2284	3	40.23	6.21147	0	0	2.07049	contig_110140_2	777	d__Bacteria	p__Bacteroidetes	c__Bacteroidia	o__Flavobacteriales	f__Flavobacteriaceae	g__Capnocytophaga	s__Capnocytophaga sputigena	1e-69	55.1	254	96.14	Serine acetyltransferase
unbinned	contig_110140	2284	3	40.23	6.21147	0	0	2.07049	contig_110140_3	843	d__Bacteria	p__Bacteroidetes	c__Bacteroidia	o__Cytophagales	f__Cytophagaceae	g__Pontibacter	s__Pontibacter actiniarum	5.2e-115	67.8	304	100	Cysteine synthase
unbinned	contig_110149	2464	3	46.01	1.59659	0.211039	43.7127	15.1734	contig_110149_1													hypothetical protein
unbinned	contig_110149	2464	3	46.01	1.59659	0.211039	43.7127	15.1734	contig_110149_2													hypothetical protein
unbinned	contig_110149	2464	3	46.01	1.59659	0.211039	43.7127	15.1734	contig_110149_3													hypothetical protein
unbinned	contig_110155	2580	1	56.09	5.93798	0	0	1.97933	contig_110155_1	2085	d__Bacteria	p__Cyanobacteria	c__Oxyphotobacteria	o__Nostocales	f__Nostocaceae	g__Anabaena	s__Anabaena cylindrica	9.7e-131	42.4	661	93.96	Bifunctional hemolysin/adenylate cyclase
unbinned	contig_110168	2236	6	67.08	1.09168	0	1.25045	0.78071	contig_110168_1	342	d__Bacteria	p__Actinobacteria	c__Actinobacteria	o__Corynebacteriales	f__Corynebacteriaceae	g__Mycobacterium	s__Mycobacterium xenopi	1e-37	83.3	90	78.95	hypothetical protein
unbinned	contig_110168	2236	6	67.08	1.09168	0	1.25045	0.78071	contig_110168_2	384	d__Bacteria	p__Actinobacteria	c__Actinobacteria	o__Corynebacteriales	f__Corynebacteriaceae	g__Mycobacterium	s__Mycobacterium nebraskense	5.7e-45	70.3	128	100	hydrogenase 2 maturation endopeptidase
unbinned	contig_110168	2236	6	67.08	1.09168	0	1.25045	0.78071	contig_110168_3	252	d__Bacteria	p__Actinobacteria	c__Actinobacteria	o__Corynebacteriales	f__Corynebacteriaceae	g__Mycobacterium	s__Mycobacterium kyorinense	7.8e-35	91.1	79	94.05	Hydrogenase-2 operon protein HybG
unbinned	contig_110168	2236	6	67.08	1.09168	0	1.25045	0.78071	contig_110168_4	177	d__Bacteria	p__Actinobacteria	c__Actinobacteria	o__Corynebacteriales	f__Corynebacteriaceae	g__Mycobacterium	s__Mycobacterium rhodesiae	2.4e-14	76.6	47	79.66	hypothetical protein
unbinned	contig_110168	2236	6	67.08	1.09168	0	1.25045	0.78071	contig_110168_5	561	d__Bacteria	p__Actinobacteria	c__Actinobacteria	o__Corynebacteriales	f__Corynebacteriaceae	g__Mycobacterium	s__Mycobacterium vanbaalenii	1.6e-64	65.6	186	99.47	hypothetical protein
unbinned	contig_110168	2236	6	67.08	1.09168	0	1.25045	0.78071	contig_110168_6	414	d__Bacteria	p__Actinobacteria	c__Actinobacteria	o__Corynebacteriales	f__Corynebacteriaceae	g__Mycobacterium	s__Mycobacterium marinum	2.6e-51	72.5	138	100	hypothetical protein
unbinned	contig_1101780	2053	3	43.69	0	3.58743	0	1.19581	contig_1101780_1													hypothetical protein
unbinned	contig_1101780	2053	3	43.69	0	3.58743	0	1.19581	contig_1101780_2													hypothetical protein
unbinned	contig_1101780	2053	3	43.69	0	3.58743	0	1.19581	contig_1101780_3													hypothetical protein
unbinned	contig_110186	2011	2	50.17	0.225261	4.64346	4.29438	3.05437	contig_110186_1													EamA-like transporter family protein
unbinned	contig_110186	2011	2	50.17	0.225261	4.64346	4.29438	3.05437	contig_110186_2	798	d__Archaea	p__Euryarchaeota	c__Methanomicrobia	o__Methanosarcinales	f__	g__	s__	1.4e-66	53.4	238	89.47	hypothetical protein
unbinned	contig_1101883	2893	2	50.81	0	0.155894	3.4542	1.20336	contig_1101883_1													hypothetical protein
unbinned	contig_1101883	2893	2	50.81	0	0.155894	3.4542	1.20336	contig_1101883_2													hypothetical protein
unbinned	contig_1102054	2360	5	65.04	0	1.95932	8.10254	3.35395	contig_1102054_1	456	d__Bacteria	p__Actinobacteria	c__Actinobacteria	o__Streptomycetales	f__Streptomycetaceae	g__Streptomyces	s__Streptomyces megasporus	1.6e-09	34.5	116	75	hypothetical protein
unbinned	contig_1102054	2360	5	65.04	0	1.95932	8.10254	3.35395	contig_1102054_2													hypothetical protein
unbinned	contig_1102054	2360	5	65.04	0	1.95932	8.10254	3.35395	contig_1102054_3	339	d__Bacteria	p__Desulfovibrionaeota	c__Desulfovibrionia	o__Desulfobacterales	f__Desulfobacteraceae	g__Desulfospira	s__Desulfospira joergensenii	1.1e-20	42	112	99.12	hypothetical protein
unbinned	contig_1102054	2360	5	65.04	0	1.95932	8.10254	3.35395	contig_1102054_4													hypothetical protein
unbinned	contig_1102054	2360	5	65.04	0	1.95932	8.10254	3.35395	contig_1102054_5													hypothetical protein
unbinned	contig_11021	5566	7	43.65	2.43766	0.689903	15.1299	6.08582	contig_11021_1													Reverse transcriptase (RNA-dependent DNA polymerase)
unbinned	contig_11021	5566	7	43.65	2.43766	0.689903	15.1299	6.08582	contig_11021_2													hypothetical protein
unbinned	contig_11021	5566	7	43.65	2.43766	0.689903	15.1299	6.08582	contig_11021_3													hypothetical protein
unbinned	contig_11021	5566	7	43.65	2.43766	0.689903	15.1299	6.08582	contig_11021_4													hypothetical protein
unbinned	contig_11021	5566	7	43.65	2.43766	0.689903	15.1299	6.08582	contig_11021_5													hypothetical protein
unbinned	contig_11021	5566	7	43.65	2.43766	0.689903	15.1299	6.08582	contig_11021_6													hypothetical protein
unbinned	contig_11021	5566	7	43.65	2.43766	0.689903	15.1299	6.08582	contig_11021_7													hypothetical protein
unbinned	contig_1102233	2459	3	60.72	0	0.366409	5.52501	1.96381	contig_1102233_1													hypothetical protein
unbinned	contig_1102233	2459	3	60.72	0	0.366409	5.52501	1.96381	contig_1102233_2	531	d__Bacteria	p__Proteobacteria	c__Gammaproteobacteria	o__Betaproteobacteriales	f__Burkholderiaceae	g__Burkholderia	s__Burkholderia megalochromosomata	0.00023	35.7	98	52.54	TadE-like protein
unbinned	contig_1102233	2459	3	60.72	0	0.366409	5.52501	1.96381	contig_1102233_3	492	d__Bacteria	p__Proteobacteria	c__Alphaproteobacteria	o__Caulobacterales	f__Caulobacteraceae	g__Caulobacter	s__Caulobacter henricii	2e-10	33.1	163	90.85	TadE-like protein
unbinned	contig_1102266	2467	3	46.31	0	0.183218	4.10336	1.42886	contig_1102266_1													hypothetical protein
unbinned	contig_1102266	2467	3	46.31	0	0.183218	4.10336	1.42886	contig_1102266_2	216	d__Bacteria	p__Desulfovibrionaeota	c__Desulfovibrionia	o__GCA_1577525ales	f__GCA_1577525aceae	g__GCA_1577525	s__	2.8e-09	39.1	69	95.83	Helix-turn-helix domain protein
unbinned	contig_1102266	2467	3	46.31	0	0.183218	4.10336	1.42886	contig_1102266_3													hypothetical protein
unbinned	contig_110235	2090	1	40.17	6.9378	0	0	2.3126	contig_110235_1	1338	d__Bacteria	p__Desulfovibrionaeota	c__Syntrophia	o__Syntrophales	f__Syntrophaceae	g__Syntrophus	s__Syntrophus aciditrophicus	2.8e-131	54.2	443	99.33	Multidrug export protein MepA
unbinned	contig_110240	3309	2	37.44	5.03475	0	0	1.67825	contig_110240_1	927	d__Bacteria	p__Bacteroidetes	c__Bacteroidia	o__Bacteroidiales	f__Tannerellaceae	g__Parabacteroides	s__Parabacteroides gordonii	5.1e-07	31.1	193	60.52	hypothetical protein
unbinned	contig_110240	3309	2	37.44	5.03475	0	0	1.67825	contig_110240_2													hypothetical protein
unbinned	contig_110253	2640	3	57.81	4.92235	0.270833	2.70909	2.63409	contig_110253_1	135	d__Bacteria	p__Proteobacteria	c__Alphaproteobacteria	o__Rhizobiales	f__Bartonellaceae	g__Mesorhizobium	s__	0.00065	80.6	31	68.89	hypothetical protein
unbinned	contig_110253	2640	3	57.81	4.92235	0.270833	2.70909	2.63409	contig_110253_2	1215	d__Bacteria	p__Proteobacteria	c__Alphaproteobacteria	o__Rhizobiales	f__Bradyrhizobiaceae	g__Bradyrhizobium	s__Bradyrhizobium japonicum	1.5e-192	84.6	396	97.78	Transposase, Mutator family
unbinned	contig_110253	2640	3	57.81	4.92235	0.270833	2.70909	2.63409	contig_110253_3	909	d__Bacteria	p__Proteobacteria	c__Alphaproteobacteria	o__Rhizobiales	f__Bradyrhizobiaceae	g__Bradyrhizobium	s__	1.4e-110	62.3	329	99.34	HupE / UreJ protein
unbinned	contig_110257	2458	2	54.39	0	14.5614	0	4.85381	contig_110257_1	972	d__Bacteria	p__Verrucomicrobia	c__Verrucomicrobiae	o__Verrucomicrobiales	f__Rubritaleaceae	g__Rubritalea	s__Rubritalea marina	3.5e-38	36	344	98.77	Sulfatase-modifying factor enzyme 1
unbinned	contig_110257	2458	2	54.39	0	14.5614	0	4.85381	contig_110257_2	438	d__Bacteria	p__Planctomycetes	c__Phycisphaerae	o__Phycisphaerales	f__Phycisphaeraceae	g__Phycisphaera	s__Phycisphaera mikurensis	1.2e-30	46.6	176	99.32	Type 2 topoisomerase subunit B
unbinned	contig_110262	2273	2	67.8	0.626045	0.132864	3.91861	1.55917	contig_110262_1													hypothetical protein
unbinned	contig_110262	2273	2	67.8	0.626045	0.132864	3.91861	1.55917	contig_110262_2	948	d__Bacteria	p__Actinobacteria	c__Actinobacteria	o__Corynebacteriales	f__Corynebacteriaceae	g__Mycobacterium	s__	2.3e-135	76.6	316	99.68	hypothetical protein
unbinned	contig_1102750	3669	3	49.22	0	0	2.85718	0.952394	contig_1102750_1	480	d__Bacteria	p__Tectomicrobia	c__Entotheonellia	o__Entotheonellales	f__Entotheonellaceae	g__Entotheonella	s__	2.7e-28	38	163	97.5	hypothetical protein
unbinned	contig_1102750	3669	3	49.22	0	0	2.85718	0.952394	contig_1102750_2	1698	d__Bacteria	p__Bacteroidetes	c__Bacteroidia	o__Sphingobacteriales	f__Sphingobacteriaceae	g__Pedobacter_A	s__Pedobacter_A oryzae	2.2e-173	53.3	557	98.41	Sodium/glucose cotransporter
unbinned	contig_1102750	3669	3	49.22	0	0	2.85718	0.952394	contig_1102750_3	1305	d__Bacteria	p__Bacteroidetes	c__Bacteroidia	o__Cytophagales	f__Cytophagaceae	g__Adhaeribacter	s__Adhaeribacter aquaticus	4.3e-108	45.2	449	97.24	hypothetical protein
unbinned	contig_11028	3021	2	50.58	4.22939	0	0	1.4098	contig_11028_1	2016	d__Archaea	p__Euryarchaeota	c__Methanobacteria	o__Methanobacteriales	f__Methanobacteriaceae	g__	s__	6.8e-81	34.7	487	68.6	putative sensor histidine kinase pdtaS
unbinned	contig_11028	3021	2	50.58	4.22939	0	0	1.4098	contig_11028_2													hypothetical protein
unbinned	contig_110307	2120	3	68.46	4.32123	0	0	1.44041	contig_110307_1													hypothetical protein
unbinned	contig_110307	2120	3	68.46	4.32123	0	0	1.44041	contig_110307_2	999	d__Bacteria	p__Spirochaetes	c__Spirochaetia	o__Spirochaetales	f__Spirochaetaceae	g__Spirochaeta_F	s__Spirochaeta_F cellobiosiphila	1e-24	30	253	75.68	Outer membrane efflux protein
unbinned	contig_110307	2120	3	68.46	4.32123	0	0	1.44041	contig_110307_3													hypothetical protein
unbinned	contig_11031	2268	2	51.82	5.38272	0	0.59612	1.99295	contig_11031_1	630	d__Bacteria	p__Desulfovibrionaeota	c__Syntrophia	o__Syntrophales	f__Syntrophaceae	g__Syntrophus	s__Syntrophus aciditrophicus	9e-80	86	178	84.76	Carbamoyl-phosphate synthase large chain
unbinned	contig_11031	2268	2	51.82	5.38272	0	0.59612	1.99295	contig_11031_2	840	d__Bacteria	p__Desulfovibrionaeota	c__Desulfovibrionia	o__Desulfobaculales	f__Desulfobaccaceae	g__Desulfobacca	s__Desulfobacca acetoxidans	2.5e-117	75.6	279	99.64	Carbamoyl-phosphate synthase large chain
unbinned	contig_110310	2133	2	52.04	4.00047	0	0	1.33349	contig_110310_1	861	d__Bacteria	p__Desulfovibrionaeota	c__Desulfovibrionia	o__Desulfobacterales	f__Desulfatibacillaceae	g__Magnetomorum	s__	4.7e-71	50.2	263	91.64	Flagellum site-determining protein YlxH
unbinned	contig_110310	2133	2	52.04	4.00047	0	0	1.33349	contig_110310_2	786	d__Bacteria	p__Desulfovibrionaeota	c__Desulfovibrionia	o__Desulfobacterales	f__Desulfatibacillaceae	g__Magnetoglobus	s__Magnetoglobus multicellularis	5.2e-61	48.8	254	96.95	Flagellar biosynthesis protein FlhF
unbinned	contig_1103175	2033	3	43.43	0	0.440728	3.10821	1.18298	contig_1103175_1													hypothetical protein
unbinned	contig_1103175	2033	3	43.43	0	0.440728	3.10821	1.18298	contig_1103175_2													hypothetical protein
unbinned	contig_1103175	2033	3	43.43	0	0.440728	3.10821	1.18298	contig_1103175_3	1020	d__Bacteria	p__Cyanobacteria	c__Oxyphotobacteria	o__Gloeobacterales	f__Gloeobacteraceae	g__Gloeobacter	s__Gloeobacter kilaueensis	5.3e-13	31.1	206	57.65	Type IV pilus assembly protein PilM;
unbinned	contig_110335	2155	3	48.12	0.863573	7.01671	7.26636	5.04888	contig_110335_1													hypothetical protein
unbinned	contig_110335	2155	3	48.12	0.863573	7.01671	7.26636	5.04888	contig_110335_2													hypothetical protein
unbinned	contig_110335	2155	3	48.12	0.863573	7.01671	7.26636	5.04888	contig_110335_3	585	d__Bacteria	p__Zixibacteria	c__GN04	o__MSB-5A5	f__RBG-1aceae	g__RBG-1	s__	3.9e-37	46.3	175	89.74	putative 2-phosphosulfolactate phosphatase
unbinned	contig_1103453	2113	2	62.16	0	0.0709891	3.69096	1.25398	contig_1103453_1													hypothetical protein
unbinned	contig_1103453	2113	2	62.16	0	0.0709891	3.69096	1.25398	contig_1103453_2													Chromosome partition protein Smc
unbinned	contig_110346	7151	7	61.5	9.49839	0.267096	1.76353	3.84301	contig_110346_1	666	d__Bacteria	p__Rokubacteria	c__NC10	o__Methylomirabilisales	f__Methylomirabilisaceae	g__Methylomirabilis	s__Methylomirabilis oxyfera	5.5e-35	42	193	86.94	Fe/S biogenesis protein NfuA
unbinned	contig_110346	7151	7	61.5	9.49839	0.267096	1.76353	3.84301	contig_110346_2	867	d__Bacteria	p__Bacteroidetes	c__Bacteroidia	o__Flavobacteriales	f__Flavobacteriaceae	g__Eudoraea	s__Eudoraea adriatica	1.2e-55	44.9	276	95.16	ATP-dependent 6-phosphofructokinase 2
unbinned	contig_110346	7151	7	61.5	9.49839	0.267096	1.76353	3.84301	contig_110346_3	270	d__Bacteria	p__Acidobacteria	c__Acidobacteriia	o__Acidobacteriales	f__Koribacteraceae	g__Koribacter	s__Koribacter versatilis	2.1e-17	53.8	80	88.89	ATP-dependent 6-phosphofructokinase 2
unbinned	contig_110346	7151	7	61.5	9.49839	0.267096	1.76353	3.84301	contig_110346_4	492	d__Bacteria	p__Bacteroidetes	c__Bacteroidia	o__Flavobacteriales	f__Flavobacteriaceae	g__Eudoraea	s__Eudoraea adriatica	1.1e-53	62	163	98.17	Choline trimethylamine-lyase activating enzyme
unbinned	contig_110346	7151	7	61.5	9.49839	0.267096	1.76353	3.84301	contig_110346_5	885	d__	p__	c__	o__	f__	g__	s__	6.8e-49	38.8	278	94.24	Sodium Bile acid symporter family protein
unbinned	contig_110346	7151	7	61.5	9.49839	0.267096	1.76353	3.84301	contig_110346_6	1827	d__Bacteria	p__Cyanobacteria	c__Oxyphotobacteria	o__Synechococcales	f__Cyanobiaceae	g__Cyanobium	s__	1.9e-207	62.1	607	99.34	Sodium-dependent dicarboxylate transporter SdcS
unbinned	contig_110346	7151	7	61.5	9.49839	0.267096	1.76353	3.84301	contig_110346_7	912	d__Bacteria	p__Proteobacteria	c__Gammaproteobacteria	o__Betaproteobacteriales	f__Rhodocyclaceae	g__Accumulibacter	s__	5.8e-128	76.6	291	95.72	hypothetical protein
unbinned	contig_110347	2232	1	69.8	2.19176	0.0672043	0.0676523	0.775538	contig_110347_1	990	d__Bacteria	p__Proteobacteria	c__Gammaproteobacteria	o__Enterobacteriales	f__Alteromonadaceae	g__Idiomarina	s__Idiomarina xiamenensis	2e-86	53	287	86.97	hypothetical protein
unbinned	contig_110349	2204	2	61.2	4.18693	0	0	1.39564	contig_110349_1	555	d__Bacteria	p__Firmicutes	c__DRI-13ia	o__DRI-13	f__BRH-c20aaceae	g__BRH-c20a	s__	5.4e-44	47.3	182	97.84	Hydrogenase-4 component A
unbinned	contig_110349	2204	2	61.2	4.18693	0	0	1.39564	contig_110349_2	618	d__Bacteria	p__Proteobacteria	c__Gammaproteobacteria	o__Betaproteobacteriales	f__Neisseriaceae	g__Microvirgula	s__Microvirgula aerodenitrificans	3.7e-46	48	196	95.15	Serine-pyruvate aminotransferase
unbinned	contig_110381	2270	1	36.61	4.23568	0	0	1.41189	contig_110381_1													hypothetical protein
unbinned	contig_110390	2317	1	69.92	9.83341	0.112214	0.31161	3.41908	contig_110390_1	2040	d__Bacteria	p__Proteobacteria	c__Gammaproteobacteria	o__Betaproteobacteriales	f__Burkholderiaceae	g__JOSHI-001	s__	6.6e-273	75.6	651	95.59	putative ATP-dependent helicase Lhr
unbinned	contig_1103958	2430	4	43.29	0	1.13169	4.01893	1.71687	contig_1103958_1	852	d__Bacteria	p__Nitrospirae	c__Thermodesulfovibrionia	o__Magnetobacteriales	f__Magnetobacteriaceae	g__Magnetobacterium	s__Magnetobacterium casensis	2.7e-47	44	259	84.51	hypothetical protein
unbinned	contig_1103958	2430	4	43.29	0	1.13169	4.01893	1.71687	contig_1103958_2													hypothetical protein
unbinned	contig_1103958	2430	4	43.29	0	1.13169	4.01893	1.71687	contig_1103958_3													hypothetical protein
unbinned	contig_1103958	2430	4	43.29	0	1.13169	4.01893	1.71687	contig_1103958_4													PilZ domain protein
unbinned	contig_110416	2230	1	32.58	3.64798	0	0	1.21599	contig_110416_1													hypothetical protein
unbinned	contig_110432	2378	4	44.87	4.07191	0	0	1.3573	contig_110432_1													hypothetical protein
unbinned	contig_110432	2378	4	44.87	4.07191	0	0	1.3573	contig_110432_2													hypothetical protein
unbinned	contig_110432	2378	4	44.87	4.07191	0	0	1.3573	contig_110432_3													hypothetical protein
unbinned	contig_110432	2378	4	44.87	4.07191	0	0	1.3573	contig_110432_4													hypothetical protein
unbinned	contig_1104330	2147	5	41.21	0	0.138798	2.45599	0.864928	contig_1104330_1	690	d__Bacteria	p__Firmicutes	c__Sulfobacilli	o__Sulfobacillales	f__Sulfobacillaceae	g__Sulfobacillus	s__Sulfobacillus thermosulfidooxidans	1.3e-28	39.5	210	90	preprotein translocase subunit SecA
unbinned	contig_1104330	2147	5	41.21	0	0.138798	2.45599	0.864928	contig_1104330_2													hypothetical protein
unbinned	contig_1104330	2147	5	41.21	0	0.138798	2.45599	0.864928	contig_1104330_3	462	d__Bacteria	p__Firmicutes	c__Clostridia	o__Thermovenabulales	f__Thermovenabulaceae	g__Fervidicola	s__Fervidicola ferrireducens	2.3e-32	50.3	147	95.45	DNA-3-methyladenine glycosylase
unbinned	contig_1104330	2147	5	41.21	0	0.138798	2.45599	0.864928	contig_1104330_4	336	d__Bacteria	p__Cyanobacteria	c__Oxyphotobacteria	o__Nostocales	f__Chroococcidiopsaceae	g__PCC-7509	s__	7.3e-12	36.9	103	91.96	hypothetical protein
unbinned	contig_1104330	2147	5	41.21	0	0.138798	2.45599	0.864928	contig_1104330_5													hypothetical protein
unbinned	contig_110444	2663	2	69.02	0.38941	7.15096	3.18776	3.57604	contig_110444_1													hypothetical protein
unbinned	contig_110444	2663	2	69.02	0.38941	7.15096	3.18776	3.57604	contig_110444_2	1509	d__Bacteria	p__Chloroflexi	c__Dehalococcoidia	o__Dehalococcoidales	f__Dehalococcoidaceae	g__Dehalogenimonas	s__Dehalogenimonas lykanthroporepellens	9.7e-165	58.4	498	98.21	ATP-dependent DNA helicase RecG
unbinned	contig_1104552	2267	2	42.48	0	0.397883	2.55404	0.983973	contig_1104552_1	1161	d__Bacteria	p__Actinobacteria	c__Actinobacteria	o__Streptomycetales	f__Streptomycetaceae	g__Kitasatospora	s__Kitasatospora azatica	3.5e-37	36.7	311	77.52	hypothetical protein
unbinned	contig_1104552	2267	2	42.48	0	0.397883	2.55404	0.983973	contig_1104552_2													hypothetical protein
unbinned	contig_110457	2092	3	59.64	4.96797	0.144359	0.715583	1.94264	contig_110457_1	213	d__Bacteria	p__Proteobacteria	c__Gammaproteobacteria	o__Methylococcales	f__Methylococcaceae	g__Methylomonas	s__Methylomonas denitrificans	3.2e-13	55.1	69	97.18	hypothetical protein
unbinned	contig_110457	2092	3	59.64	4.96797	0.144359	0.715583	1.94264	contig_110457_2	576	d__Bacteria	p__Proteobacteria	c__Gammaproteobacteria	o__Betaproteobacteriales	f__Rhodocyclaceae	g__BA-92	s__	1.1e-87	90.4	188	97.92	DNA-invertase hin
unbinned	contig_110457	2092	3	59.64	4.96797	0.144359	0.715583	1.94264	contig_110457_3	387	d__Bacteria	p__Proteobacteria	c__Gammaproteobacteria	o__Betaproteobacteriales	f__Rhodocyclaceae	g__BA-93	s__	1.5e-53	82.9	129	100	Ribonuclease VapC42
unbinned	contig_1104577	2065	3	49.73	0	5.62228	0	1.87409	contig_1104577_1	621	d__	p__	c__	o__	f__	g__	s__	2.9e-62	61.2	188	89.37	Iron-sulfur flavoprotein
unbinned	contig_1104577	2065	3	49.73	0	5.62228	0	1.87409	contig_1104577_2	387	d__Bacteria	p__Proteobacteria	c__Gammaproteobacteria	o__Piscirickettsiales	f__Piscirickettsiaceae	g__Piscirickettsia_A	s__Piscirickettsia_A salmonis	2.9e-12	41.3	126	93.8	Lactoylglutathione lyase
unbinned	contig_1104577	2065	3	49.73	0	5.62228	0	1.87409	contig_1104577_3													hypothetical protein
unbinned	contig_1104692	2005	3	40.2	0	0.600499	3.60698	1.40249	contig_1104692_1	261	d__Bacteria	p__Firmicutes	c__Bacilli	o__Marinococcales	f__Bacillaceae_H	g__Bacillus_H	s__Bacillus_H shacheensis	2.9e-08	40.5	79	90.8	Antidote-toxin recognition MazE, bacterial antitoxin
unbinned	contig_1104692	2005	3	40.2	0	0.600499	3.60698	1.40249	contig_1104692_2	408	d__Bacteria	p__Cyanobacteria	c__Oxyphotobacteria	o__Nostocales	f__Phormidiaceae	g__Planktothrix	s__Planktothrix prolifica	2.3e-20	38.8	129	94.85	tRNA(fMet)-specific endonuclease VapC
unbinned	contig_1104692	2005	3	40.2	0	0.600499	3.60698	1.40249	contig_1104692_3	996	d__Bacteria	p__Chloroflexi	c__Chloroflexia	o__Thermobaculales	f__Thermobaculaceae	g__Thermobaculum	s__Thermobaculum terrenum	1.1e-66	42.6	329	98.19	Gluconeogenesis factor
unbinned	contig_1104714	2019	3	63.6	0	0	2.56761	0.855869	contig_1104714_1													Cytochrome c-554
unbinned	contig_1104714	2019	3	63.6	0	0	2.56761	0.855869	contig_1104714_2													hypothetical protein
unbinned	contig_1104714	2019	3	63.6	0	0	2.56761	0.855869	contig_1104714_3													hypothetical protein
unbinned	contig_1104776	2187	1	38.41	0	2.05578	1.41289	1.15623	contig_1104776_1													hypothetical protein
unbinned	contig_110480	2256	1	68.9	0.132979	8.78014	0	2.97104	contig_110480_1	1122	d__Bacteria	p__Cloacimonetes	c__Cloacimonadia	o__Cloacimonadales	f__Cloacimonadaceae	g__Cloacimonas	s__Cloacimonas acidaminovorans	2.2e-129	62.8	363	96.52	NAD-dependent dihydropyrimidine dehydrogenase subunit PreA
unbinned	contig_1104882	2004	4	46.9	0	0.0753493	4.57635	1.55057	contig_1104882_1	330	d__Bacteria	p__Bacteroidetes	c__Bacteroidia	o__Saprospirales	f__Chitinophagaceae	g__Flavihumibacter	s__Flavihumibacter solisilvae	7.9e-27	56.3	103	93.64	Calcium-dependent protease
unbinned	contig_1104882	2004	4	46.9	0	0.0753493	4.57635	1.55057	contig_1104882_2	819	d__Bacteria	p__Bacteroidetes	c__Bacteroidia	o__Saprospirales	f__Chitinophagaceae	g__Flavihumibacter	s__Flavihumibacter solisilvae	1.4e-96	67.1	249	91.21	Calcium-dependent protease
unbinned	contig_1104882	2004	4	46.9	0	0.0753493	4.57635	1.55057	contig_1104882_3													hypothetical protein
unbinned	contig_1104882	2004	4	46.9	0	0.0753493	4.57635	1.55057	contig_1104882_4	321	d__Bacteria	p__Bacteroidetes	c__Bacteroidia	o__Saprospirales	f__Saprospiraceae	g__Lewinella	s__Lewinella persica	1.4e-12	49.4	83	75.7	hypothetical protein
unbinned	contig_1104948	2103	1	50.36	0	1.29957	1.85164	1.0504	contig_1104948_1	1395	d__Bacteria	p__Bacteroidetes	c__Bacteroidia	o__Cytophagales	f__Cyclobacteriaceae	g__Cyclobacterium	s__Cyclobacterium lonarensis	1.9e-114	52.9	412	88.17	hypothetical protein
unbinned	contig_110515	2080	2	68.91	4.91827	0.0721154	0.278365	1.75625	contig_110515_1	525	d__Bacteria	p__Desulfovibrionaeota	c__Desulfovibrionia	o__Desulfobulbales	f__Desulfurivibrionaceae	g__Desulfurivibrio	s__Desulfurivibrio alkaliphilus	1.3e-39	48.4	190	93.71	Indolepyruvate oxidoreductase subunit IorB
unbinned	contig_110515	2080	2	68.91	4.91827	0.0721154	0.278365	1.75625	contig_110515_2	1407	d__Bacteria	p__Desulfovibrionaeota	c__Desulfovibrionia	o__Desulfobulbales	f__Desulfurivibrionaceae	g__Desulfurivibrio	s__Desulfurivibrio alkaliphilus	1.6e-145	55.7	465	98.93	Indolepyruvate oxidoreductase subunit IorA
unbinned	contig_110518	2495	4	54.71	2.58277	0.71984	1.08617	1.46293	contig_110518_1	459	d__Bacteria	p__Proteobacteria	c__Alphaproteobacteria	o__Rhizobiales	f__Bartonellaceae	g__Ochrobactrum_A	s__Ochrobactrum_A rhizosphaerae	1.3e-40	65.6	125	81.7	3-oxoacyl-[acyl-carrier-protein] synthase 3 protein 1
unbinned	contig_110518	2495	4	54.71	2.58277	0.71984	1.08617	1.46293	contig_110518_2	1047	d__Bacteria	p__Proteobacteria	c__Alphaproteobacteria	o__Rhizobiales	f__Hyphomicrobiaceae	g__Methyloceanibacter	s__Methyloceanibacter caenitepidi	4.4e-124	66.3	338	96.85	Phosphate acyltransferase
unbinned	contig_110518	2495	4	54.71	2.58277	0.71984	1.08617	1.46293	contig_110518_3	516	d__Bacteria	p__Proteobacteria	c__Alphaproteobacteria	o__Rhizobiales	f__Thermopetrobacteraceae	g__Thermopetrobacter	s__	6.6e-20	36.9	157	77.91	putative ACR,
unbinned	contig_110518	2495	4	54.71	2.58277	0.71984	1.08617	1.46293	contig_110518_4	369	d__Bacteria	p__Proteobacteria	c__Alphaproteobacteria	o__Rhizobiales	f__Stappiaceae	g__Polymorphum	s__Polymorphum gilvum	6.1e-20	45.2	124	97.56	Ubiquinol-cytochrome C chaperone
unbinned	contig_110520	2335	4	41.54	3.14047	0	0	1.04682	contig_110520_1	303	d__Bacteria	p__Bacteroidetes	c__Bacteroidia	o__Saprospirales	f__Saprospiraceae	g__Lewinella	s__Lewinella persica	0.00066	36.8	68	67.33	hypothetical protein
unbinned	contig_110520	2335	4	41.54	3.14047	0	0	1.04682	contig_110520_2	993	d__Bacteria	p__Firmicutes	c__Desulfitobacteriia	o__Desulfitobacteriales	f__Heliobacteriaceae	g__Heliobacterium	s__Heliobacterium modesticaldum	3.9e-37	35.1	350	93.05	hypothetical protein
unbinned	contig_110520	2335	4	41.54	3.14047	0	0	1.04682	contig_110520_3													hypothetical protein
unbinned	contig_110520	2335	4	41.54	3.14047	0	0	1.04682	contig_110520_4													hypothetical protein
unbinned	contig_110527	2436	3	61.29	0	5.83621	0	1.9454	contig_110527_1	444	d__Bacteria	p__Desulfovibrionaeota	c__Desulfovibrionia	o__Desulfobulbales	f__Desulfobulbaceae	g__Desulfobulbus	s__Desulfobulbus propionicus	7.3e-36	50	146	98.65	NADP-reducing hydrogenase subunit HndA
unbinned	contig_110527	2436	3	61.29	0	5.83621	0	1.9454	contig_110527_2	1110	d__Bacteria	p__Bacteroidetes	c__Ignavibacteria	o__Kryptoniales	f__Kryptoniaceae	g__GCA_1485605	s__	2.1e-92	46.1	371	99.19	Alanine dehydrogenase
unbinned	contig_110527	2436	3	61.29	0	5.83621	0	1.9454	contig_110527_3	501	d__Bacteria	p__Verrucomicrobia	c__Pedosphaeria	o__Pedosphaerales	f__Pedosphaeraceae	g__Pedosphaera	s__Pedosphaera parvula	2.3e-54	66.7	150	89.82	N-substituted formamide deformylase
unbinned	contig_1105360	2145	3	66.28	0	0	3.01772	1.00591	contig_1105360_1	915	d__Bacteria	p__Chloroflexi	c__Chloroflexia	o__Thermomicrobiales	f__Sphaerobacteraceae	g__Sphaerobacter	s__Sphaerobacter thermophilus	6.6e-39	37.8	294	94.1	N-acetylglucosaminyl-diphospho-decaprenol L-rhamnosyltransferase
unbinned	contig_1105360	2145	3	66.28	0	0	3.01772	1.00591	contig_1105360_2													hypothetical protein
unbinned	contig_1105360	2145	3	66.28	0	0	3.01772	1.00591	contig_1105360_3													hypothetical protein
unbinned	contig_1105384	2182	4	51.7	0	0	3.02979	1.00993	contig_1105384_1	198	d__Bacteria	p__Spirochaetes	c__Brachyspirae	o__Brachyspirales	f__Brachyspiraceae	g__Brachyspira	s__Brachyspira hampsonii	2.9e-08	43.1	72	89.39	hypothetical protein
unbinned	contig_1105384	2182	4	51.7	0	0	3.02979	1.00993	contig_1105384_2	306	d__Bacteria	p__Cyanobacteria	c__Oxyphotobacteria	o__Leptolyngbyales	f__JSC-1	g__JSC-1	s__	9e-17	52.3	107	100	Peptidoglycan O-acetyltransferase
unbinned	contig_1105384	2182	4	51.7	0	0	3.02979	1.00993	contig_1105384_3													hypothetical protein
unbinned	contig_1105384	2182	4	51.7	0	0	3.02979	1.00993	contig_1105384_4													hypothetical protein
unbinned	contig_110544	2110	3	71.44	2.20379	0.143128	0.760664	1.03586	contig_110544_1													hypothetical protein
unbinned	contig_110544	2110	3	71.44	2.20379	0.143128	0.760664	1.03586	contig_110544_2	939	d__Bacteria	p__Proteobacteria	c__Gammaproteobacteria	o__Betaproteobacteriales	f__Burkholderiaceae	g__Pseudorhodoferax	s__	5.4e-105	66.5	310	99.04	Delta(1)-pyrroline-2-carboxylate reductase
unbinned	contig_110544	2110	3	71.44	2.20379	0.143128	0.760664	1.03586	contig_110544_3	234	d__Bacteria	p__Proteobacteria	c__Gammaproteobacteria	o__Pseudomonadales	f__Pseudomonadaceae	g__Pseudomonas	s__Pseudomonas fragi	3.3e-19	67.1	76	97.44	Bifunctional protein PutA
unbinned	contig_110557	5156	7	58.29	0.0804888	23.476	3.83766	9.13137	contig_110557_1	543	d__Bacteria	p__Actinobacteria	c__Actinobacteria	o__Propionibacteriales	f__Propionibacteriaceae	g__Tessaracoccus	s__Tessaracoccus propionicum	1.7e-34	45.7	175	96.13	Phosphoenolpyruvate hydrolase-like protein
unbinned	contig_110557	5156	7	58.29	0.0804888	23.476	3.83766	9.13137	contig_110557_2	981	d__Bacteria	p__Desulfovibrionaeota	c__Desulfovibrionia	o__Desulfobulbales	f__Desulfobulbaceae	g__Desulfobulbus	s__Desulfobulbus propionicus	3e-37	33.4	317	96.33	Methionyl-tRNA formyltransferase
unbinned	contig_110557	5156	7	58.29	0.0804888	23.476	3.83766	9.13137	contig_110557_3	849	d__Bacteria	p__Firmicutes	c__Clostridia	o__Lachnospirales	f__Lachnospiraceae	g__Dorea	s__	6.1e-39	34.9	292	95.76	D-tagatose-1,6-bisphosphate aldolase subunit GatY
unbinned	contig_110557	5156	7	58.29	0.0804888	23.476	3.83766	9.13137	contig_110557_4	399	d__Bacteria	p__Actinobacteria	c__Actinobacteria	o__Streptosporangiales	f__Thermomonosporaceae	g__Actinomadura_A	s__Actinomadura_A oligospora	1.6e-26	49.6	123	92.48	Dihydrolipoyllysine-residue acyltransferase component of branched-chain alpha-ketoacid dehydrogenase complex
unbinned	contig_110557	5156	7	58.29	0.0804888	23.476	3.83766	9.13137	contig_110557_5	465	d__Bacteria	p__Actinobacteria	c__Actinobacteria	o__Jiangellales	f__Jiangellaceae	g__Jiangella	s__Jiangella muralis	3e-40	57.5	146	94.19	Acetoin:2,6-dichlorophenolindophenol oxidoreductase subunit alpha
unbinned	contig_110557	5156	7	58.29	0.0804888	23.476	3.83766	9.13137	contig_110557_6	375	d__Bacteria	p__Firmicutes	c__Clostridia	o__Lachnospirales	f__ASF356	g__GCA_1561955	s__	1.6e-28	63.3	98	78.4	Acetoin:2,6-dichlorophenolindophenol oxidoreductase subunit alpha
unbinned	contig_110557	5156	7	58.29	0.0804888	23.476	3.83766	9.13137	contig_110557_7	849	d__Bacteria	p__Firmicutes	c__Clostridia	o__Christensenellales	f__Christensenellaceae	g__Catabacter_A	s__Catabacter_A hongkongensis	4.3e-85	55.4	280	98.94	2-oxoisovalerate dehydrogenase subunit beta
unbinned	contig_110565	2176	2	48.72	0.32261	15.2693	3.02252	6.20481	contig_110565_1	297	d__Bacteria	p__Deferrisomaeota	c__Deferrisomia	o__Deferrisomales	f__Deferrisomaceae	g__Deferrisoma	s__Deferrisoma camini	1.9e-19	68.5	73	73.74	NADH-quinone oxidoreductase subunit 6
unbinned	contig_110565	2176	2	48.72	0.32261	15.2693	3.02252	6.20481	contig_110565_2	486	d__Bacteria	p__Desulfuromonadaeota	c__Desulfuromonadia	o__Geobacterales	f__Geobacteraceae	g__Geobacter	s__Geobacter pickeringii	1.2e-42	57.5	153	93.83	NADH-quinone oxidoreductase chain 5
unbinned	contig_110569	2559	4	62.21	14.771	0.704572	4.40875	6.62811	contig_110569_1													hypothetical protein
unbinned	contig_110569	2559	4	62.21	14.771	0.704572	4.40875	6.62811	contig_110569_2													hypothetical protein
unbinned	contig_110569	2559	4	62.21	14.771	0.704572	4.40875	6.62811	contig_110569_3													hypothetical protein
unbinned	contig_110569	2559	4	62.21	14.771	0.704572	4.40875	6.62811	contig_110569_4													hypothetical protein
unbinned	contig_110600	2131	2	52.65	4.85359	0	0.141718	1.6651	contig_110600_1	963	d__Bacteria	p__Desulfuromonadaeota	c__Desulfuromonadia	o__Geobacterales	f__Geobacteraceae	g__Geobacter	s__Geobacter metallireducens	1.2e-104	62.7	303	94.39	putative ABC transporter ATP-binding protein YbhF
unbinned	contig_110600	2131	2	52.65	4.85359	0	0.141718	1.6651	contig_110600_2	600	d__Bacteria	p__Proteobacteria	c__Alphaproteobacteria	o__Acetobacterales	f__Acetobacteraceae	g__Roseomonas	s__Roseomonas cervicalis	3.7e-06	30.8	201	96	hypothetical protein
unbinned	contig_110611	2221	2	39.49	4.36335	0	0	1.45445	contig_110611_1													hypothetical protein
unbinned	contig_110611	2221	2	39.49	4.36335	0	0	1.45445	contig_110611_2													hypothetical protein
unbinned	contig_1106148	2067	2	42.62	0	4.14175	0	1.38058	contig_1106148_1													hypothetical protein
unbinned	contig_1106148	2067	2	42.62	0	4.14175	0	1.38058	contig_1106148_2													hypothetical protein
unbinned	contig_1106170	2325	1	38.19	0	0.382366	2.93505	1.10581	contig_1106170_1	1173	d__Bacteria	p__Bacteroidetes	c__Bacteroidia	o__Bacteroidiales	f__Rikenellaceae	g__Alistipes	s__Alistipes metagenome	2.9e-55	32.2	382	97.19	D-aspartate ligase
unbinned	contig_110624	2284	3	48.76	3.76839	0	0.132224	1.3002	contig_110624_1	807	d__Bacteria	p__Nitrospirae	c__Thermodesulfovibrionia	o__Magnetobacteriales	f__HCH-1aceae	g__HCH-1	s__	2.1e-41	36.5	263	92.19	hypothetical protein
unbinned	contig_110624	2284	3	48.76	3.76839	0	0.132224	1.3002	contig_110624_2	504	d__Bacteria	p__Rokubacteria	c__NC10	o__Methylomirabilisales	f__Methylomirabilisaceae	g__Methylomirabilis	s__Methylomirabilis oxyfera	8.1e-23	36.7	169	100	hypothetical protein
unbinned	contig_110624	2284	3	48.76	3.76839	0	0.132224	1.3002	contig_110624_3	480	d__Bacteria	p__Nitrospirae	c__Thermodesulfovibrionia	o__Thermodesulfovibrionales	f__Thermodesulfovibrionaceae	g__Thermodesulfovibrio	s__Thermodesulfovibrio yellowstonii	4.3e-34	51	143	89.38	Universal stress protein
unbinned	contig_11064	2786	2	59.76	10.8747	0.35822	0.930007	4.05432	contig_11064_1	1254	d__Bacteria	p__Proteobacteria	c__Gammaproteobacteria	o__Chromatiales	f__Chromatiaceae	g__Thioflavicoccus	s__Thioflavicoccus mobilis	1.1e-153	65.1	415	99.04	Integrase core domain protein
unbinned	contig_11064	2786	2	59.76	10.8747	0.35822	0.930007	4.05432	contig_11064_2	1233	d__Bacteria	p__Proteobacteria	c__Gammaproteobacteria	o__Oceanospirillales	f__Marinobacteraceae	g__Marinobacter	s__	4.1e-137	61.4	404	98.05	Integrase core domain protein
unbinned	contig_1106499	2284	3	41.92	0	0.457968	2.00394	0.820636	contig_1106499_1	528	d__Bacteria	p__Verrucomicrobia	c__Verrucomicrobiae	o__Verrucomicrobiales	f__Verrucomicrobiaceae	g__Verrucomicrobium	s__	2.5e-19	43.2	132	75	Alkaline phosphatase synthesis transcriptional regulatory protein PhoP
unbinned	contig_1106499	2284	3	41.92	0	0.457968	2.00394	0.820636	contig_1106499_2	192	d__Archaea	p__Thaumarchaeota	c__Cenarchaea	o__Nitrososphaerales	f__Nitrososphaeraceae	g__	s__	5.1e-10	56.7	60	90.62	Sensor protein SrrB
unbinned	contig_1106499	2284	3	41.92	0	0.457968	2.00394	0.820636	contig_1106499_3	327	d__Bacteria	p__Proteobacteria	c__Gammaproteobacteria	o__Betaproteobacteriales	f__Burkholderiaceae	g__Burkholderia	s__Burkholderia glathei	4.6e-11	36.4	107	98.17	Non-motile and phage-resistance protein
unbinned	contig_110675	2491	3	41.76	0.0590124	15.5668	3.03733	6.22106	contig_110675_1	342	d__Bacteria	p__Chloroflexi	c__Anaerolineae	o__Anaerolineales	f__Anaerolineaceae	g__Anaerolinea	s__Anaerolinea thermophila	2.8e-27	54.5	110	95.61	hypothetical protein
unbinned	contig_110675	2491	3	41.76	0.0590124	15.5668	3.03733	6.22106	contig_110675_2	693	d__Bacteria	p__Chloroflexi	c__Anaerolineae	o__Anaerolineales	f__Anaerolineaceae	g__Levilinea	s__Levilinea saccharolytica	8.1e-66	56.3	206	89.18	Winged helix-turn-helix DNA-binding protein
unbinned	contig_110675	2491	3	41.76	0.0590124	15.5668	3.03733	6.22106	contig_110675_3	408	d__Bacteria	p__Chloroflexi	c__Anaerolineae	o__Anaerolineales	f__Anaerolineaceae	g__Levilinea	s__Levilinea saccharolytica	5.9e-56	81.9	127	93.38	Vegetative protein 296
unbinned	contig_110676	2192	3	40.92	0.480839	2.90739	2.63914	2.00912	contig_110676_1	771	d__Bacteria	p__Chloroflexi	c__Anaerolineae	o__Anaerolineales	f__Anaerolineaceae	g__Anaerolinea	s__Anaerolinea thermophila	8.1e-115	79.2	255	99.22	Vegetative protein 296
unbinned	contig_110676	2192	3	40.92	0.480839	2.90739	2.63914	2.00912	contig_110676_2	633	d__Bacteria	p__Chloroflexi	c__Anaerolineae	o__Anaerolineales	f__Anaerolineaceae	g__Levilinea	s__Levilinea saccharolytica	5.1e-67	57.4	209	99.05	Winged helix-turn-helix DNA-binding protein
unbinned	contig_110676	2192	3	40.92	0.480839	2.90739	2.63914	2.00912	contig_110676_3	342	d__Bacteria	p__Chloroflexi	c__Anaerolineae	o__Anaerolineales	f__Anaerolineaceae	g__Thermanaerothrix	s__Thermanaerothrix daxensis	1.2e-25	50.9	108	94.74	hypothetical protein
unbinned	contig_1106769	2089	3	40.31	0	3.0383	0	1.01277	contig_1106769_1													hypothetical protein
unbinned	contig_1106769	2089	3	40.31	0	3.0383	0	1.01277	contig_1106769_2													hypothetical protein
unbinned	contig_1106769	2089	3	40.31	0	3.0383	0	1.01277	contig_1106769_3													hypothetical protein
unbinned	contig_11068	2435	3	43.02	10.9914	0.341684	1.28337	4.20548	contig_11068_1	678	d__Bacteria	p__Bacteroidetes	c__Bacteroidia	o__Flavobacteriales	f__Flavobacteriaceae	g__Flavobacterium	s__	5.5e-67	69	171	75.66	1,5-anhydro-D-fructose reductase
unbinned	contig_11068	2435	3	43.02	10.9914	0.341684	1.28337	4.20548	contig_11068_2	240	d__Bacteria	p__Proteobacteria	c__Gammaproteobacteria	o__Methylococcales	f__Methylococcaceae	g__Methylomicrobium_A	s__Methylomicrobium_A alcaliphilum	3.6e-21	69.3	75	93.75	hypothetical protein
unbinned	contig_11068	2435	3	43.02	10.9914	0.341684	1.28337	4.20548	contig_11068_3	423	d__Bacteria	p__Proteobacteria	c__Gammaproteobacteria	o__Methylococcales	f__Methylococcaceae	g__Methylobacter_A	s__Methylobacter_A luteus	2e-62	82.3	141	100	PIN domain protein
unbinned	contig_110706	2117	3	65.25	0	5.40529	0	1.80176	contig_110706_1													hypothetical protein
unbinned	contig_110706	2117	3	65.25	0	5.40529	0	1.80176	contig_110706_2	405	d__Bacteria	p__Proteobacteria	c__Alphaproteobacteria	o__Rhizobiales	f__Methylobacteriaceae	g__Microvirga	s__	2.8e-10	37.2	129	85.19	hypothetical protein
unbinned	contig_110706	2117	3	65.25	0	5.40529	0	1.80176	contig_110706_3	930	d__Bacteria	p__Chloroflexi	c__Chloroflexia	o__Thermomicrobiales	f__Thermomicrobiaceae	g__Thermorudis	s__Thermorudis peleae	2.8e-93	51.5	309	99.35	Glutathione-binding protein GsiB
unbinned	contig_110709	2039	3	58.71	3.95635	0	0	1.31878	contig_110709_1	576	d__	p__	c__	o__	f__	g__	s__	6e-14	31.2	128	65.1	Putative nickel-responsive regulator
unbinned	contig_110709	2039	3	58.71	3.95635	0	0	1.31878	contig_110709_2	831	d__Archaea	p__Euryarchaeota	c__Thermoplasmata	o__Methanoplasmatales	f__Methanomassiliicoccaceae	g__	s__	1.4e-72	50.7	274	98.92	High-affinity zinc uptake system membrane protein ZnuB
unbinned	contig_110709	2039	3	58.71	3.95635	0	0	1.31878	contig_110709_3	381	d__Archaea	p__Euryarchaeota	c__Methanomicrobia	o__Methanosarcinales	f__Methanosarcinaceae	g__	s__	2.6e-37	57.8	128	100	Zinc import ATP-binding protein ZnuC
unbinned	contig_1107098	2009	1	32.19	0	1.72026	2.9114	1.54389	contig_1107098_1	852	d__Bacteria	p__Bacteroidetes	c__Bacteroidia	o__Flavobacteriales	f__Flavobacteriaceae	g__Maribacter	s__Maribacter dokdonensis	3.8e-25	32.4	250	88.03	hypothetical protein
unbinned	contig_110713	2246	3	38.11	5.35485	0	0.134461	1.82977	contig_110713_1	468	d__Bacteria	p__Planctomycetes	c__Brocadiae	o__Brocadiales	f__Scalinduaceae	g__Scalindua	s__Scalindua brodae	1.7e-27	58.3	103	66.03	hypothetical protein
unbinned	contig_110713	2246	3	38.11	5.35485	0	0.134461	1.82977	contig_110713_2	189	d__Bacteria	p__Spirochaetes	c__Spirochaetia	o__Treponematales	f__Treponemataceae_B	g__Treponema_G	s__Treponema_G caldarium	4e-15	63.5	63	100	Bacterial antitoxin of type II TA system, VapB
unbinned	contig_110713	2246	3	38.11	5.35485	0	0.134461	1.82977	contig_110713_3	396	d__Bacteria	p__Spirochaetes	c__Spirochaetia	o__Treponematales	f__Treponemataceae	g__Treponema	s__	5.7e-32	61.4	114	86.36	PIN domain protein
unbinned	contig_110718	2524	2	49.48	0.390254	4.23891	3.26664	2.63193	contig_110718_1	1335	d__Bacteria	p__Firmicutes	c__Clostridia	o__Acetivibrionales	f__Aceticlostridiaceae	g__Clostridium_A	s__	1.4e-93	35.8	469	98.65	Arabinose operon regulatory protein
unbinned	contig_110718	2524	2	49.48	0.390254	4.23891	3.26664	2.63193	contig_110718_2													hypothetical protein
unbinned	contig_1107202	8660	9	55.54	0	0.203926	5.00889	1.73761	contig_1107202_1													hypothetical protein
unbinned	contig_1107202	8660	9	55.54	0	0.203926	5.00889	1.73761	contig_1107202_2													hypothetical protein
unbinned	contig_1107202	8660	9	55.54	0	0.203926	5.00889	1.73761	contig_1107202_3	933	d__Bacteria	p__Proteobacteria	c__Alphaproteobacteria	o__Rhizobiales	f__Bradyrhizobiaceae	g__Bradyrhizobium	s__	8.5e-10	30.1	206	64.63	hypothetical protein
unbinned	contig_1107202	8660	9	55.54	0	0.203926	5.00889	1.73761	contig_1107202_4													Cupin domain protein
unbinned	contig_1107202	8660	9	55.54	0	0.203926	5.00889	1.73761	contig_1107202_5													hypothetical protein
unbinned	contig_1107202	8660	9	55.54	0	0.203926	5.00889	1.73761	contig_1107202_6													hypothetical protein
unbinned	contig_1107202	8660	9	55.54	0	0.203926	5.00889	1.73761	contig_1107202_7													hypothetical protein
unbinned	contig_1107202	8660	9	55.54	0	0.203926	5.00889	1.73761	contig_1107202_8													bifunctional 3-demethylubiquinone-9 3-methyltransferase/ 2-octaprenyl-6-hydroxy phenol methylase
unbinned	contig_1107202	8660	9	55.54	0	0.203926	5.00889	1.73761	contig_1107202_9													hypothetical protein
unbinned	contig_1107271	2460	1	39.61	0	0.0605691	6.98537	2.34864	contig_1107271_1													Dolichyl-phosphate-mannose-protein mannosyltransferase
unbinned	contig_11073	2125	1	50.31	0	0.846118	5.66776	2.17129	contig_11073_1	471	d__Bacteria	p__Desulfovibrionaeota	c__Desulfovibrionia	o__Desulfarculales	f__Desulfarculaceae	g__Desulfarculus	s__Desulfarculus baarsii	2.7e-20	38.8	160	98.09	hypothetical protein
unbinned	contig_1107301	2204	2	46.87	0	0.88657	3.16652	1.35103	contig_1107301_1													hypothetical protein
unbinned	contig_1107301	2204	2	46.87	0	0.88657	3.16652	1.35103	contig_1107301_2													hypothetical protein
unbinned	contig_110731	3319	4	40.94	0	21.6297	3.61585	8.41519	contig_110731_1	171	d__Bacteria	p__Firmicutes	c__Bacilli	o__Bacillales	f__Bacillaceae	g__Anoxybacillus	s__	1.6e-10	56.8	44	77.19	RNA-binding PUA-like domain of methyltransferase RsmF
unbinned	contig_110731	3319	4	40.94	0	21.6297	3.61585	8.41519	contig_110731_2	1749	d__Bacteria	p__Chloroflexi	c__Anaerolineae	o__Anaerolineales	f__Anaerolineaceae	g__Thermanaerothrix	s__Thermanaerothrix daxensis	3.4e-201	61.4	568	97.43	hypothetical protein
unbinned	contig_110731	3319	4	40.94	0	21.6297	3.61585	8.41519	contig_110731_3													hypothetical protein
unbinned	contig_110731	3319	4	40.94	0	21.6297	3.61585	8.41519	contig_110731_4	939	d__Bacteria	p__Chloroflexi	c__Anaerolineae	o__Anaerolineales	f__Anaerolineaceae	g__Thermanaerothrix	s__Thermanaerothrix daxensis	1.7e-98	61.1	311	99.36	Nicotinate dehydrogenase small FeS subunit
unbinned	contig_110734	2499	3	66.28	5.22729	0.120448	2.94918	2.76564	contig_110734_1	264	d__Bacteria	p__Actinobacteria	c__Actinobacteria	o__Corynebacteriales	f__Pseudonocardiaceae	g__Sachcharopolyspora	s__Saccharopolyspora rectivirgula	2.5e-15	53.4	88	100	putative enoyl-CoA hydratase 1
unbinned	contig_110734	2499	3	66.28	5.22729	0.120448	2.94918	2.76564	contig_110734_2	819	d__Bacteria	p__Proteobacteria	c__Gammaproteobacteria	o__SG8_30	f__Steroidobacteraceae	g__Steroidobacter	s__Steroidobacter denitrificans	7.5e-95	82.7	214	78.39	O-ureido-L-serine synthase
unbinned	contig_110734	2499	3	66.28	5.22729	0.120448	2.94918	2.76564	contig_110734_3													hypothetical protein
unbinned	contig_1107541	2490	2	42.52	0	0.180723	4.52088	1.5672	contig_1107541_1													hypothetical protein
unbinned	contig_1107541	2490	2	42.52	0	0.180723	4.52088	1.5672	contig_1107541_2	837	d__Bacteria	p__Bacteroidetes	c__Bacteroidia	o__Flavobacteriales	f__Weeksellaceae	g__Chryseobacterium	s__	2.9e-41	34.3	286	97.13	Cna protein B-type domain protein
unbinned	contig_110760	2630	2	53.16	0.0414449	9.91065	0.113688	3.35526	contig_110760_1	978	d__Bacteria	p__Chloroflexi	c__Dehalococcoidia	o__Dehalococcoidales	f__Dehalococcoidaceae	g__Dehalococcoides	s__Dehalococcides mccartyi	2.6e-94	57.3	328	100	Arginine biosynthesis bifunctional protein ArgJ
unbinned	contig_110760	2630	2	53.16	0.0414449	9.91065	0.113688	3.35526	contig_110760_2	792	d__Bacteria	p__Chloroflexi	c__Dehalococcoidia	o__Dehalococcoidales	f__Dehalococcoidaceae	g__Dehalogenimonas	s__Dehalogenimonas alkenigignens	3.1e-61	51	243	92.05	Acetylglutamate kinase
unbinned	contig_1107687	2481	3	50.87	0	0.829504	3.31197	1.38049	contig_1107687_1	195	d__Bacteria	p__Deinococcaeota	c__Deinococci	o__Thermales	f__Thermaceae	g__Thermus	s__Thermus tengchongensis	2.2e-13	57.8	64	98.46	Dipeptide transport system permease protein DppB
unbinned	contig_1107687	2481	3	50.87	0	0.829504	3.31197	1.38049	contig_1107687_2													hypothetical protein
unbinned	contig_1107687	2481	3	50.87	0	0.829504	3.31197	1.38049	contig_1107687_3	558	d__Bacteria	p__Caldiserica	c__Caldisericia	o__Caldisericales	f__Caldisericaceae	g__Caldisericum	s__Caldisericum exile	9.2e-52	53.5	187	100	Oligopeptide transport system permease protein OppC
unbinned	contig_11079	3865	2	62.43	7.05925	0.0776197	0.389133	2.50867	contig_11079_1	507	d__Bacteria	p__Acidobacteria	c__Acidobacteriia	o__Acidobacteriales	f__Acidobacteriaceae	g__Edaphobacter	s__Edaphobacter aggregans	3.7e-76	82.5	166	98.22	Tyrosine recombinase XerC
unbinned	contig_11079	3865	2	62.43	7.05925	0.0776197	0.389133	2.50867	contig_11079_2	3027	d__Bacteria	p__Proteobacteria	c__Gammaproteobacteria	o__Competibacterales	f__Competibacteraceae	g__Competibacter	s__Competibacter denitrificans	0	85.3	1008	99.9	Tn3 transposase DDE domain protein
unbinned	contig_1107912	2235	3	39.58	0	0.134228	4.03266	1.38896	contig_1107912_1	282	d__Bacteria	p__Bacteroidetes	c__Bacteroidia	o__Flavobacteriales	f__Flavobacteriaceae	g__Polaribacter	s__	1e-11	40.4	89	93.62	D-inositol-3-phosphate glycosyltransferase
unbinned	contig_1107912	2235	3	39.58	0	0.134228	4.03266	1.38896	contig_1107912_2	828	d__Bacteria	p__Bacteroidetes	c__Calditrichia	o__Calditrichales	f__Calditrichaceae	g__Caldithrix	s__Caldithrix abyssi	4.5e-47	38.2	262	94.93	Glycosyltransferase Family 4
unbinned	contig_1107912	2235	3	39.58	0	0.134228	4.03266	1.38896	contig_1107912_3	432	d__Bacteria	p__Bacteroidetes	c__Bacteroidia	o__Bacteroidiales	f__Marinifilaceae	g__Butyricimonas	s__Butyricimonas virosa	8.2e-16	40	125	85.42	hypothetical protein
unbinned	contig_1107934	2488	1	37.58	0	0	3.36495	1.12165	contig_1107934_1													hypothetical protein
unbinned	contig_110794	2333	4	58.72	0	0.058294	3.69781	1.25204	contig_110794_1	282	d__Bacteria	p__Bacteroidetes	c__Chlorobia	o__Chlorobiales	f__Chlorobiaceae	g__Chlorobium	s__Chlorobium chlorochromatii	6.5e-22	73.5	68	72.34	HicB_like antitoxin of bacterial toxin-antitoxin system
unbinned	contig_110794	2333	4	58.72	0	0.058294	3.69781	1.25204	contig_110794_2	228	d__Bacteria	p__Cyanobacteria	c__Oxyphotobacteria	o__Nostocales	f__Nostocaceae	g__Anabaena	s__	1.9e-19	59.5	74	97.37	hypothetical protein
unbinned	contig_110794	2333	4	58.72	0	0.058294	3.69781	1.25204	contig_110794_3													hypothetical protein
unbinned	contig_110794	2333	4	58.72	0	0.058294	3.69781	1.25204	contig_110794_4													hypothetical protein
unbinned	contig_110802	2093	2	29.46	9.12375	0	0.541328	3.22169	contig_110802_1													hypothetical protein
unbinned	contig_110802	2093	2	29.46	9.12375	0	0.541328	3.22169	contig_110802_2	630	d__Bacteria	p__Firmicutes	c__Clostridia	o__Acetivibrionales	f__Acetivibrionaceae	g__Pseudobacteroides	s__Pseudobacteroides cellulosolvens	3.2e-61	57.6	184	87.62	Putative electron transport protein YccM
unbinned	contig_110808	2069	3	56.5	0	0	3.17786	1.05929	contig_110808_1													hypothetical protein
unbinned	contig_110808	2069	3	56.5	0	0	3.17786	1.05929	contig_110808_2													hypothetical protein
unbinned	contig_110808	2069	3	56.5	0	0	3.17786	1.05929	contig_110808_3	267	d__Bacteria	p__Bacteroidetes	c__Ignavibacteria	o__Ignavibacteriales	f__Ignavibacteriaceae	g__GCA_1516025	s__	6e-17	45.9	85	95.51	Cobalt-zinc-cadmium resistance protein CzcB
unbinned	contig_110816	2179	4	56.04	3.18587	0.274438	1.03442	1.49824	contig_110816_1	378	d__Bacteria	p__Proteobacteria	c__Alphaproteobacteria	o__Rhizobiales	f__Hyphomicrobiaceae	g__Hyphomicrobium	s__Hyphomicrobium sulfonivorans	2.1e-31	58.7	126	97.62	hypothetical protein
unbinned	contig_110816	2179	4	56.04	3.18587	0.274438	1.03442	1.49824	contig_110816_2	726	d__Bacteria	p__Proteobacteria	c__Alphaproteobacteria	o__Rhizobiales	f__Rhizobiaceae	g__Shinella	s__	6.1e-80	64	247	99.59	Inner membrane protein YbhL
unbinned	contig_110816	2179	4	56.04	3.18587	0.274438	1.03442	1.49824	contig_110816_3	291	d__Bacteria	p__Proteobacteria	c__Alphaproteobacteria	o__Rhodovibrionales	f__Fodinicurvataceae	g__Fodinicurvata	s__Fodinicurvata fenggangensis	1.7e-28	63.4	93	95.88	Putative pterin-4-alpha-carbinolamine dehydratase
unbinned	contig_110816	2179	4	56.04	3.18587	0.274438	1.03442	1.49824	contig_110816_4	531	d__Bacteria	p__Proteobacteria	c__Alphaproteobacteria	o__Rhizobiales	f__Thermopetrobacteraceae	g__Thermopetrobacter	s__	2.3e-44	53	164	92.66	RNA 2',3'-cyclic phosphodiesterase
unbinned	contig_1108478	2467	1	49.27	0	0.122416	2.68829	0.9369	contig_1108478_1	1749	d__Bacteria	p__Rokubacteria	c__NC10	o__Methylomirabilisales	f__Methylomirabilisaceae	g__Methylomirabilis	s__Methylomirabilis oxyfera	1.8e-69	46.8	299	50.6	PKD domain protein
unbinned	contig_11085	2867	4	51.8	0	0.404604	5.24276	1.88246	contig_11085_1	507	d__Bacteria	p__Desulfovibrionaeota	c__Desulfovibrionia	o__Desulfobacterales	f__Desulfobacteraceae	g__Desulfobacterium	s__Desulfobacterium autotrophicum	2.3e-09	32.3	124	67.46	hypothetical protein
unbinned	contig_11085	2867	4	51.8	0	0.404604	5.24276	1.88246	contig_11085_2	390	d__Bacteria	p__Desulfovibrionaeota	c__Desulfovibrionia	o__Desulfobacterales	f__Desulfobacteraceae	g__Desulfobacterium	s__Desulfobacterium autotrophicum	5.1e-09	33.3	114	83.85	hypothetical protein
unbinned	contig_11085	2867	4	51.8	0	0.404604	5.24276	1.88246	contig_11085_3	543	d__Bacteria	p__Desulfovibrionaeota	c__Desulfovibrionia	o__Desulfobulbales	f__Desulfobulbaceae	g__Desulfobulbus_A	s__Desulfobulbus_A japonicus	8.1e-21	38	163	86.19	hypothetical protein
unbinned	contig_11085	2867	4	51.8	0	0.404604	5.24276	1.88246	contig_11085_4	564	d__Bacteria	p__Desulfovibrionaeota	c__Desulfovibrionia	o__Desulfobacterales	f__Desulfobacteraceae	g__Desulfobacter	s__Desulfobacter postgatei	1.5e-25	39.2	181	96.28	putative major pilin subunit
unbinned	contig_1108734	4796	14	55.64	0	0.349041	4.77127	1.70677	contig_1108734_1													hypothetical protein
unbinned	contig_1108734	4796	14	55.64	0	0.349041	4.77127	1.70677	contig_1108734_10													hypothetical protein
unbinned	contig_1108734	4796	14	55.64	0	0.349041	4.77127	1.70677	contig_1108734_11													hypothetical protein
unbinned	contig_1108734	4796	14	55.64	0	0.349041	4.77127	1.70677	contig_1108734_12													hypothetical protein
unbinned	contig_1108734	4796	14	55.64	0	0.349041	4.77127	1.70677	contig_1108734_13													hypothetical protein
unbinned	contig_1108734	4796	14	55.64	0	0.349041	4.77127	1.70677	contig_1108734_14													hypothetical protein
unbinned	contig_1108734	4796	14	55.64	0	0.349041	4.77127	1.70677	contig_1108734_2													hypothetical protein
unbinned	contig_1108734	4796	14	55.64	0	0.349041	4.77127	1.70677	contig_1108734_3													hypothetical protein
unbinned	contig_1108734	4796	14	55.64	0	0.349041	4.77127	1.70677	contig_1108734_4													hypothetical protein
unbinned	contig_1108734	4796	14	55.64	0	0.349041	4.77127	1.70677	contig_1108734_5													hypothetical protein
unbinned	contig_1108734	4796	14	55.64	0	0.349041	4.77127	1.70677	contig_1108734_6													hypothetical protein
unbinned	contig_1108734	4796	14	55.64	0	0.349041	4.77127	1.70677	contig_1108734_7													hypothetical protein
unbinned	contig_1108734	4796	14	55.64	0	0.349041	4.77127	1.70677	contig_1108734_8													hypothetical protein
unbinned	contig_1108734	4796	14	55.64	0	0.349041	4.77127	1.70677	contig_1108734_9													hypothetical protein
unbinned	contig_110875	2245	2	60.58	1.48552	0.908241	0.130067	0.841277	contig_110875_1	675	d__Bacteria	p__Proteobacteria	c__Gammaproteobacteria	o__Chromatiales	f__Chromatiaceae	g__sp--PB-PSB1	s__	4.7e-42	44.1	213	92	hypothetical protein
unbinned	contig_110875	2245	2	60.58	1.48552	0.908241	0.130067	0.841277	contig_110875_2	990	d__Bacteria	p__Cyanobacteria	c__Oxyphotobacteria	o__Nostocales	f__Oscillatoriaceae	g__Oscillatoria	s__	3.7e-112	60.9	330	100	Protease PrtS
unbinned	contig_110896	2301	3	66.43	0.131247	4.4359	12.6975	5.75489	contig_110896_1	549	d__Bacteria	p__Chloroflexi	c__Ellin6529	o__Gitt-GS-136	f__CSP1-4	g__CSP1-4	s__	1e-31	41.8	189	98.91	hypothetical protein
unbinned	contig_110896	2301	3	66.43	0.131247	4.4359	12.6975	5.75489	contig_110896_2	675	d__Bacteria	p__Chloroflexi	c__Ellin6529	o__Gitt-GS-136	f__CSP1-4	g__CSP1-4	s__	3.5e-90	76.3	224	99.56	Cell division ATP-binding protein FtsE
unbinned	contig_110896	2301	3	66.43	0.131247	4.4359	12.6975	5.75489	contig_110896_3	630	d__Bacteria	p__Chloroflexi	c__Ellin6529	o__Gitt-GS-136	f__CSP1-4	g__CSP1-4	s__	7.4e-42	44.4	216	100	Cell division protein FtsX
unbinned	contig_11090	2923	6	59.4	4.27711	0	0	1.4257	contig_11090_1	849	d__Bacteria	p__Chloroflexi	c__Anaerolineae	o__Anaerolineales	f__Anaerolineaceae	g__Leptolinea	s__Leptolinea tardivitalis	3.9e-62	52.5	236	83.39	hypothetical protein
unbinned	contig_11090	2923	6	59.4	4.27711	0	0	1.4257	contig_11090_2													hypothetical protein
unbinned	contig_11090	2923	6	59.4	4.27711	0	0	1.4257	contig_11090_3													hypothetical protein
unbinned	contig_11090	2923	6	59.4	4.27711	0	0	1.4257	contig_11090_4													hypothetical protein
unbinned	contig_11090	2923	6	59.4	4.27711	0	0	1.4257	contig_11090_5													hypothetical protein
unbinned	contig_11090	2923	6	59.4	4.27711	0	0	1.4257	contig_11090_6													hypothetical protein
unbinned	contig_110910	2121	1	47.99	3.1207	0	1.75908	1.62659	contig_110910_1	1224	d__Bacteria	p__Desulfovibrionaeota	c__Syntrophia	o__Syntrophales	f__Syntrophaceae	g__Syntrophus	s__Syntrophus aciditrophicus	3.8e-151	75.9	344	84.31	DNA-directed RNA polymerase subunit beta
unbinned	contig_110922	3321	5	50.2	0.19994	3.82867	5.80729	3.27863	contig_110922_1	825	d__Bacteria	p__Desulfovibrionaeota	c__Syntrophorhabdia	o__Syntrophorhabdales	f__Syntrophorhabdaceae	g__Syntrophorhabdus	s__Syntrophorhabdus aromaticivorans	1.8e-104	82.7	226	82.18	C4-dicarboxylate TRAP transporter large permease protein DctM
unbinned	contig_110922	3321	5	50.2	0.19994	3.82867	5.80729	3.27863	contig_110922_2	408	d__Bacteria	p__Desulfovibrionaeota	c__Syntrophorhabdia	o__Syntrophorhabdales	f__Syntrophorhabdaceae	g__Syntrophorhabdus	s__Syntrophorhabdus aromaticivorans	1.4e-41	67.7	124	91.18	Tripartite ATP-independent periplasmic transporters, DctQ component
unbinned	contig_110922	3321	5	50.2	0.19994	3.82867	5.80729	3.27863	contig_110922_3	735	d__Bacteria	p__Planctomycetes	c__Planctomycetia	o__Planctomycetales	f__Pirellulaceae	g__Blastopirellula	s__Blastopirellula marina	9.5e-65	49.1	269	98.78	Glucose-1-phosphate adenylyltransferase
unbinned	contig_110922	3321	5	50.2	0.19994	3.82867	5.80729	3.27863	contig_110922_4													hypothetical protein
unbinned	contig_110922	3321	5	50.2	0.19994	3.82867	5.80729	3.27863	contig_110922_5	243	d__Bacteria	p__Planctomycetes	c__Brocadiae	o__Brocadiales	f__Brocadiaceae	g__Brocadia	s__Brocadia sinica	1.8e-20	61.1	72	88.89	Transcriptional regulatory protein tctD
unbinned	contig_110923	3602	4	52.28	0.237646	19.6877	1.61993	7.18175	contig_110923_1	651	d__Bacteria	p__Dictyoglomi	c__Dictyoglomia	o__Dictyoglomales	f__Dictyoglomaceae	g__Dictyoglomus	s__Dictyoglomus thermophilum	1.4e-64	53.3	210	96.77	Ureidoglycolate lyase
unbinned	contig_110923	3602	4	52.28	0.237646	19.6877	1.61993	7.18175	contig_110923_2	1023	d__Bacteria	p__Firmicutes	c__Bacilli	o__Halobacillales	f__Halobacillaceae	g__Halobacillus	s__	9.8e-68	42.8	311	91.2	Glyoxylate reductase
unbinned	contig_110923	3602	4	52.28	0.237646	19.6877	1.61993	7.18175	contig_110923_3	1296	d__Bacteria	p__Desulfovibrionaeota	c__Desulfomonilia	o__Desulfomonilales	f__Desulfomonilaceae	g__Desulfomonile	s__Desulfomonile tiedjei	3.6e-176	71.9	431	99.77	C4-dicarboxylate TRAP transporter large permease protein DctM
unbinned	contig_110923	3602	4	52.28	0.237646	19.6877	1.61993	7.18175	contig_110923_4													hypothetical protein
unbinned	contig_1109401	2190	5	53.47	0	0.0684932	2.82511	0.964536	contig_1109401_1													hypothetical protein
unbinned	contig_1109401	2190	5	53.47	0	0.0684932	2.82511	0.964536	contig_1109401_2													DNA ligase
unbinned	contig_1109401	2190	5	53.47	0	0.0684932	2.82511	0.964536	contig_1109401_3													hypothetical protein
unbinned	contig_1109401	2190	5	53.47	0	0.0684932	2.82511	0.964536	contig_1109401_4													hypothetical protein
unbinned	contig_1109401	2190	5	53.47	0	0.0684932	2.82511	0.964536	contig_1109401_5													hypothetical protein
unbinned	contig_110957	2422	2	38.68	0	0.552436	6.52477	2.35907	contig_110957_1													hypothetical protein
unbinned	contig_110957	2422	2	38.68	0	0.552436	6.52477	2.35907	contig_110957_2													hypothetical protein
unbinned	contig_11096	2070	2	69.54	4.91498	0	2.82705	2.58068	contig_11096_1													hypothetical protein
unbinned	contig_11096	2070	2	69.54	4.91498	0	2.82705	2.58068	contig_11096_2	822	d__Bacteria	p__Proteobacteria	c__Gammaproteobacteria	o__SG8_30	f__Steroidobacteraceae	g__Steroidobacter	s__Steroidobacter denitrificans	1.2e-76	56.4	280	99.64	Protease 4
unbinned	contig_110977	2079	3	37.27	0	10.7177	0.784993	3.83422	contig_110977_1	276	d__Archaea	p__Euryarchaeota	c__Methanomicrobia	o__Methanosarcinales	f__	g__	s__	2.6e-31	75	92	100	hypothetical protein
unbinned	contig_110977	2079	3	37.27	0	10.7177	0.784993	3.83422	contig_110977_2	192	d__Archaea	p__Euryarchaeota	c__Methanomicrobia	o__Methanosarcinales	f__	g__	s__	4e-07	64.6	48	75	hypothetical protein
unbinned	contig_110977	2079	3	37.27	0	10.7177	0.784993	3.83422	contig_110977_3	588	d__Archaea	p__Euryarchaeota	c__Methanomicrobia	o__Methanosarcinales	f__	g__	s__	5.7e-28	57.7	111	56.12	hypothetical protein
unbinned	contig_110983	2442	2	35.76	4.79525	0	0.0753481	1.62353	contig_110983_1	651	d__Bacteria	p__Bacteroidetes	c__Bacteroidia	o__Bacteroidiales	f__Marinilabiliaceae	g__Thermophagus	s__Thermophagus xiamenensis	6.6e-86	86.2	174	80.18	dTDP-4-dehydrorhamnose reductase
unbinned	contig_110983	2442	2	35.76	4.79525	0	0.0753481	1.62353	contig_110983_2	996	d__Bacteria	p__Bacteroidetes	c__Bacteroidia	o__Bacteroidiales	f__Prevotellaceae	g__Ga6A1	s__	4.7e-123	66.6	323	97.29	Capsular glucan synthase
unbinned	contig_11099	2117	2	67.78	2.56684	0.14171	0.0713273	0.926626	contig_11099_1	1437	d__Bacteria	p__Desulfuromonadaeota	c__Desulfuromonadia	o__Desulfuromonadales	f__Pelobacteraceae_A	g__TF	s__	2.7e-79	40.4	478	98.12	PhoH-like protein
unbinned	contig_11099	2117	2	67.78	2.56684	0.14171	0.0713273	0.926626	contig_11099_2	486	d__Bacteria	p__Desulfovibrionaeota	c__Desulfovibrionia	o__Desulfobacterales	f__Desulfosarcinaceae	g__Desulfatirhabdium	s__Desulfatirhabdium butyrativorans	1.1e-08	30.3	155	93.83	hypothetical protein
unbinned	contig_110999	2187	2	48.47	0.726109	0.0690444	4.84774	1.88096	contig_110999_1													hypothetical protein
unbinned	contig_110999	2187	2	48.47	0.726109	0.0690444	4.84774	1.88096	contig_110999_2													hypothetical protein
unbinned	contig_111001	2803	2	48.37	5.94684	0	0	1.98228	contig_111001_1	1731	d__Bacteria	p__Desulfovibrionaeota	c__Desulfovibrionia	o__Desulfatiglanales	f__Desulfatiglandaceae	g__Desulfatiglans	s__Desulfatiglans anilini	9.8e-161	55.3	523	90.64	Sporulation kinase E
unbinned	contig_111001	2803	2	48.37	5.94684	0	0	1.98228	contig_111001_2													hypothetical protein
unbinned	contig_111003	2568	2	45.29	4.04712	0.311137	0	1.45275	contig_111003_1	1149	d__	p__	c__	o__	f__	g__	s__	1.9e-176	79.4	383	100	L-aspartate/L-glutamate decarboxylase
unbinned	contig_111003	2568	2	45.29	4.04712	0.311137	0	1.45275	contig_111003_2	1053	d__	p__	c__	o__	f__	g__	s__	6.1e-174	88.3	351	100	Phosphoenolpyruvate synthase
unbinned	contig_111005	2613	4	48.49	1.24225	0.172599	0.733257	0.716035	contig_111005_1	345	d__Bacteria	p__Desulfovibrionaeota	c__Desulfovibrionia	o__Desulfobacterales	f__Desulfosarcinaceae	g__Desulfatirhabdium	s__Desulfatirhabdium butyrativorans	7.9e-38	64.9	114	99.13	Isocitrate dehydrogenase [NADP]
unbinned	contig_111005	2613	4	48.49	1.24225	0.172599	0.733257	0.716035	contig_111005_2	573	d__Bacteria	p__Desulfuromonadaeota	c__Desulfuromonadia	o__Desulfuromonadales	f__Geoalkalibacteraceae	g__Geoalkalibacter_A	s__Geoalkalibacter_A ferrihydriticus	3.6e-75	70.2	188	98.43	HD domain protein
unbinned	contig_111005	2613	4	48.49	1.24225	0.172599	0.733257	0.716035	contig_111005_3	396	d__Bacteria	p__Nitrospirae	c__Thermodesulfovibrionia	o__Magnetobacteriales	f__Magnetobacteriaceae	g__Magnetobacterium	s__Magnetobacterium casensis	1.6e-18	42.9	126	95.45	HEAT repeats
unbinned	contig_111005	2613	4	48.49	1.24225	0.172599	0.733257	0.716035	contig_111005_4													hypothetical protein
unbinned	contig_111008	2309	3	64.67	3.69207	0	0	1.23069	contig_111008_1													Iron-binding zinc finger CDGSH type
unbinned	contig_111008	2309	3	64.67	3.69207	0	0	1.23069	contig_111008_2													protease TldD
unbinned	contig_111008	2309	3	64.67	3.69207	0	0	1.23069	contig_111008_3													hypothetical protein
unbinned	contig_1110236	2105	2	46.98	0	0.319715	5.01805	1.77926	contig_1110236_1	1056	d__Bacteria	p__Chloroflexi	c__Anaerolineae	o__Anaerolineales	f__Anaerolineaceae	g__Anaerolinea	s__Anaerolinea thermophila	4.7e-97	52.5	360	97.44	hypothetical protein
unbinned	contig_1110236	2105	2	46.98	0	0.319715	5.01805	1.77926	contig_1110236_2	816	d__Bacteria	p__Chloroflexi	c__Anaerolineae	o__Anaerolineales	f__Anaerolineaceae	g__Leptolinea	s__Leptolinea tardivitalis	1.8e-72	55.2	248	90.44	N-acetylmuramoyl-L-alanine amidase
unbinned	contig_111028	2435	3	53.28	5.22998	0	0.270637	1.83354	contig_111028_1													hypothetical protein
unbinned	contig_111028	2435	3	53.28	5.22998	0	0.270637	1.83354	contig_111028_2													hypothetical protein
unbinned	contig_111028	2435	3	53.28	5.22998	0	0.270637	1.83354	contig_111028_3													hypothetical protein
unbinned	contig_111038	2757	4	53.79	3.83315	0	0	1.27772	contig_111038_1	477	d__Bacteria	p__Desulfovibrionaeota	c__Syntrophia	o__Syntrophales	f__Syntrophaceae	g__Syntrophus	s__Syntrophus aciditrophicus	4.7e-57	70.8	154	96.86	hypothetical protein
unbinned	contig_111038	2757	4	53.79	3.83315	0	0	1.27772	contig_111038_2													hypothetical protein
unbinned	contig_111038	2757	4	53.79	3.83315	0	0	1.27772	contig_111038_3	852	d__Bacteria	p__Desulfovibrionaeota	c__Syntrophia	o__Syntrophales	f__Syntrophaceae	g__Syntrophus	s__Syntrophus aciditrophicus	7.2e-48	45.5	233	79.58	hypothetical protein
unbinned	contig_111038	2757	4	53.79	3.83315	0	0	1.27772	contig_111038_4													hypothetical protein
unbinned	contig_1110382	2267	4	46.45	0	0	3.00353	1.00118	contig_1110382_1													hypothetical protein
unbinned	contig_1110382	2267	4	46.45	0	0	3.00353	1.00118	contig_1110382_2													hypothetical protein
unbinned	contig_1110382	2267	4	46.45	0	0	3.00353	1.00118	contig_1110382_3													hypothetical protein
unbinned	contig_1110382	2267	4	46.45	0	0	3.00353	1.00118	contig_1110382_4	462	d__Bacteria	p__Proteobacteria	c__Gammaproteobacteria	o__Betaproteobacteriales	f__Rhodocyclaceae	g__Thauera	s__	6.5e-27	48.6	142	88.31	hypothetical protein
unbinned	contig_111041	2296	2	63.99	20.0662	0.1973	4.38371	8.21574	contig_111041_1													hypothetical protein
unbinned	contig_111041	2296	2	63.99	20.0662	0.1973	4.38371	8.21574	contig_111041_2	669	d__Bacteria	p__Bacteroidetes	c__Calditrichia	o__Calditrichales	f__Calditrichaceae	g__Caldithrix	s__Caldithrix abyssi	1.3e-49	52.1	213	87.89	CDP-diacylglycerol--inositol 3-phosphatidyltransferase
unbinned	contig_1110442	2498	3	43.31	0	0.180144	4.79824	1.65946	contig_1110442_1	234	d__Bacteria	p__Actinobacteria	c__Actinobacteria	o__Micrococcales	f__Micrococcaceae	g__Arthrobacter	s__Arthrobacter globiformis	3.9e-12	47.3	74	94.87	hypothetical protein
unbinned	contig_1110442	2498	3	43.31	0	0.180144	4.79824	1.65946	contig_1110442_2	474	d__Bacteria	p__Proteobacteria	c__Gammaproteobacteria	o__Beggiatoales	f__Beggiatoaceae	g__Thioploca	s__Thioploca ingrica	4.5e-15	43	121	75.32	Leucine Rich repeats (2 copies)
unbinned	contig_1110442	2498	3	43.31	0	0.180144	4.79824	1.65946	contig_1110442_3	291	d__Bacteria	p__Cyanobacteria	c__Oxyphotobacteria	o__Nostocales	f__Nostocaceae	g__Cylindrospermum	s__Cylindrospermum stagnale	4.7e-23	50.6	89	91.75	hypothetical protein
unbinned	contig_1110446	2002	4	41.46	0	2.74076	0	0.913586	contig_1110446_1													hypothetical protein
unbinned	contig_1110446	2002	4	41.46	0	2.74076	0	0.913586	contig_1110446_2													hypothetical protein
unbinned	contig_1110446	2002	4	41.46	0	2.74076	0	0.913586	contig_1110446_3													hypothetical protein
unbinned	contig_1110446	2002	4	41.46	0	2.74076	0	0.913586	contig_1110446_4													hypothetical protein
unbinned	contig_111053	4046	4	37.36	0	0	9.42388	3.14129	contig_111053_1	987	d__Archaea	p__Euryarchaeota	c__Methanomicrobia	o__Methanosarcinales	f__Methanosarcinaceae	g__Methanosarcina	s__	7.2e-84	48.3	346	98.48	recombination protein F
unbinned	contig_111053	4046	4	37.36	0	0	9.42388	3.14129	contig_111053_2	831	d__Archaea	p__Euryarchaeota	c__Methanomicrobia	o__Methanosarcinales	f__Methanosarcinaceae	g__Methanosarcina	s__	5.5e-77	54.7	296	98.92	hypothetical protein
unbinned	contig_111053	4046	4	37.36	0	0	9.42388	3.14129	contig_111053_3	666	d__Bacteria	p__Bacteroidetes	c__Bacteroidia	o__Saprospirales	f__Chitinophagaceae	g__Niastella	s__Niastella koreensis	1.2e-50	49.3	215	95.95	hypothetical protein
unbinned	contig_111053	4046	4	37.36	0	0	9.42388	3.14129	contig_111053_4	1194	d__Archaea	p__Euryarchaeota	c__Methanomicrobia	o__Methanosarcinales	f__Methanosarcinaceae	g__Methanosarcina	s__	1.8e-68	39.7	388	96.48	hypothetical protein
unbinned	contig_1110547	2074	2	42.27	0	0	3.13452	1.04484	contig_1110547_1													hypothetical protein
unbinned	contig_1110547	2074	2	42.27	0	0	3.13452	1.04484	contig_1110547_2	396	d__Bacteria	p__Chloroflexi	c__Anaerolineae	o__Anaerolineales	f__Anaerolineaceae	g__Anaerolinea	s__Anaerolinea thermophila	1.8e-22	43.1	109	82.58	hypothetical protein
unbinned	contig_111058	2217	1	64.7	19.2657	0.300857	3.96572	7.84408	contig_111058_1	519	d__Bacteria	p__Desulfovibrionaeota	c__Desulfovibrionia	o__Desulfobacterales	f__Desulfobacteraceae	g__Desulfococcus	s__Desulfococcus oleovorans	1.8e-41	52	175	100	YacP-like NYN domain protein
unbinned	contig_111069	2358	2	49.49	3.06022	0	2.11917	1.72646	contig_111069_1	1128	d__Bacteria	p__Desulfovibrionaeota	c__Syntrophia	o__Syntrophales	f__Syntrophaceae	g__Syntrophus	s__Syntrophus aciditrophicus	2e-167	73.9	376	100	hypothetical protein
unbinned	contig_111069	2358	2	49.49	3.06022	0	2.11917	1.72646	contig_111069_2													hypothetical protein
unbinned	contig_1110789	2046	1	39.54	0	0.734604	2.46823	1.06761	contig_1110789_1													hypothetical protein
unbinned	contig_1110845	2263	1	33.72	0	0.920901	2.64295	1.18795	contig_1110845_1													hypothetical protein
unbinned	contig_1110850	2292	3	45.51	0	0	4.27007	1.42336	contig_1110850_1	339	d__Bacteria	p__Firmicutes	c__Desulfitobacteriia	o__Desulfitobacteriales	f__Desulfitobacteriaceae	g__Desulfosporosinus	s__	7.6e-17	41.7	108	95.58	hypothetical protein
unbinned	contig_1110850	2292	3	45.51	0	0	4.27007	1.42336	contig_1110850_2													hypothetical protein
unbinned	contig_1110850	2292	3	45.51	0	0	4.27007	1.42336	contig_1110850_3	774	d__Bacteria	p__Firmicutes	c__Desulfitobacteriia	o__Desulfitobacteriales	f__Desulfitobacteriaceae	g__CEB3	s__	1.7e-96	65.2	256	99.22	putative methyltransferase
unbinned	contig_111093	2023	3	47.86	0.435492	1.90262	5.32378	2.55396	contig_111093_1													hypothetical protein
unbinned	contig_111093	2023	3	47.86	0.435492	1.90262	5.32378	2.55396	contig_111093_2	351	d__Bacteria	p__Thermosulfidibacteraeota	c__Thermosulfidibacteria	o__Thermosulfidibacterales	f__Thermosulfidibacteraceae	g__Thermosulfidibacter	s__Thermosulfidibacter takaii	5.1e-16	33.6	110	94.02	membrane ATPase/protein kinase
unbinned	contig_111093	2023	3	47.86	0.435492	1.90262	5.32378	2.55396	contig_111093_3	405	d__Bacteria	p__Desulfovibrionaeota	c__Desulfovibrionia	o__Desulfarculales	f__Desulfarculaceae	g__Desulfocarbo	s__Desulfocarbo indianensis	8.7e-36	73.3	101	74.81	Acyl-CoA dehydrogenase
unbinned	contig_111094	3493	4	48.65	0.21586	1.76439	8.8414	3.60721	contig_111094_1	219	d__Bacteria	p__Chloroflexi	c__Caldilineae	o__Caldilineales	f__Caldilineaceae	g__Caldilinea	s__Caldilinea aerophila	6.7e-06	44.8	58	79.45	hypothetical protein
unbinned	contig_111094	3493	4	48.65	0.21586	1.76439	8.8414	3.60721	contig_111094_2	471	d__Bacteria	p__Chloroflexi	c__Chloroflexia	o__Thermomicrobiales	f__Sphaerobacteraceae	g__Sphaerobacter	s__Sphaerobacter thermophilus	3e-48	60.3	151	96.18	putative ABC transporter ATP-binding protein
unbinned	contig_111094	3493	4	48.65	0.21586	1.76439	8.8414	3.60721	contig_111094_3	468	d__Archaea	p__Euryarchaeota	c__Methanomicrobia	o__Methanosarcinales	f__	g__	s__	7.3e-26	38.6	153	98.08	hypothetical protein
unbinned	contig_111094	3493	4	48.65	0.21586	1.76439	8.8414	3.60721	contig_111094_4													hypothetical protein
unbinned	contig_1110942	4074	6	49.8	0	0.184831	3.86966	1.3515	contig_1110942_1													hypothetical protein
unbinned	contig_1110942	4074	6	49.8	0	0.184831	3.86966	1.3515	contig_1110942_2	1257	d__Bacteria	p__Chloroflexi	c__Ardenticatenia	o__Ardenticatenales	f__Ardenticatenaceae	g__Ardenticatena	s__Ardenticatena maritima	7.1e-68	36.9	404	90.93	Hopanoid C-3 methylase
unbinned	contig_1110942	4074	6	49.8	0	0.184831	3.86966	1.3515	contig_1110942_3													hypothetical protein
unbinned	contig_1110942	4074	6	49.8	0	0.184831	3.86966	1.3515	contig_1110942_4													hypothetical protein
unbinned	contig_1110942	4074	6	49.8	0	0.184831	3.86966	1.3515	contig_1110942_5													hypothetical protein
unbinned	contig_1110942	4074	6	49.8	0	0.184831	3.86966	1.3515	contig_1110942_6													hypothetical protein
unbinned	contig_1110953	3718	3	43.63	0	0	2.73158	0.910525	contig_1110953_1													hypothetical protein
unbinned	contig_1110953	3718	3	43.63	0	0	2.73158	0.910525	contig_1110953_2													hypothetical protein
unbinned	contig_1110953	3718	3	43.63	0	0	2.73158	0.910525	contig_1110953_3													hypothetical protein
unbinned	contig_111106	2339	3	51.45	0	3.81488	1.19624	1.67037	contig_111106_1	306	d__Bacteria	p__Desulfuromonadaeota	c__Desulfuromonadia	o__Geobacterales	f__Pelobacteraceae	g__Geobacter_B	s__Geobacter_B lovleyi	1.3e-28	53	100	98.04	Ribonuclease G
unbinned	contig_111106	2339	3	51.45	0	3.81488	1.19624	1.67037	contig_111106_2	987	d__Bacteria	p__Desulfuromonadaeota	c__Desulfuromonadia	o__Geobacterales	f__OR-1aceae	g__OR-1	s__	1e-93	58.8	296	86.63	Ribonuclease G
unbinned	contig_111106	2339	3	51.45	0	3.81488	1.19624	1.67037	contig_111106_3	327	d__Bacteria	p__Firmicutes	c__Peptococci	o__Desulfotomaculales	f__Desulfurisporaceae	g__Desulfurispora	s__Desulfurispora thermophila	2.2e-05	32.5	80	70.64	hypothetical protein
unbinned	contig_111118	2170	3	60.37	3.38433	0	0	1.12811	contig_111118_1													hypothetical protein
unbinned	contig_111118	2170	3	60.37	3.38433	0	0	1.12811	contig_111118_2	387	d__Bacteria	p__Verrucomicrobia	c__Verrucomicrobiae	o__Verrucomicrobiales	f__BvORR034aceae	g__BvORR034	s__	4.8e-15	37.1	124	95.35	Penicillinase repressor
unbinned	contig_111118	2170	3	60.37	3.38433	0	0	1.12811	contig_111118_3													hypothetical protein
unbinned	contig_11112	3152	3	52.73	13.8484	0.0475888	2.98065	5.62553	contig_11112_1	270	d__Bacteria	p__Proteobacteria	c__Gammaproteobacteria	o__Betaproteobacteriales	f__Sulfuricellaceae	g__Sulfuricella	s__	1.9e-31	73.9	88	97.78	DNA polymerase/3'-5' exonuclease PolX
unbinned	contig_11112	3152	3	52.73	13.8484	0.0475888	2.98065	5.62553	contig_11112_2	1395	d__Bacteria	p__Proteobacteria	c__Gammaproteobacteria	o__Betaproteobacteriales	f__Sulfuricellaceae	g__Sulfuricella	s__	1.1e-154	62.9	456	92.04	DNA polymerase/3'-5' exonuclease PolX
unbinned	contig_11112	3152	3	52.73	13.8484	0.0475888	2.98065	5.62553	contig_11112_3													hypothetical protein
unbinned	contig_11114	2228	2	66.52	5.44749	0	0	1.81583	contig_11114_1													hypothetical protein
unbinned	contig_11114	2228	2	66.52	5.44749	0	0	1.81583	contig_11114_2													hypothetical protein
unbinned	contig_1111412	2081	3	40.02	0	0.145123	4.30418	1.4831	contig_1111412_1													Acetyltransferase (GNAT) domain protein
unbinned	contig_1111412	2081	3	40.02	0	0.145123	4.30418	1.4831	contig_1111412_2	798	d__Bacteria	p__Cyanobacteria	c__Oxyphotobacteria	o__Pseudanabaenales	f__Pseudanabaenaceae	g__PCC-7367	s__	7.7e-36	34.6	272	99.25	16S rRNA (guanine(1405)-N(7))-methyltransferase
unbinned	contig_1111412	2081	3	40.02	0	0.145123	4.30418	1.4831	contig_1111412_3	702	d__Bacteria	p__Chloroflexi	c__Anaerolineae	o__Anaerolineales	f__Anaerolineaceae	g__Ornatilinea	s__Ornatilinea apprima	1.2e-64	50.4	232	98.29	Queuine tRNA-ribosyltransferase
unbinned	contig_111148	2382	3	71.87	5.57893	0	0.18136	1.9201	contig_111148_1													hypothetical protein
unbinned	contig_111148	2382	3	71.87	5.57893	0	0.18136	1.9201	contig_111148_2	720	d__Bacteria	p__Acidobacteria	c__Thermoanaerobaculia	o__Thermoanaerobaculales	f__Thermoanaerobaculaceae	g__Thermoanaerobaculum	s__Thermoanaerobaculum aquaticum	3.8e-26	39.6	240	95.83	Serine/threonine-protein kinase PK-1
unbinned	contig_111148	2382	3	71.87	5.57893	0	0.18136	1.9201	contig_111148_3	1050	d__Bacteria	p__Desulfuromonadaeota	c__Desulfuromonadia	o__Geobacterales	f__Geobacteraceae_A	g__Geobacter_C	s__Geobacter_C daltonii	7.5e-63	42.3	343	96.57	Ribosomal RNA small subunit methyltransferase B
unbinned	contig_11115	2318	3	65.54	3.1786	0	0	1.05953	contig_11115_1	237	d__Bacteria	p__Cyanobacteria	c__Oxyphotobacteria	o__Nostocales	f__Nostocaceae	g__PCC-9605	s__	2.8e-10	46.1	76	96.2	hypothetical protein
unbinned	contig_11115	2318	3	65.54	3.1786	0	0	1.05953	contig_11115_2	633	d__Bacteria	p__Desulfovibrionaeota	c__Desulfovibrionia	o__Desulfobacterales	f__Desulfobacteraceae	g__Desulfospira	s__Desulfospira joergensenii	2.9e-30	37.2	188	89.1	Heterodisulfide reductase subunit A-like protein
unbinned	contig_11115	2318	3	65.54	3.1786	0	0	1.05953	contig_11115_3													hypothetical protein
unbinned	contig_1111520	2149	2	55.93	0	1.03909	2.40251	1.1472	contig_1111520_1	999	d__Bacteria	p__Verrucomicrobia	c__Verrucomicrobiae	o__Verrucomicrobiales	f__Verrucomicrobiaceae	g__Verrucomicrobium_A	s__Verrucomicrobium_A spinosum	6.6e-85	51.4	319	95.8	UDP-N-acetylglucosamine 3-dehydrogenase
unbinned	contig_1111520	2149	2	55.93	0	1.03909	2.40251	1.1472	contig_1111520_2	753	d__Bacteria	p__Verrucomicrobia	c__Opitutae	o__Opitutales	f__Opitutaceae	g__Diplosphaera	s__	3e-29	37.1	232	90.84	putative D-xylose utilization operon transcriptional repressor
unbinned	contig_1111544	13733	18	52.65	0	0.0987403	10.6655	3.58807	contig_1111544_1													hypothetical protein
unbinned	contig_1111544	13733	18	52.65	0	0.0987403	10.6655	3.58807	contig_1111544_10													hypothetical protein
unbinned	contig_1111544	13733	18	52.65	0	0.0987403	10.6655	3.58807	contig_1111544_11													hypothetical protein
unbinned	contig_1111544	13733	18	52.65	0	0.0987403	10.6655	3.58807	contig_1111544_12													hypothetical protein
unbinned	contig_1111544	13733	18	52.65	0	0.0987403	10.6655	3.58807	contig_1111544_13													hypothetical protein
unbinned	contig_1111544	13733	18	52.65	0	0.0987403	10.6655	3.58807	contig_1111544_14													hypothetical protein
unbinned	contig_1111544	13733	18	52.65	0	0.0987403	10.6655	3.58807	contig_1111544_15													hypothetical protein
unbinned	contig_1111544	13733	18	52.65	0	0.0987403	10.6655	3.58807	contig_1111544_16													hypothetical protein
unbinned	contig_1111544	13733	18	52.65	0	0.0987403	10.6655	3.58807	contig_1111544_17													hypothetical protein
unbinned	contig_1111544	13733	18	52.65	0	0.0987403	10.6655	3.58807	contig_1111544_18													hypothetical protein
unbinned	contig_1111544	13733	18	52.65	0	0.0987403	10.6655	3.58807	contig_1111544_2													hypothetical protein
unbinned	contig_1111544	13733	18	52.65	0	0.0987403	10.6655	3.58807	contig_1111544_3													hypothetical protein
unbinned	contig_1111544	13733	18	52.65	0	0.0987403	10.6655	3.58807	contig_1111544_4													hypothetical protein
unbinned	contig_1111544	13733	18	52.65	0	0.0987403	10.6655	3.58807	contig_1111544_5													hypothetical protein
unbinned	contig_1111544	13733	18	52.65	0	0.0987403	10.6655	3.58807	contig_1111544_6													hypothetical protein
unbinned	contig_1111544	13733	18	52.65	0	0.0987403	10.6655	3.58807	contig_1111544_7													hypothetical protein
unbinned	contig_1111544	13733	18	52.65	0	0.0987403	10.6655	3.58807	contig_1111544_8													Transglycosylase SLT domain protein
unbinned	contig_1111544	13733	18	52.65	0	0.0987403	10.6655	3.58807	contig_1111544_9	987	d__Bacteria	p__Firmicutes	c__Bacilli	o__Alicyclobacillales	f__Alicyclobacillaceae	g__Alicyclobacillus_J	s__Alicyclobacillus_J hesperidum	1.3e-64	45.8	308	93.31	site-specific tyrosine recombinase XerC
unbinned	contig_111171	3038	5	42.62	4.45095	0.247531	0.09842	1.59897	contig_111171_1													hypothetical protein
unbinned	contig_111171	3038	5	42.62	4.45095	0.247531	0.09842	1.59897	contig_111171_2													hypothetical protein
unbinned	contig_111171	3038	5	42.62	4.45095	0.247531	0.09842	1.59897	contig_111171_3	477	d__Bacteria	p__Planctomycetes	c__Brocadiae	o__Brocadiales	f__Brocadiaceae	g__Jettenia	s__Jettenia caeni	3.4e-23	37.9	161	96.86	Pyridoxamine 5'-phosphate oxidase
unbinned	contig_111171	3038	5	42.62	4.45095	0.247531	0.09842	1.59897	contig_111171_4													hypothetical protein
unbinned	contig_111171	3038	5	42.62	4.45095	0.247531	0.09842	1.59897	contig_111171_5													hypothetical protein
unbinned	contig_111188	2393	2	69.87	0	2.12369	0.819473	0.981056	contig_111188_1	750	d__Bacteria	p__Actinobacteria	c__Actinobacteria	o__Streptomycetales	f__Streptomycetaceae	g__Streptomyces	s__	6.2e-11	36.2	271	98.8	hypothetical protein
unbinned	contig_111188	2393	2	69.87	0	2.12369	0.819473	0.981056	contig_111188_2	1584	d__Bacteria	p__Proteobacteria	c__Gammaproteobacteria	o__Betaproteobacteriales	f__Burkholderiaceae	g__Ramlibacter	s__Ramlibacter tataouinensis	1.7e-260	83	528	100	Indolepyruvate oxidoreductase subunit IorA
unbinned	contig_111198	2159	3	52.61	0.208893	5.16721	8.55072	4.64227	contig_111198_1	306	d__Bacteria	p__Desulfovibrionaeota	c__Desulfovibrionia	o__Desulfobacterales	f__Desulfosarcinaceae	g__Desulfatitalea_A	s__Desulfatitalea_A tepidiphila	0.00087	35.4	79	74.51	hypothetical protein
unbinned	contig_111198	2159	3	52.61	0.208893	5.16721	8.55072	4.64227	contig_111198_2	750	d__Bacteria	p__Firmicutes	c__Moorellia	o__Moorellales	f__PH28_bin88	g__PH28-bin88	s__	1.5e-113	75.3	243	97.2	putative dimethyl sulfoxide reductase chain YnfF
unbinned	contig_111198	2159	3	52.61	0.208893	5.16721	8.55072	4.64227	contig_111198_3													hypothetical protein
unbinned	contig_111206	2514	2	50.52	4.40692	0.358393	0	1.58844	contig_111206_1	1041	d__Bacteria	p__Desulfuromonadaeota	c__Desulfuromonadia	o__Geobacterales	f__Geobacteraceae_A	g__Geobacter_C	s__Geobacter_C uraniireducens	4.7e-126	66.7	345	99.14	L-lysine 2,3-aminomutase
unbinned	contig_111206	2514	2	50.52	4.40692	0.358393	0	1.58844	contig_111206_2	507	d__Bacteria	p__Desulfovibrionaeota	c__Syntrophia	o__Syntrophales	f__Syntrophaceae	g__Syntrophus	s__Syntrophus aciditrophicus	9.8e-53	57.4	169	100	Ribosomal RNA large subunit methyltransferase L
unbinned	contig_11121	2219	2	54.92	9.20955	0	0.876972	3.36218	contig_11121_1	225	d__	p__	c__	o__	f__	g__	s__	4.6e-10	46.4	69	92	Tungsten-containing aldehyde ferredoxin oxidoreductase
unbinned	contig_11121	2219	2	54.92	9.20955	0	0.876972	3.36218	contig_11121_2	609	d__Bacteria	p__Cyanobacteria	c__Oxyphotobacteria	o__Leptolyngbyales	f__Leptolyngbyaceae	g__Leptolyngbya	s__	8.2e-30	39.9	198	97.54	Glucose 1-dehydrogenase 2
unbinned	contig_111211	2371	2	72.29	4.13117	0.791649	5.91691	3.61324	contig_111211_1	891	d__Bacteria	p__Proteobacteria	c__Gammaproteobacteria	o__Betaproteobacteriales	f__Burkholderiaceae	g__Herbaspirillum	s__Herbaspirillum rhizosphaerae	4.7e-82	52.6	302	99.66	2-(acetamidomethylene)succinate hydrolase
unbinned	contig_111211	2371	2	72.29	4.13117	0.791649	5.91691	3.61324	contig_111211_2	477	d__Bacteria	p__Proteobacteria	c__Gammaproteobacteria	o__Betaproteobacteriales	f__Nitrosomonadaceae	g__Nitrosomonas	s__Nitrosomonas communis	2.8e-09	38.9	113	59.12	hypothetical protein
unbinned	contig_111224	2328	1	44.96	6.1134	0.930412	1.18943	2.74442	contig_111224_1	978	d__Bacteria	p__Zixibacteria	c__GN04	o__MSB-5A5	f__RBG-1aceae	g__RBG-1	s__	1.1e-81	46.5	325	99.69	3 beta-hydroxysteroid dehydrogenase/Delta 5-->4-isomerase
unbinned	contig_111227	2151	4	50.86	9.03022	0.136216	1.09019	3.41887	contig_111227_1	375	d__Bacteria	p__Desulfovibrionaeota	c__Desulfovibrionia	o__Desulfatiglanales	f__NaphS2	g__GCF_179315	s__	7.6e-34	53.6	125	100	Ribonuclease VapC10
unbinned	contig_111227	2151	4	50.86	9.03022	0.136216	1.09019	3.41887	contig_111227_2	234	d__Bacteria	p__Desulfovibrionaeota	c__Desulfovibrionia	o__Desulfobacterales	f__Desulfobacteraceae	g__Desulfotignum	s__Desulfotignum balticum	2.2e-15	55.1	78	100	Antitoxin Phd_YefM, type II toxin-antitoxin system
unbinned	contig_111227	2151	4	50.86	9.03022	0.136216	1.09019	3.41887	contig_111227_3	267	d__Bacteria	p__Desulfovibrionaeota	c__Syntrophorhabdia	o__Syntrophorhabdales	f__Syntrophorhabdaceae	g__Syntrophorhabdus	s__Syntrophorhabdus aromaticivorans	5e-32	77.4	84	94.38	HicA toxin of bacterial toxin-antitoxin,
unbinned	contig_111227	2151	4	50.86	9.03022	0.136216	1.09019	3.41887	contig_111227_4	321	d__Bacteria	p__Desulfovibrionaeota	c__Syntrophorhabdia	o__Syntrophorhabdales	f__Syntrophorhabdaceae	g__Syntrophorhabdus	s__Syntrophorhabdus aromaticivorans	8.2e-45	84	106	99.07	HicB family protein
unbinned	contig_1112320	2143	3	64.38	0	0	3.18712	1.06237	contig_1112320_1	309	d__Bacteria	p__Verrucomicrobia	c__Spartobacteria	o__Chthoniobacterales	f__Chthoniobacteraceae	g__Chthoniobacter	s__Chthoniobacter flavus	4.1e-09	45.9	74	70.87	hypothetical protein
unbinned	contig_1112320	2143	3	64.38	0	0	3.18712	1.06237	contig_1112320_2													hypothetical protein
unbinned	contig_1112320	2143	3	64.38	0	0	3.18712	1.06237	contig_1112320_3													hypothetical protein
unbinned	contig_111238	2993	3	49.08	0.0504511	0	4.20748	1.41931	contig_111238_1													hypothetical protein
unbinned	contig_111238	2993	3	49.08	0.0504511	0	4.20748	1.41931	contig_111238_2													hypothetical protein
unbinned	contig_111238	2993	3	49.08	0.0504511	0	4.20748	1.41931	contig_111238_3													hypothetical protein
unbinned	contig_111241	3544	6	45.31	10.3615	0.127822	3.80954	4.76627	contig_111241_1													hypothetical protein
unbinned	contig_111241	3544	6	45.31	10.3615	0.127822	3.80954	4.76627	contig_111241_2	411	d__Bacteria	p__Desulfovibrionaeota	c__Syntrophia	o__Syntrophales	f__Syntrophaceae	g__Syntrophus	s__Syntrophus aciditrophicus	5.8e-11	33.9	112	65.69	hypothetical protein
unbinned	contig_111241	3544	6	45.31	10.3615	0.127822	3.80954	4.76627	contig_111241_3	465	d__Bacteria	p__Desulfuromonadaeota	c__Desulfuromonadia	o__Geobacterales	f__OR-1aceae	g__OR-1	s__	4.4e-23	46.8	126	80.65	Cyclic di-GMP phosphodiesterase response regulator RpfG
unbinned	contig_111241	3544	6	45.31	10.3615	0.127822	3.80954	4.76627	contig_111241_4	291	d__Bacteria	p__Firmicutes	c__Bacilli	o__Marinococcales	f__Bacillaceae_H	g__Bacillus_L	s__Bacillus_L akibai	6.3e-12	40.2	87	89.69	hypothetical protein
unbinned	contig_111241	3544	6	45.31	10.3615	0.127822	3.80954	4.76627	contig_111241_5	270	d__Bacteria	p__Firmicutes	c__Peptococci	o__Desulfotomaculales	f__Desulfurisporaceae	g__BRHc4a	s__	3.2e-18	58.7	75	83.33	Type II secretion system protein E
unbinned	contig_111241	3544	6	45.31	10.3615	0.127822	3.80954	4.76627	contig_111241_6	879	d__Bacteria	p__Nitrospirae	c__Thermodesulfovibrionia	o__Magnetobacteriales	f__Magnetobacteriaceae	g__Magnetobacterium	s__Magnetobacterium casensis	3e-73	46.6	307	92.83	Type II secretion system protein E
unbinned	contig_111250	2095	1	58.57	3.09594	0.234368	0.654415	1.32824	contig_111250_1	1518	d__Bacteria	p__Proteobacteria	c__Gammaproteobacteria	o__Competibacterales	f__Competibacteraceae	g__Contendobacter	s__Contendobacter odensis	2.2e-188	72.8	449	88.54	Transposase IS66 family protein
unbinned	contig_1112552	2058	1	47.08	0	0.146259	4.93926	1.69517	contig_1112552_1													hypothetical protein
unbinned	contig_111257	2150	1	53	2.70047	0.0702326	1.50279	1.4245	contig_111257_1													hypothetical protein
unbinned	contig_1112645	2059	2	58.77	0	0.145702	2.89849	1.01473	contig_1112645_1	1584	d__Bacteria	p__Bacteroidetes	c__Ignavibacteria	o__SJA-28	f__B-1AR	g__OLB4	s__	2.5e-78	35.7	501	93.37	hypothetical protein
unbinned	contig_1112645	2059	2	58.77	0	0.145702	2.89849	1.01473	contig_1112645_2	228	d__Bacteria	p__Desulfovibrionaeota	c__Desulfovibrionia	o__Desulfatiglanales	f__Desulfatiglandaceae	g__Desulfatiglans	s__Desulfatiglans anilini	3.9e-17	76.7	60	78.95	putative alcohol dehydrogenase AdhA
unbinned	contig_11127	2320	1	33.64	4.34526	0	0.259483	1.53491	contig_11127_1	693	d__Bacteria	p__Bacteroidetes	c__Ignavibacteria	o__Kryptoniales	f__Kryptoniaceae	g__GCA_1485605	s__	2e-19	30.4	214	91.34	outer membrane biogenesis protein BamB
unbinned	contig_111280	2067	3	39.45	6.43928	0	0.0730527	2.17078	contig_111280_1	513	d__Bacteria	p__Bacteroidetes	c__Bacteroidia	o__Bacteroidiales	f__ZOR0009aceae	g__ZOR0009	s__	4.4e-32	45	160	92.98	Divergent 4Fe-4S mono-cluster
unbinned	contig_111280	2067	3	39.45	6.43928	0	0.0730527	2.17078	contig_111280_2	189	d__Bacteria	p__Firmicutes	c__Bacilli	o__Bacillales	f__Caldibacillaceae	g__Caldibacillus	s__Caldibacillus debilis	3.4e-06	44.4	54	85.71	Iron-binding zinc finger CDGSH type
unbinned	contig_111280	2067	3	39.45	6.43928	0	0.0730527	2.17078	contig_111280_3	237	d__Bacteria	p__Bacteroidetes	c__Bacteroidia	o__Cytophagales	f__Flexibacteraceae	g__Thermonema	s__Thermonema rossianum	8.2e-26	81.8	77	97.47	Succinyl-CoA ligase [ADP-forming] subunit beta
unbinned	contig_111287	2909	2	46.6	4.15435	0.56858	20.2712	8.33139	contig_111287_1													hypothetical protein
unbinned	contig_111287	2909	2	46.6	4.15435	0.56858	20.2712	8.33139	contig_111287_2													hypothetical protein
unbinned	contig_1112890	2007	1	63.49	0	1.22123	6.5989	2.60671	contig_1112890_1	1161	d__Bacteria	p__Verrucomicrobia	c__Opitutae	o__Opitutales	f__Opitutaceae	g__Opitutus	s__Opitutus terrae	8.3e-164	75.2	375	96.9	Xylose operon regulatory protein
unbinned	contig_11129	2486	2	53.22	3.25181	0	0	1.08394	contig_11129_1	966	d__Bacteria	p__Desulfovibrionaeota	c__Syntrophia	o__Syntrophales	f__Syntrophaceae	g__Syntrophus	s__Syntrophus aciditrophicus	2.2e-125	69.6	312	96.89	Phosphomannomutase/phosphoglucomutase
unbinned	contig_11129	2486	2	53.22	3.25181	0	0	1.08394	contig_11129_2	1224	d__Bacteria	p__Actinobacteria	c__Coriobacteriia	o__OPB41	f__66_15	g__66-15	s__	1.4e-132	64.4	404	97.79	Guanine/hypoxanthine permease PbuG
unbinned	contig_111294	2355	3	54.74	3.03142	0	0.555414	1.19561	contig_111294_1	1101	d__Bacteria	p__Desulfovibrionaeota	c__Syntrophia	o__Syntrophales	f__Syntrophaceae	g__Syntrophus	s__Syntrophus aciditrophicus	6.7e-139	80.1	312	85.01	Cell division protein FtsA
unbinned	contig_111294	2355	3	54.74	3.03142	0	0.555414	1.19561	contig_111294_2	843	d__Bacteria	p__Desulfovibrionaeota	c__Syntrophia	o__Syntrophales	f__Syntrophaceae	g__Syntrophus	s__Syntrophus aciditrophicus	4e-67	47	281	100	Cell division protein FtsQ
unbinned	contig_111294	2355	3	54.74	3.03142	0	0.555414	1.19561	contig_111294_3													UDP-N-acetylenolpyruvoylglucosamine reductase
unbinned	contig_1113054	2099	2	54.55	0	0.358742	3.81944	1.39273	contig_1113054_1													hypothetical protein
unbinned	contig_1113054	2099	2	54.55	0	0.358742	3.81944	1.39273	contig_1113054_2													hypothetical protein
unbinned	contig_111312	2497	2	59.53	0.180617	0.120545	4.43652	1.57923	contig_111312_1	1326	d__Bacteria	p__Actinobacteria	c__Actinobacteria	o__Streptomycetales	f__Streptomycetaceae	g__Streptomyces	s__	7.3e-07	30	243	52.71	Tetratricopeptide repeat protein
unbinned	contig_111312	2497	2	59.53	0.180617	0.120545	4.43652	1.57923	contig_111312_2													hypothetical protein
unbinned	contig_1113125	2139	2	41.28	0	0.0701262	4.55119	1.54044	contig_1113125_1													hypothetical protein
unbinned	contig_1113125	2139	2	41.28	0	0.0701262	4.55119	1.54044	contig_1113125_2	1134	d__Bacteria	p__Rokubacteria	c__NC10	o__Methylomirabilisales	f__Methylomirabilisaceae	g__Methylomirabilis	s__Methylomirabilis oxyfera	2.6e-21	31.8	239	57.14	Transglycosylase SLT domain protein
unbinned	contig_111314	3476	1	46.52	7.35529	0	0	2.45176	contig_111314_1	3255	d__Bacteria	p__Acidobacteria	c__Acidobacteriia	o__Acidobacteriales	f__Acidobacteriaceae	g__Edaphobacter	s__Edaphobacter aggregans	0	56.3	1084	99.35	Cation efflux system protein CusA
unbinned	contig_111315	3248	3	65.42	6.37592	0.324815	0.278941	2.32656	contig_111315_1	666	d__Bacteria	p__Proteobacteria	c__Alphaproteobacteria	o__Rhizobiales	f__Bartonellaceae	g__Mesorhizobium	s__Mesorhizobium loti	8.1e-63	57.7	208	93.69	Glyoxylate reductase
unbinned	contig_111315	3248	3	65.42	6.37592	0.324815	0.278941	2.32656	contig_111315_2	330	d__Bacteria	p__Proteobacteria	c__Alphaproteobacteria	o__Rhizobiales	f__Bartonellaceae	g__Mesorhizobium	s__Mesorhizobium loti	1.4e-10	56.7	67	60.91	hypothetical protein
unbinned	contig_111315	3248	3	65.42	6.37592	0.324815	0.278941	2.32656	contig_111315_3	1218	d__Bacteria	p__Proteobacteria	c__Alphaproteobacteria	o__Rhizobiales	f__Rhizobiaceae	g__Martelella	s__Martelella mediterranea	9.7e-123	53	396	97.54	Tripartite tricarboxylate transporter TctA family protein
unbinned	contig_111331	2188	3	54.25	6.28336	0	0.399452	2.22761	contig_111331_1	726	d__Bacteria	p__Desulfovibrionaeota	c__Desulfovibrionia	o__Desulfobacterales	f__Desulfobacteraceae	g__Desulfobacula	s__Desulfobacula toluolica	2.9e-82	61.2	237	97.93	5-aminovalerate aminotransferase DavT
unbinned	contig_111331	2188	3	54.25	6.28336	0	0.399452	2.22761	contig_111331_2	555	d__Bacteria	p__Desulfovibrionaeota	c__Desulfovibrionia	o__Desulfobulbales	f__Desulfobulbaceae	g__BRH-c16a	s__	1.2e-67	70.7	181	97.84	4-aminobutyrate aminotransferase
unbinned	contig_111331	2188	3	54.25	6.28336	0	0.399452	2.22761	contig_111331_3	366	d__Bacteria	p__Desulfovibrionaeota	c__Desulfovibrionia	o__Desulfovibrionales	f__Desulfovibrionaceae	g__Desulfovibrio_H	s__Desulfovibrio_H bastinii	2.7e-36	65.3	118	96.72	1,3-propanediol dehydrogenase
unbinned	contig_111336	2072	3	56.91	4.04488	0.342664	0.686293	1.69128	contig_111336_1	609	d__Bacteria	p__Proteobacteria	c__Gammaproteobacteria	o__Competibacterales	f__Competibacteraceae	g__Contendobacter	s__Contendobacter odensis	1e-59	59.1	198	97.54	putative phospholipid-binding protein MlaC
unbinned	contig_111336	2072	3	56.91	4.04488	0.342664	0.686293	1.69128	contig_111336_2	495	d__Bacteria	p__Proteobacteria	c__Gammaproteobacteria	o__Competibacterales	f__Competibacteraceae	g__Contendobacter	s__Contendobacter odensis	5.6e-53	75.2	141	85.45	putative phospholipid ABC transporter-binding protein MlaD
unbinned	contig_111336	2072	3	56.91	4.04488	0.342664	0.686293	1.69128	contig_111336_3	771	d__Bacteria	p__Proteobacteria	c__Gammaproteobacteria	o__Competibacterales	f__Competibacteraceae	g__Contendobacter	s__Contendobacter odensis	4e-106	80.1	251	97.67	putative phospholipid ABC transporter permease protein MlaE
unbinned	contig_111373	2422	3	52.51	2.89595	0	0.209744	1.03523	contig_111373_1	189	d__Bacteria	p__Chloroflexi	c__Dehalococcoidia	o__Dehalococcoidales	f__Dehalococcoidaceae	g__Dehalococcoides	s__Dehalococcides mccartyi	2.7e-16	74.2	62	98.41	ATP synthase gamma chain
unbinned	contig_111373	2422	3	52.51	2.89595	0	0.209744	1.03523	contig_111373_2	1389	d__Bacteria	p__Chloroflexi	c__Dehalococcoidia	o__Dehalococcoidales	f__Dehalococcoidaceae	g__Dehalogenimonas	s__Dehalogenimonas lykanthroporepellens	4.3e-199	75.8	463	100	ATP synthase subunit beta
unbinned	contig_111373	2422	3	52.51	2.89595	0	0.209744	1.03523	contig_111373_3	447	d__Bacteria	p__Chloroflexi	c__Dehalococcoidia	o__Dehalococcoidales	f__Dehalococcoidaceae	g__Dehalococcoides	s__Dehalococcides mccartyi	7.4e-36	57.6	139	93.29	ATP synthase epsilon chain
unbinned	contig_111377	2512	2	40.6	4.12978	0.539013	5.02468	3.23116	contig_111377_1													hypothetical protein
unbinned	contig_111377	2512	2	40.6	4.12978	0.539013	5.02468	3.23116	contig_111377_2													hypothetical protein
unbinned	contig_111379	2480	1	49.52	0	6.70282	5.75685	4.15323	contig_111379_1	1707	d__Bacteria	p__Acidobacteria	c__Acidobacteriia	o__Acidobacteriales	f__Acidobacteriaceae	g__Granulicella	s__Granulicella mallensis	2.3e-146	49.5	531	93.32	Metalloprotease TldD
unbinned	contig_111381	2240	4	69.87	2.9558	0.71875	0.378571	1.35104	contig_111381_1	336	d__Bacteria	p__Proteobacteria	c__Gammaproteobacteria	o__Betaproteobacteriales	f__Burkholderiaceae	g__Methylibium	s__	1.1e-36	73.4	109	96.43	Na(+)/H(+) antiporter subunit G
unbinned	contig_111381	2240	4	69.87	2.9558	0.71875	0.378571	1.35104	contig_111381_2	270	d__Bacteria	p__Proteobacteria	c__Gammaproteobacteria	o__Betaproteobacteriales	f__Burkholderiaceae	g__Methylibium	s__	1.1e-26	69.7	89	98.89	Na(+)/H(+) antiporter subunit F
unbinned	contig_111381	2240	4	69.87	2.9558	0.71875	0.378571	1.35104	contig_111381_3	486	d__Bacteria	p__Proteobacteria	c__Gammaproteobacteria	o__Betaproteobacteriales	f__Burkholderiaceae	g__GCF_1295775	s__	2.7e-47	58.8	160	98.15	Na(+)/H(+) antiporter subunit E1
unbinned	contig_111381	2240	4	69.87	2.9558	0.71875	0.378571	1.35104	contig_111381_4	831	d__Bacteria	p__Proteobacteria	c__Gammaproteobacteria	o__Betaproteobacteriales	f__Burkholderiaceae	g__Methylibium	s__	3.1e-80	60.7	290	98.56	Na(+)/H(+) antiporter subunit D
unbinned	contig_111388	2167	2	66.37	0.112137	7.98985	0	2.70066	contig_111388_1	717	d__Bacteria	p__Deltamicrobia	c__Myxococcia	o__Myxococcales	f__Myxococcaceae	g__Cystobacter	s__Cystobacter fuscus	2.3e-103	72.7	238	99.58	putative epimerase/dehydratase
unbinned	contig_111388	2167	2	66.37	0.112137	7.98985	0	2.70066	contig_111388_2	1320	d__Bacteria	p__Verrucomicrobia	c__WCHB1-41	o__L21-Fru-ABales	f__L21-Fru-ABaceae	g__L21-Fru-AB	s__	4.1e-135	54.8	454	98.64	Maltodextrin phosphorylase
unbinned	contig_111397	3321	3	47.27	3.92442	0.272207	0	1.39888	contig_111397_1	1836	d__Bacteria	p__Proteobacteria	c__Alphaproteobacteria	o__Rhizobiales	f__Bradyrhizobiaceae	g__Bradyrhizobium	s__Bradyrhizobium elkanii	4.6e-185	53.6	606	98.86	Sialic acid TRAP transporter large permease protein SiaM
unbinned	contig_111397	3321	3	47.27	3.92442	0.272207	0	1.39888	contig_111397_2	894	d__Bacteria	p__Proteobacteria	c__Alphaproteobacteria	o__Rhizobiales	f__Bradyrhizobiaceae	g__Pseudolabrys	s__	5.3e-86	53.8	288	96.64	alkanesulfonate transporter substrate-binding subunit
unbinned	contig_111397	3321	3	47.27	3.92442	0.272207	0	1.39888	contig_111397_3													hypothetical protein
unbinned	contig_1114028	2064	2	70.2	0	0	2.93556	0.978521	contig_1114028_1													hypothetical protein
unbinned	contig_1114028	2064	2	70.2	0	0	2.93556	0.978521	contig_1114028_2	786	d__Bacteria	p__Chloroflexi	c__Chloroflexia	o__Herpetosiphonales	f__GCF_526415aceae	g__GCF_526415	s__	1.1e-31	38.2	238	90.08	Energy-coupling factor transporter transmembrane protein EcfT
unbinned	contig_111412	2050	3	69.34	4.65512	0	0.509756	1.72163	contig_111412_1	165	d__Bacteria	p__Proteobacteria	c__Gammaproteobacteria	o__Methylococcales	f__Methylococcaceae	g__Methylocaldum	s__Methylocaldum szegediense	1.1e-05	52.7	55	96.36	hypothetical protein
unbinned	contig_111412	2050	3	69.34	4.65512	0	0.509756	1.72163	contig_111412_2	798	d__Bacteria	p__Chloroflexi	c__Chloroflexia	o__Chloroflexales	f__Roseiflexaceae	g__Roseiflexus	s__Roseiflexus castenholzii	1.5e-55	48.6	257	95.86	ribosomal-protein-alanine N-acetyltransferase
unbinned	contig_111412	2050	3	69.34	4.65512	0	0.509756	1.72163	contig_111412_3	240	d__Bacteria	p__Actinobacteria	c__Thermoleophilia	o__Solirubrobacterales	f__Patulibacteraceae	g__Patulibacter	s__Patulibacter minatonensis	1.2e-05	47.9	73	83.75	Error-prone DNA polymerase
unbinned	contig_111424	5547	16	41.06	4.4698	0	0	1.48993	contig_111424_1													hypothetical protein
unbinned	contig_111424	5547	16	41.06	4.4698	0	0	1.48993	contig_111424_10													hypothetical protein
unbinned	contig_111424	5547	16	41.06	4.4698	0	0	1.48993	contig_111424_11													hypothetical protein
unbinned	contig_111424	5547	16	41.06	4.4698	0	0	1.48993	contig_111424_12													hypothetical protein
unbinned	contig_111424	5547	16	41.06	4.4698	0	0	1.48993	contig_111424_13													hypothetical protein
unbinned	contig_111424	5547	16	41.06	4.4698	0	0	1.48993	contig_111424_14													hypothetical protein
unbinned	contig_111424	5547	16	41.06	4.4698	0	0	1.48993	contig_111424_15													hypothetical protein
unbinned	contig_111424	5547	16	41.06	4.4698	0	0	1.48993	contig_111424_16													hypothetical protein
unbinned	contig_111424	5547	16	41.06	4.4698	0	0	1.48993	contig_111424_2													hypothetical protein
unbinned	contig_111424	5547	16	41.06	4.4698	0	0	1.48993	contig_111424_3													hypothetical protein
unbinned	contig_111424	5547	16	41.06	4.4698	0	0	1.48993	contig_111424_4													hypothetical protein
unbinned	contig_111424	5547	16	41.06	4.4698	0	0	1.48993	contig_111424_5													hypothetical protein
unbinned	contig_111424	5547	16	41.06	4.4698	0	0	1.48993	contig_111424_6													hypothetical protein
unbinned	contig_111424	5547	16	41.06	4.4698	0	0	1.48993	contig_111424_7													hypothetical protein
unbinned	contig_111424	5547	16	41.06	4.4698	0	0	1.48993	contig_111424_8													hypothetical protein
unbinned	contig_111424	5547	16	41.06	4.4698	0	0	1.48993	contig_111424_9													hypothetical protein
unbinned	contig_111427	2010	3	63.25	0.142289	0.542289	4.54876	1.74444	contig_111427_1													hypothetical protein
unbinned	contig_111427	2010	3	63.25	0.142289	0.542289	4.54876	1.74444	contig_111427_2													hypothetical protein
unbinned	contig_111427	2010	3	63.25	0.142289	0.542289	4.54876	1.74444	contig_111427_3	897	d__Bacteria	p__Bacteroidetes	c__Ignavibacteria	o__Kryptoniales	f__Kryptoniaceae	g__GCA_1485625	s__	9.1e-94	60.6	292	96.99	8-amino-7-oxononanoate synthase
unbinned	contig_111445	2274	3	59.86	4.80035	0.131047	1.5299	2.15377	contig_111445_1	1083	d__Bacteria	p__Proteobacteria	c__Gammaproteobacteria	o__Competibacterales	f__Competibacteraceae	g__Contendobacter	s__Contendobacter odensis	3.6e-137	66.3	362	100	Histidine--tRNA ligase
unbinned	contig_111445	2274	3	59.86	4.80035	0.131047	1.5299	2.15377	contig_111445_2	519	d__Bacteria	p__Proteobacteria	c__Gammaproteobacteria	o__Competibacterales	f__Competibacteraceae	g__Competibacter	s__Competibacter denitrificans	1.8e-33	49.7	143	82.66	Tetratricopeptide repeat-like domain protein
unbinned	contig_111445	2274	3	59.86	4.80035	0.131047	1.5299	2.15377	contig_111445_3													hypothetical protein
unbinned	contig_111446	2106	1	43.77	1.80104	0	0	0.600348	contig_111446_1													hypothetical protein
unbinned	contig_111451	2350	1	48.65	0.738298	0.257021	11.6209	4.20539	contig_111451_1													hypothetical protein
unbinned	contig_111455	2476	2	59.57	2.38126	0	1.14297	1.17474	contig_111455_1	603	d__Bacteria	p__Proteobacteria	c__Alphaproteobacteria	o__Parvibaculales	f__Parvibaculaceae	g__Parvibaculum	s__Parvibaculum lavamentivorans	2.5e-34	49.4	166	81.09	hypothetical protein
unbinned	contig_111455	2476	2	59.57	2.38126	0	1.14297	1.17474	contig_111455_2	1221	d__Bacteria	p__Proteobacteria	c__Alphaproteobacteria	o__Rhizobiales	f__Amorphaceae	g__Amorphus	s__Amorphus coralli	5.7e-123	52.7	410	99.75	hypothetical protein
unbinned	contig_111459	2040	4	65.54	3.77353	0	0	1.25784	contig_111459_1													hypothetical protein
unbinned	contig_111459	2040	4	65.54	3.77353	0	0	1.25784	contig_111459_2													hypothetical protein
unbinned	contig_111459	2040	4	65.54	3.77353	0	0	1.25784	contig_111459_3													hypothetical protein
unbinned	contig_111459	2040	4	65.54	3.77353	0	0	1.25784	contig_111459_4													hypothetical protein
unbinned	contig_111463	2032	2	48.28	6.28986	0.518701	5.11122	3.97326	contig_111463_1	651	d__Bacteria	p__Proteobacteria	c__Gammaproteobacteria	o__Competibacterales	f__Competibacteraceae	g__Contendobacter	s__Contendobacter odensis	6.6e-110	89.4	217	100	Transposase for transposon Tn5
unbinned	contig_111463	2032	2	48.28	6.28986	0.518701	5.11122	3.97326	contig_111463_2	990	d__Bacteria	p__Proteobacteria	c__Gammaproteobacteria	o__Competibacterales	f__Competibacteraceae	g__Contendobacter	s__Contendobacter odensis	5e-61	62.6	190	57.58	hypothetical protein
unbinned	contig_111476	2024	2	61.55	0.44664	1.54397	5.12747	2.37269	contig_111476_1	561	d__Bacteria	p__Nitrospirae	c__Thermodesulfovibrionia	o__Thermodesulfovibrionales	f__Thermodesulfovibrionaceae	g__Thermodesulfovibrio	s__Thermodesulfovibrio islandicus	1.2e-40	62.5	144	76.47	GTPase Obg
unbinned	contig_111476	2024	2	61.55	0.44664	1.54397	5.12747	2.37269	contig_111476_2	1140	d__Bacteria	p__Desulfuromonadaeota	c__Desulfuromonadia	o__Geobacterales	f__Geobacteraceae_A	g__Geobacter_C	s__Geobacter_C daltonii	2.5e-104	56	359	94.47	Glutamate 5-kinase
unbinned	contig_1114762	2857	4	51.84	0	0.210361	4.25761	1.48932	contig_1114762_1													hypothetical protein
unbinned	contig_1114762	2857	4	51.84	0	0.210361	4.25761	1.48932	contig_1114762_2													hypothetical protein
unbinned	contig_1114762	2857	4	51.84	0	0.210361	4.25761	1.48932	contig_1114762_3													hypothetical protein
unbinned	contig_1114762	2857	4	51.84	0	0.210361	4.25761	1.48932	contig_1114762_4													hypothetical protein
unbinned	contig_1114763	2103	1	58.08	0	0	5.3961	1.7987	contig_1114763_1	1674	d__Bacteria	p__Acidobacteria	c__Acidobacteriia	o__Solibacterales	f__Solibacteraceae	g__KBS-96	s__	1.2e-102	38.3	540	93.19	Glycosyl hydrolase family 57
unbinned	contig_11148	2155	3	52.58	2.90534	0	0	0.968445	contig_11148_1													hypothetical protein
unbinned	contig_11148	2155	3	52.58	2.90534	0	0	0.968445	contig_11148_2													hypothetical protein
unbinned	contig_11148	2155	3	52.58	2.90534	0	0	0.968445	contig_11148_3													hypothetical protein
unbinned	contig_1114952	2173	3	64.8	0	1.7156	2.40865	1.37475	contig_1114952_1													hypothetical protein
unbinned	contig_1114952	2173	3	64.8	0	1.7156	2.40865	1.37475	contig_1114952_2													hypothetical protein
unbinned	contig_1114952	2173	3	64.8	0	1.7156	2.40865	1.37475	contig_1114952_3	495	d__Bacteria	p__Actinobacteria	c__Actinobacteria	o__Micrococcales	f__Kytococcaceae	g__Serinicoccus	s__Serinicoccus marinus	8e-15	39.1	156	84.85	ECF RNA polymerase sigma factor SigE
unbinned	contig_111500	2843	3	49.24	5.25994	0	0	1.75331	contig_111500_1													hypothetical protein
unbinned	contig_111500	2843	3	49.24	5.25994	0	0	1.75331	contig_111500_2													Transglutaminase-like superfamily protein
unbinned	contig_111500	2843	3	49.24	5.25994	0	0	1.75331	contig_111500_3	1194	d__Archaea	p__Euryarchaeota	c__Methanomicrobia	o__Methanosarcinales	f__Methanosarcinaceae	g__Methanosarcina	s__	3.4e-19	31	274	64.32	PQQ enzyme repeat protein
unbinned	contig_111507	3028	5	59.74	4.10568	0.188243	2.15125	2.14839	contig_111507_1													hypothetical protein
unbinned	contig_111507	3028	5	59.74	4.10568	0.188243	2.15125	2.14839	contig_111507_2	570	d__Bacteria	p__Acidobacteria	c__Acidobacteriia	o__Acidobacteriales	f__Acidobacteriaceae	g__Granulicella_A	s__Granulicella_A tundricola	3.9e-50	54.4	206	93.68	leucine-zipper of insertion element IS481
unbinned	contig_111507	3028	5	59.74	4.10568	0.188243	2.15125	2.14839	contig_111507_3	696	d__Bacteria	p__Acidobacteria	c__Acidobacteriia	o__Acidobacteriales	f__Acidobacteriaceae	g__Granulicella_A	s__Granulicella_A tundricola	9.6e-91	70.6	231	99.57	hypothetical protein
unbinned	contig_111507	3028	5	59.74	4.10568	0.188243	2.15125	2.14839	contig_111507_4	114	d__Bacteria	p__Proteobacteria	c__Alphaproteobacteria	o__Rhizobiales	f__Beijerinckiaceae	g__Methylocystis	s__	5.3e-07	84.4	32	84.21	hypothetical protein
unbinned	contig_111507	3028	5	59.74	4.10568	0.188243	2.15125	2.14839	contig_111507_5	570	d__Bacteria	p__Proteobacteria	c__Alphaproteobacteria	o__Rhizobiales	f__Methylobacteriaceae	g__Methylobacterium	s__Methylobacterium aquaticum	3.1e-71	72	189	99.47	AAA domain protein
unbinned	contig_1115126	2091	2	52.7	0	0.470588	2.83501	1.10187	contig_1115126_1													Dolichyl-phosphate-mannose-protein mannosyltransferase
unbinned	contig_1115126	2091	2	52.7	0	0.470588	2.83501	1.10187	contig_1115126_2	636	d__Archaea	p__Euryarchaeota	c__Archaeoglobi	o__Archaeoglobales	f__Archaeoglobaceae	g__Archaeoglobus	s__	4.7e-68	59.1	203	95.75	GDP-L-fucose synthase
unbinned	contig_111528	2006	4	67.8	3.78714	0.0742772	1.98704	1.94948	contig_111528_1	96	d__Bacteria	p__Proteobacteria	c__Gammaproteobacteria	o__Cellvibrionales	f__Halieaceae	g__Pseudohaliea	s__Pseudohaliea rubra	7.4e-10	93.8	32	100	Deoxycytidine triphosphate deaminase
unbinned	contig_111528	2006	4	67.8	3.78714	0.0742772	1.98704	1.94948	contig_111528_2	759	d__Bacteria	p__Desulfuromonadaeota	c__Desulfuromonadia	o__Desulfuromonadales	f__Pelobacteraceae_A	g__TF	s__	1.5e-36	37.4	219	86.56	hypothetical protein
unbinned	contig_111528	2006	4	67.8	3.78714	0.0742772	1.98704	1.94948	contig_111528_3	672	d__Bacteria	p__Proteobacteria	c__Gammaproteobacteria	o__SG8_30	f__Steroidobacteraceae	g__Steroidobacter	s__Steroidobacter denitrificans	5.1e-65	57.3	211	94.2	Phosphoribosylglycinamide formyltransferase
unbinned	contig_111528	2006	4	67.8	3.78714	0.0742772	1.98704	1.94948	contig_111528_4	336	d__Bacteria	p__Proteobacteria	c__Gammaproteobacteria	o__SG8_30	f__Steroidobacteraceae	g__Steroidobacter	s__Steroidobacter denitrificans	6.3e-32	57.3	110	98.21	Phosphoribosylformylglycinamidine cyclo-ligase
unbinned	contig_1115292	2194	6	30.31	0	0.135825	1.99043	0.708751	contig_1115292_1													hypothetical protein
unbinned	contig_1115292	2194	6	30.31	0	0.135825	1.99043	0.708751	contig_1115292_2													hypothetical protein
unbinned	contig_1115292	2194	6	30.31	0	0.135825	1.99043	0.708751	contig_1115292_3													hypothetical protein
unbinned	contig_1115292	2194	6	30.31	0	0.135825	1.99043	0.708751	contig_1115292_4													hypothetical protein
unbinned	contig_1115292	2194	6	30.31	0	0.135825	1.99043	0.708751	contig_1115292_5													hypothetical protein
unbinned	contig_1115292	2194	6	30.31	0	0.135825	1.99043	0.708751	contig_1115292_6													hypothetical protein
unbinned	contig_111530	2277	3	54.85	6.73386	0	0	2.24462	contig_111530_1	555	d__Bacteria	p__Chloroflexi	c__Anaerolineae	o__Anaerolineales	f__Anaerolineaceae	g__Levilinea	s__Levilinea saccharolytica	2e-67	69.2	182	98.38	Rod shape-determining protein MreB
unbinned	contig_111530	2277	3	54.85	6.73386	0	0	2.24462	contig_111530_2													hypothetical protein
unbinned	contig_111530	2277	3	54.85	6.73386	0	0	2.24462	contig_111530_3	654	d__Bacteria	p__Chloroflexi	c__Anaerolineae	o__Anaerolineales	f__Anaerolineaceae	g__Longilinea	s__Longilinea arvoryzae	7.4e-77	68.1	216	98.62	Calcium-transporting ATPase 1
unbinned	contig_111531	2137	2	60.93	5.48058	0	0	1.82686	contig_111531_1	564	d__Bacteria	p__Planctomycetes	c__Brocadiae	o__Brocadiales	f__Scalinduaceae	g__Scalindua	s__Scalindua brodae	1.1e-28	42.6	176	93.62	Peptidase M16 inactive domain protein
unbinned	contig_111531	2137	2	60.93	5.48058	0	0	1.82686	contig_111531_2	678	d__Bacteria	p__Planctomycetes	c__Brocadiae	o__Brocadiales	f__Scalinduaceae	g__Scalindua	s__Scalindua brodae	9.7e-72	59	234	99.56	Transcriptional regulatory protein BaeR
unbinned	contig_111536	2110	3	45.6	0	6.28531	3.34882	3.21137	contig_111536_1	111	d__	p__	c__	o__	f__	g__	s__	1.4e-07	72.2	36	97.3	Dimethylamine corrinoid protein
unbinned	contig_111536	2110	3	45.6	0	6.28531	3.34882	3.21137	contig_111536_2	606	d__Bacteria	p__Firmicutes	c__Moorellia	o__Desulfitibacterales	f__Desulfitibacteraceae	g__Desulfitibacter	s__Desulfitibacter alkalitolerans	2.6e-20	34.4	154	76.24	Trimethylamine methyltransferase MttB
unbinned	contig_111536	2110	3	45.6	0	6.28531	3.34882	3.21137	contig_111536_3	774	d__Bacteria	p__Firmicutes	c__Moorellia	o__Desulfitibacterales	f__Desulfitibacteraceae	g__Desulfitibacter	s__Desulfitibacter alkalitolerans	1e-61	45.9	255	98.84	Trimethylamine methyltransferase MttB
unbinned	contig_111543	2211	3	47.99	0.757576	7.31027	3.06106	3.70963	contig_111543_1	591	d__Bacteria	p__Planctomycetes	c__Brocadiae	o__Brocadiales	f__Brocadiaceae	g__Brocadia	s__Brocadia fulgida	6.3e-59	59.1	193	97.97	Imidazoleglycerol-phosphate dehydratase
unbinned	contig_111543	2211	3	47.99	0.757576	7.31027	3.06106	3.70963	contig_111543_2	627	d__Bacteria	p__Desulfuromonadaeota	c__Desulfuromonadia	o__Desulfuromonadales	f__Pelobacteraceae_A	g__TF	s__	1e-67	58.3	204	95.22	Imidazole glycerol phosphate synthase subunit HisH 1
unbinned	contig_111543	2211	3	47.99	0.757576	7.31027	3.06106	3.70963	contig_111543_3													hypothetical protein
unbinned	contig_111548	2322	3	69.61	1.38028	0	0.648579	0.676285	contig_111548_1													FCD domain protein
unbinned	contig_111548	2322	3	69.61	1.38028	0	0.648579	0.676285	contig_111548_2	255	d__Bacteria	p__Proteobacteria	c__Gammaproteobacteria	o__Chromatiales	f__Chromatiaceae	g__Thiocystis	s__Thiocystis violascens	1.2e-19	57.1	84	98.82	hypothetical protein
unbinned	contig_111548	2322	3	69.61	1.38028	0	0.648579	0.676285	contig_111548_3													hypothetical protein
unbinned	contig_1115596	2231	4	48.9	0	0.404303	6.80726	2.40385	contig_1115596_1													hypothetical protein
unbinned	contig_1115596	2231	4	48.9	0	0.404303	6.80726	2.40385	contig_1115596_2													hypothetical protein
unbinned	contig_1115596	2231	4	48.9	0	0.404303	6.80726	2.40385	contig_1115596_3	786	d__Bacteria	p__Cloacimonetes	c__Cloacimonadia	o__Cloacimonadales	f__SDBaceae	g__SDB	s__	9.3e-50	46.6	191	72.9	hypothetical protein
unbinned	contig_1115596	2231	4	48.9	0	0.404303	6.80726	2.40385	contig_1115596_4													hypothetical protein
unbinned	contig_1115639	2026	2	60.08	0	0.295163	1.76752	0.687562	contig_1115639_1	618	d__Bacteria	p__Hydrogenedentes	c__OLB16ia	o__OLB16ales	f__OLB16aceae	g__OLB16	s__	4.1e-61	56.1	205	99.51	hypothetical protein
unbinned	contig_1115639	2026	2	60.08	0	0.295163	1.76752	0.687562	contig_1115639_2	525	d__Bacteria	p__Bacteroidetes	c__Ignavibacteria	o__Ignavibacteriales	f__Ignavibacteriaceae	g__GCA_1516025	s__	7.4e-27	36.5	189	97.71	ECF RNA polymerase sigma factor SigW
unbinned	contig_1115847	2242	2	61.24	0	1.87065	3.39161	1.75409	contig_1115847_1													hypothetical protein
unbinned	contig_1115847	2242	2	61.24	0	1.87065	3.39161	1.75409	contig_1115847_2													hypothetical protein
unbinned	contig_111593	2103	2	65.1	4.06657	0.0713267	0.266762	1.46822	contig_111593_1													hypothetical protein
unbinned	contig_111593	2103	2	65.1	4.06657	0.0713267	0.266762	1.46822	contig_111593_2													hypothetical protein
unbinned	contig_111598	2015	2	46.57	2.56278	0	0	0.85426	contig_111598_1	465	d__Bacteria	p__Desulfovibrionaeota	c__Desulfovibrionia	o__Desulfobacterales	f__Desulfatibacillaceae	g__Magnetoglobus	s__Magnetoglobus multicellularis	8.5e-43	59.4	155	99.35	Transcription elongation factor GreA
unbinned	contig_111598	2015	2	46.57	2.56278	0	0	0.85426	contig_111598_2	480	d__Bacteria	p__Verrucomicrobia	c__Spartobacteria	o__Chthoniobacterales	f__Chthoniobacteraceae	g__Chthoniobacter	s__Chthoniobacter flavus	1.7e-22	43.5	138	84.38	hypothetical protein
unbinned	contig_111613	2981	4	41.49	4.08823	0	0	1.36274	contig_111613_1													hypothetical protein
unbinned	contig_111613	2981	4	41.49	4.08823	0	0	1.36274	contig_111613_2													hypothetical protein
unbinned	contig_111613	2981	4	41.49	4.08823	0	0	1.36274	contig_111613_3													hypothetical protein
unbinned	contig_111613	2981	4	41.49	4.08823	0	0	1.36274	contig_111613_4	369	d__Bacteria	p__Desulfovibrionaeota	c__Desulfovibrionia	o__Desulfatiglanales	f__Desulfatiglandaceae	g__Desulfatiglans	s__Desulfatiglans anilini	3.5e-07	30.2	126	98.37	S-adenosylmethionine decarboxylase proenzyme
unbinned	contig_11162	2267	2	59.82	6.80371	0	0	2.2679	contig_11162_1	1038	d__Bacteria	p__Firmicutes	c__Clostridia	o__Thermovenabulales	f__Thermovenabulaceae	g__Fervidicola	s__Fervidicola ferrireducens	9.1e-45	34.4	352	100	Trigger factor
unbinned	contig_11162	2267	2	59.82	6.80371	0	0	2.2679	contig_11162_3	483	d__Bacteria	p__Thermosulfidibacteraeota	c__Thermosulfidibacteria	o__Thermosulfidibacterales	f__Thermosulfidibacteraceae	g__Thermosulfidibacter	s__Thermosulfidibacter takaii	5e-46	55.9	161	100	3-hydroxypropionyl-coenzyme A dehydratase
unbinned	contig_111622	2041	1	59.24	7.55071	0	0	2.5169	contig_111622_1	1374	d__Bacteria	p__Desulfovibrionaeota	c__Desulfovibrionia	o__Desulfovibrionales	f__Desulfonatronumaceae	g__Desulfonatronum	s__Desulfonatronum thioautotrophicum	1.6e-60	31.4	493	96.29	Transposase DDE domain group 1
unbinned	contig_111625	2049	1	54.66	2.4163	0.292338	0.714983	1.14121	contig_111625_1	1596	d__Bacteria	p__Actinobacteria	c__Actinobacteria	o__Corynebacteriales	f__Corynebacteriaceae	g__Mycobacterium	s__Mycobacterium aromaticivorans	4.6e-149	51	533	100	Hopanoid C-2 methylase
unbinned	contig_111627	2727	7	59.6	4.43674	0	0	1.47891	contig_111627_1	783	d__Bacteria	p__Deinococcaeota	c__Deinococci	o__Deinococcales	f__Deinococcaceae	g__Deinococcus	s__	1.8e-08	34.4	180	63.22	hypothetical protein
unbinned	contig_111627	2727	7	59.6	4.43674	0	0	1.47891	contig_111627_2													hypothetical protein
unbinned	contig_111627	2727	7	59.6	4.43674	0	0	1.47891	contig_111627_3													hypothetical protein
unbinned	contig_111627	2727	7	59.6	4.43674	0	0	1.47891	contig_111627_4													hypothetical protein
unbinned	contig_111627	2727	7	59.6	4.43674	0	0	1.47891	contig_111627_5													hypothetical protein
unbinned	contig_111627	2727	7	59.6	4.43674	0	0	1.47891	contig_111627_6													hypothetical protein
unbinned	contig_111627	2727	7	59.6	4.43674	0	0	1.47891	contig_111627_7	213	d__Bacteria	p__Proteobacteria	c__Gammaproteobacteria	o__Betaproteobacteriales	f__Burkholderiaceae	g__Ralstonia	s__	0.00079	45.2	42	59.15	hypothetical protein
unbinned	contig_111632	2445	3	53.63	5.70307	0.0609407	0.0584867	1.94083	contig_111632_1	603	d__Bacteria	p__Chloroflexi	c__Anaerolineae	o__Anaerolineales	f__Anaerolineaceae	g__Longilinea	s__Longilinea arvoryzae	6e-65	64.2	201	100	Putative S-adenosyl-L-methionine-dependent methyltransferase
unbinned	contig_111632	2445	3	53.63	5.70307	0.0609407	0.0584867	1.94083	contig_111632_2	660	d__Bacteria	p__Cyanobacteria	c__Oxyphotobacteria	o__Thermosynechococcales	f__Thermosynechococcaceae	g__Cyanothece	s__	3.4e-53	51.9	206	93.64	putative oxidoreductase
unbinned	contig_111632	2445	3	53.63	5.70307	0.0609407	0.0584867	1.94083	contig_111632_3	540	d__Bacteria	p__Chloroflexi	c__Anaerolineae	o__Anaerolineales	f__Anaerolineaceae	g__Longilinea	s__Longilinea arvoryzae	2e-67	66.7	180	100	Phospholipid methyltransferase
unbinned	contig_1116486	2023	3	40.29	0	0.330697	1.9916	0.774098	contig_1116486_1													hypothetical protein
unbinned	contig_1116486	2023	3	40.29	0	0.330697	1.9916	0.774098	contig_1116486_2	1305	d__Bacteria	p__Firmicutes	c__Halanaerobia	o__Halanaerobiales	f__Halothermotrichaceae	g__Halothermothrix	s__Halothermothrix orenii	2e-89	46.2	400	91.95	Cell division protein FtsA
unbinned	contig_1116486	2023	3	40.29	0	0.330697	1.9916	0.774098	contig_1116486_3													cell division protein FtsZ
unbinned	contig_111649	2191	2	44.36	4.86536	0.0689183	0.589685	1.84132	contig_111649_1	1038	d__Bacteria	p__Desulfovibrionaeota	c__Desulfovibrionia	o__Desulfobulbales	f__Desulfobulbaceae	g__Desulfobulbus_A	s__Desulfobulbus_A japonicus	6.5e-59	37	343	97.98	Blue-light-activated protein
unbinned	contig_111649	2191	2	44.36	4.86536	0.0689183	0.589685	1.84132	contig_111649_2	687	d__Bacteria	p__Firmicutes	c__Syntrophomonadia	o__Thermacetogeniales	f__50-218aceae	g__50-218	s__	3.6e-66	56.3	215	93.89	Pyruvate formate-lyase 1-activating enzyme
unbinned	contig_1116518	2294	2	63.58	0	0.391456	3.57716	1.32287	contig_1116518_1	507	d__Archaea	p__Euryarchaeota	c__Methanomicrobia	o__Methanosarcinales	f__Methanosaetaceae	g__Methanosaeta	s__	0.00038	31.4	140	78.7	hypothetical protein
unbinned	contig_1116518	2294	2	63.58	0	0.391456	3.57716	1.32287	contig_1116518_2													Repeat domain in Vibrio, Colwellia, Bradyrhizobium and Shewanella
unbinned	contig_1116547	2030	2	40.79	0	1.73448	1.31429	1.01626	contig_1116547_1	735	d__Bacteria	p__Desulfovibrionaeota	c__Desulfovibrionia	o__GCA_1577525ales	f__GCA_1577525aceae	g__GCA_1577525	s__	5.8e-62	52.4	233	95.1	Ribosomal large subunit pseudouridine synthase B
unbinned	contig_1116547	2030	2	40.79	0	1.73448	1.31429	1.01626	contig_1116547_2	564	d__Bacteria	p__Desulfuromonadaeota	c__Desulfuromonadia	o__Desulfuromonadales	f__Pelobacteraceae_A	g__TF	s__	7.6e-46	53.5	172	91.49	hypothetical protein
unbinned	contig_1116686	2207	2	32.53	0	0.136384	3.00453	1.04697	contig_1116686_1													hypothetical protein
unbinned	contig_1116686	2207	2	32.53	0	0.136384	3.00453	1.04697	contig_1116686_2													hypothetical protein
unbinned	contig_111669	2434	2	70.58	4.92317	0.061627	0	1.6616	contig_111669_1													hypothetical protein
unbinned	contig_111669	2434	2	70.58	4.92317	0.061627	0	1.6616	contig_111669_2													hypothetical protein
unbinned	contig_111672	2884	2	60.54	0.0523578	0.770111	17.0811	5.96787	contig_111672_1	747	d__Bacteria	p__Proteobacteria	c__Gammaproteobacteria	o__Oceanospirillales	f__Marinobacteraceae	g__Marinobacter	s__	4e-87	66.5	245	98.39	Insertion sequence putative ATP-binding protein
unbinned	contig_111672	2884	2	60.54	0.0523578	0.770111	17.0811	5.96787	contig_111672_2	1539	d__Bacteria	p__Nitrospirae	c__Nitrospira	o__Nitrospirales	f__Nitrospiraceae	g__Nitrospira	s__Nitrospira moscoviensis	3.2e-179	60.3	516	99.42	Integrase core domain protein
unbinned	contig_111675	2627	3	50.36	6.87705	0	0	2.29235	contig_111675_1	1122	d__Bacteria	p__Desulfovibrionaeota	c__Desulfovibrionia	o__Desulfobacterales	f__Desulfatibacillaceae	g__Magnetomorum	s__	2.7e-50	44.1	270	70.32	Cohesin domain protein
unbinned	contig_111675	2627	3	50.36	6.87705	0	0	2.29235	contig_111675_2													hypothetical protein
unbinned	contig_111675	2627	3	50.36	6.87705	0	0	2.29235	contig_111675_3													hypothetical protein
unbinned	contig_111676	2117	2	50.21	1.40529	0.0713273	2.33774	1.27145	contig_111676_1													Microtubule-binding stalk of dynein motor
unbinned	contig_111676	2117	2	50.21	1.40529	0.0713273	2.33774	1.27145	contig_111676_2													ATP-binding dynein motor region D5
unbinned	contig_111686	2083	3	69.84	0.0724916	0.648104	3.17859	1.29973	contig_111686_1	159	d__Bacteria	p__Proteobacteria	c__Gammaproteobacteria	o__Enterobacteriales	f__Shewanellaceae	g__Ferrimonas	s__Ferrimonas balearica	6.5e-11	60.8	51	96.23	short chain dehydrogenase
unbinned	contig_111686	2083	3	69.84	0.0724916	0.648104	3.17859	1.29973	contig_111686_2													hypothetical protein
unbinned	contig_111686	2083	3	69.84	0.0724916	0.648104	3.17859	1.29973	contig_111686_3	351	d__Bacteria	p__Bacteroidetes	c__Rhodothermia	o__Rhodothermales	f__Rhodothermaceae	g__RA	s__	1.2e-33	62.4	117	100	hypothetical protein
unbinned	contig_1117	2188	1	61.47	4.57861	0	0	1.5262	contig_1117_1	1329	d__Bacteria	p__Chloroflexi	c__Anaerolineae	o__Anaerolineales	f__Anaerolineaceae	g__Longilinea	s__Longilinea arvoryzae	1.1e-159	64.9	442	99.77	Dihydroxyacetone kinase family protein
unbinned	contig_111701	2098	2	53.44	4.53861	0.28694	0.785987	1.87051	contig_111701_1	447	d__Bacteria	p__Desulfovibrionaeota	c__Syntrophia	o__Syntrophales	f__Syntrophaceae	g__Syntrophus	s__Syntrophus aciditrophicus	1.1e-20	51.9	104	58.39	Ammonium transporter NrgA
unbinned	contig_111701	2098	2	53.44	4.53861	0.28694	0.785987	1.87051	contig_111701_2	540	d__Bacteria	p__Desulfovibrionaeota	c__Desulfovibrionia	o__Desulfobulbales	f__Desulfobulbaceae	g__BRH-c16a	s__	5.2e-52	61.6	151	83.89	Fosmidomycin resistance protein
unbinned	contig_1117092	2009	1	37.72	0	4.14335	0	1.38112	contig_1117092_1	405	d__Bacteria	p__Bacteroidetes	c__Ignavibacteria	o__SJA-28	f__B-1AR	g__OLB4	s__	6.3e-34	54.1	135	100	hypothetical protein
unbinned	contig_111710	2582	2	46.61	3.46476	0.116576	0.228505	1.26995	contig_111710_1													anti-sigma F factor
unbinned	contig_111710	2582	2	46.61	3.46476	0.116576	0.228505	1.26995	contig_111710_2	1527	d__Bacteria	p__Bacteroidetes	c__Bacteroidia	o__Flavobacteriales	f__Flavobacteriaceae	g__Eudoraea	s__Eudoraea adriatica	1e-76	34.5	501	97.45	Phosphoserine phosphatase RsbU
unbinned	contig_1117117	2112	2	61.13	0	0.285038	2.616	0.967014	contig_1117117_1	735	d__Bacteria	p__Planctomycetes	c__Phycisphaerae	o__Phycisphaerales	f__Phycisphaeraceae	g__Phycisphaera	s__Phycisphaera mikurensis	9e-39	43.2	206	82.45	Glyceraldehyde 3-phosphate phosphatase
unbinned	contig_1117117	2112	2	61.13	0	0.285038	2.616	0.967014	contig_1117117_2													hypothetical protein
unbinned	contig_1117165	2213	1	30.86	0	0	5.5897	1.86323	contig_1117165_1													hypothetical protein
unbinned	contig_1117189	2049	1	36.7	0	0	3.88433	1.29478	contig_1117189_1	1014	d__Bacteria	p__Bacteroidetes	c__Ignavibacteria	o__Ignavibacteriales	f__Ignavibacteriaceae	g__Ignavibacterium	s__Ignavibacterium album	2.4e-90	47.5	335	99.11	Bifunctional (p)ppGpp synthase/hydrolase RelA
unbinned	contig_111720	3223	1	44.59	0	0.66615	8.85324	3.17313	contig_111720_1													hypothetical protein
unbinned	contig_111733	2329	2	43.31	0	0	40.8291	13.6097	contig_111733_1													hypothetical protein
unbinned	contig_111733	2329	2	43.31	0	0	40.8291	13.6097	contig_111733_2													hypothetical protein
unbinned	contig_1117548	2270	3	62.21	0	0	2.70661	0.902203	contig_1117548_1	663	d__Bacteria	p__Proteobacteria	c__Gammaproteobacteria	o__Xanthomonadales	f__Xanthomonadaceae	g__Streptophomonas	s__Streptophomonas maltophilia	1.4e-67	62.5	192	86.88	hypothetical protein
unbinned	contig_1117548	2270	3	62.21	0	0	2.70661	0.902203	contig_1117548_2													hypothetical protein
unbinned	contig_1117548	2270	3	62.21	0	0	2.70661	0.902203	contig_1117548_3	690	d__Bacteria	p__Firmicutes	c__Bacilli	o__Paenibacillales	f__Paenibacillaceae	g__32O-W	s__	3.7e-18	31.1	244	99.13	1,5-anhydro-D-fructose reductase
unbinned	contig_111756	2281	3	63.19	5.36081	0	0	1.78694	contig_111756_1	228	d__Bacteria	p__Chloroflexi	c__Dehalococcoidia	o__Dehalococcoidales	f__Dehalococcoidaceae	g__Dehalogenimonas	s__Dehalogenimonas alkenigignens	4.5e-21	64.4	73	96.05	Transcriptional regulatory protein CusR
unbinned	contig_111756	2281	3	63.19	5.36081	0	0	1.78694	contig_111756_2	1014	d__Bacteria	p__Thermotogae	c__Thermotogae	o__Petrotogales	f__Petrotogaceae	g__Defluviitoga	s__Defluviitoga tunisiensis	1.4e-82	50.5	331	97.93	Signal transduction histidine-protein kinase ArlS
unbinned	contig_111756	2281	3	63.19	5.36081	0	0	1.78694	contig_111756_3													hypothetical protein
unbinned	contig_111773	2026	2	34.01	5.86032	0	0.0745311	1.97828	contig_111773_1													hypothetical protein
unbinned	contig_111773	2026	2	34.01	5.86032	0	0.0745311	1.97828	contig_111773_2													hypothetical protein
unbinned	contig_1117785	2074	2	35	0	0	4.62488	1.54163	contig_1117785_1													hypothetical protein
unbinned	contig_1117785	2074	2	35	0	0	4.62488	1.54163	contig_1117785_2	828	d__Bacteria	p__Proteobacteria	c__Gammaproteobacteria	o__Oceanospirillales	f__Oceanospirillaceae	g__Oceanospirillum	s__Oceanospirillum maris	8.4e-86	56.5	276	100	hypothetical protein
unbinned	contig_111780	2348	2	47.03	0	8.62053	0.641397	3.08731	contig_111780_1													hypothetical protein
unbinned	contig_111780	2348	2	47.03	0	8.62053	0.641397	3.08731	contig_111780_2	249	d__Bacteria	p__Desulfovibrionaeota	c__Desulfovibrionia	o__Desulfatiglanales	f__NaphS2	g__GCF_179315	s__	1.1e-20	57.8	83	100	methylmalonyl-CoA mutase
unbinned	contig_111786	2348	4	69.68	1.15971	0.318995	2.30451	1.26107	contig_111786_1													hypothetical protein
unbinned	contig_111786	2348	4	69.68	1.15971	0.318995	2.30451	1.26107	contig_111786_2	183	d__Bacteria	p__Proteobacteria	c__Gammaproteobacteria	o__Betaproteobacteriales	f__Rhodocyclaceae	g__Accumulibacter	s__Accumulibacter phosphatis	9.5e-14	60	55	90.16	hypothetical protein
unbinned	contig_111786	2348	4	69.68	1.15971	0.318995	2.30451	1.26107	contig_111786_3	405	d__Bacteria	p__Proteobacteria	c__Gammaproteobacteria	o__Betaproteobacteriales	f__Burkholderiaceae	g__Burkholderia	s__	1.4e-20	64	75	55.56	hypothetical protein
unbinned	contig_111786	2348	4	69.68	1.15971	0.318995	2.30451	1.26107	contig_111786_4	753	d__Bacteria	p__Actinobacteria	c__Actinobacteria	o__Corynebacteriales	f__Corynebacteriaceae	g__Tsukamurella	s__Tsukamurella pulmonis	7.9e-06	31.5	213	82.87	hypothetical protein
unbinned	contig_1117862	2293	1	61.98	0	0.130833	3.76014	1.29699	contig_1117862_1	1128	d__Bacteria	p__Bacteroidetes	c__Calditrichia	o__Calditrichales	f__Calditrichaceae	g__Caldithrix	s__Caldithrix abyssi	7.3e-64	38.6	376	99.73	Putative glycosyltransferase EpsD
unbinned	contig_111787	4761	2	36.15	5.27956	0	0	1.75985	contig_111787_1													hypothetical protein
unbinned	contig_111787	4761	2	36.15	5.27956	0	0	1.75985	contig_111787_2													hypothetical protein
unbinned	contig_111789	2248	3	68.3	0	2.79404	14.6286	5.80753	contig_111789_1	765	d__Bacteria	p__Chloroflexi	c__Ellin6529	o__Gitt-GS-136	f__CSP1-4	g__CSP1-4	s__	1.3e-72	58.4	255	100	Uracil DNA glycosylase superfamily protein
unbinned	contig_111789	2248	3	68.3	0	2.79404	14.6286	5.80753	contig_111789_2	264	d__Bacteria	p__Chloroflexi	c__Ellin6529	o__Gitt-GS-136	f__CSP1-4	g__CSP1-4	s__	2.7e-22	67.5	80	88.64	Aspartate-semialdehyde dehydrogenase
unbinned	contig_111789	2248	3	68.3	0	2.79404	14.6286	5.80753	contig_111789_3	759	d__Bacteria	p__Chloroflexi	c__Ellin6529	o__Gitt-GS-136	f__CSP1-4	g__CSP1-4	s__	1.8e-82	73.1	216	85.38	Aspartate-semialdehyde dehydrogenase
unbinned	contig_111801	2137	2	45.25	0	0.395882	8.11418	2.83669	contig_111801_1													hypothetical protein
unbinned	contig_111801	2137	2	45.25	0	0.395882	8.11418	2.83669	contig_111801_2	333	d__Bacteria	p__Firmicutes	c__Halanaerobia	o__Halobacteroidales	f__Acetohalobiaceae	g__Acetohalobium	s__Acetohalobium arabaticum	7e-07	30.1	113	98.2	DNA polymerase III subunit beta
unbinned	contig_1118019	2423	1	49.57	0	0.435823	5.53157	1.98913	contig_1118019_1	1065	d__Bacteria	p__Firmicutes	c__Bacilli	o__Bacillales	f__Bacillaceae	g__Bacillus A	s__Bacillus A cereus	1.8e-40	36.9	268	74.93	Dipeptidyl-peptidase 5
unbinned	contig_1118062	2225	1	43.43	0	0.378876	4.04899	1.47596	contig_1118062_1													hypothetical protein
unbinned	contig_1118077	2175	2	66.88	0	0.206437	2.10437	0.770268	contig_1118077_1													hypothetical protein
unbinned	contig_1118077	2175	2	66.88	0	0.206437	2.10437	0.770268	contig_1118077_2	405	d__Bacteria	p__Bacteroidetes	c__Rhodothermia	o__Rhodothermales	f__Rhodothermaceae	g__RA	s__	2.6e-16	40	120	88.15	PKD domain protein
unbinned	contig_1118093	2100	2	42.62	0	0	4.36667	1.45556	contig_1118093_1	441	d__Bacteria	p__Desulfovibrionaeota	c__Syntrophia	o__Syntrophales	f__Syntrophaceae	g__Syntrophus	s__Syntrophus aciditrophicus	3.1e-26	40.7	145	98.64	FecR protein
unbinned	contig_1118093	2100	2	42.62	0	0	4.36667	1.45556	contig_1118093_2	621	d__Bacteria	p__Nitrospirae	c__Thermodesulfovibrionia	o__Magnetobacteriales	f__HCH-1aceae	g__HCH-1	s__	7.6e-39	42.6	190	89.86	Outer membrane protein
unbinned	contig_1118137	2183	1	39.53	0	0.136967	4.62574	1.58757	contig_1118137_1	1701	d__Bacteria	p__Bacteroidetes	c__Bacteroidia	o__Bacteroidiales	f__Tannerellaceae	g__Parabacteroides	s__Parabacteroides johnsonii	6.7e-146	49.2	541	95.24	Exo-beta-D-glucosaminidase
unbinned	contig_11182	3772	4	50.64	0.381495	0	2.12195	0.834482	contig_11182_1													hypothetical protein
unbinned	contig_11182	3772	4	50.64	0.381495	0	2.12195	0.834482	contig_11182_2													hypothetical protein
unbinned	contig_11182	3772	4	50.64	0.381495	0	2.12195	0.834482	contig_11182_3													hypothetical protein
unbinned	contig_11182	3772	4	50.64	0.381495	0	2.12195	0.834482	contig_11182_4													hypothetical protein
unbinned	contig_1118277	2752	3	61.94	0	0.801962	4.14862	1.65019	contig_1118277_1													hypothetical protein
unbinned	contig_1118277	2752	3	61.94	0	0.801962	4.14862	1.65019	contig_1118277_2													hypothetical protein
unbinned	contig_1118277	2752	3	61.94	0	0.801962	4.14862	1.65019	contig_1118277_3	519	d__Bacteria	p__Proteobacteria	c__Alphaproteobacteria	o__Azospirillales	f__Azospirillaceae	g__Skermanella	s__Skermanella aerolata	1.9e-19	39.2	166	95.38	hypothetical protein
unbinned	contig_111830	2310	4	63.77	5.75455	0	0	1.91818	contig_111830_1	429	d__Bacteria	p__Bacteroidetes	c__Bacteroidia	o__Bacteroidiales	f__Marinilabiliaceae	g__Thermophagus	s__Thermophagus xiamenensis	5.8e-22	46.5	144	98.6	DNA helicase II
unbinned	contig_111830	2310	4	63.77	5.75455	0	0	1.91818	contig_111830_2	816	d__Bacteria	p__Actinobacteria	c__Rubrobacteria	o__Rubrobacterales	f__Rubrobacteraceae	g__Rubrobacter_B	s__Rubrobacter_B radiotolerans	7.2e-21	31.3	268	94.12	2-amino-3,7-dideoxy-D-threo-hept-6-ulosonate synthase
unbinned	contig_111830	2310	4	63.77	5.75455	0	0	1.91818	contig_111830_3	498	d__Bacteria	p__Firmicutes	c__Bacilli	o__Paenibacillales	f__Paenibacillaceae_A	g__Paenibacillus_E	s__Paenibacillus_E chondroitinus	4.9e-73	79.4	165	99.4	hypothetical protein
unbinned	contig_111830	2310	4	63.77	5.75455	0	0	1.91818	contig_111830_4	213	d__Bacteria	p__Firmicutes	c__Bacilli	o__Paenibacillales	f__Paenibacillaceae_A	g__Paenibacillus_E	s__Paenibacillus_E chondroitinus	1.1e-18	65.2	69	97.18	triosephosphate isomerase
unbinned	contig_1118360	2533	1	61.9	0	0	13.4607	4.48691	contig_1118360_1	1443	d__Bacteria	p__Deltamicrobia	c__Polyangia	o__Polyangiales	f__Sandaracinaceae	g__Sandaracinus	s__Sandaracinus amylolyticus	6e-95	41.4	454	93.76	Transposase IS116/IS110/IS902 family protein
unbinned	contig_1118379	2370	2	29.92	0	0	3.60422	1.20141	contig_1118379_1													hypothetical protein
unbinned	contig_1118379	2370	2	29.92	0	0	3.60422	1.20141	contig_1118379_2	924	d__Bacteria	p__Chloroflexi	c__Dehalococcoidia	o__Dehalococcoidales	f__Dehalococcoidaceae	g__Dehalococcoides	s__Dehalococcides mccartyi	3.7e-74	47.8	295	95.78	hypothetical protein
unbinned	contig_111851	2116	2	60.17	7.53119	0	0	2.5104	contig_111851_1	1596	d__Archaea	p__Euryarchaeota	c__Methanomicrobia_1	o__Methanomicrobiales	f__Methanomicrobiaceae	g__Methanoregula	s__	5.9e-221	70.7	559	98.68	Glutamyl-tRNA(Gln) amidotransferase subunit E
unbinned	contig_111851	2116	2	60.17	7.53119	0	0	2.5104	contig_111851_2	333	d__Archaea	p__Euryarchaeota	c__Methanomicrobia_1	o__Methanomicrobiales	f__Methanomicrobiaceae	g__Methanoregula	s__	3.2e-36	72.1	111	100	hypothetical protein
unbinned	contig_111853	2903	4	53.6	4.26318	0	0	1.42106	contig_111853_1													hypothetical protein
unbinned	contig_111853	2903	4	53.6	4.26318	0	0	1.42106	contig_111853_2													hypothetical protein
unbinned	contig_111853	2903	4	53.6	4.26318	0	0	1.42106	contig_111853_3													hypothetical protein
unbinned	contig_111853	2903	4	53.6	4.26318	0	0	1.42106	contig_111853_4	921	d__Bacteria	p__Firmicutes	c__Clostridia	o__Oscillospirales	f__Ruminococcaceae	g__HUN007	s__	2.6e-43	37.3	314	100	DNA repair and recombination protein RadA
unbinned	contig_111856	2402	2	61.22	3.52956	0	0	1.17652	contig_111856_1													hypothetical protein
unbinned	contig_111856	2402	2	61.22	3.52956	0	0	1.17652	contig_111856_2	471	d__Bacteria	p__Bacteroidetes	c__Ignavibacteria	o__Ignavibacteriales	f__Ignavibacteriaceae	g__Ignavibacterium	s__Ignavibacterium album	6.4e-38	55.9	152	96.18	hypothetical protein
unbinned	contig_1118630	2003	1	42.79	0	0.356965	1.8637	0.740223	contig_1118630_1	1278	d__Bacteria	p__Bacteroidetes	c__Bacteroidia	o__Bacteroidiales	f__Prolixibacteraceae	g__Draconibacterium	s__Draconibacterium orientale	1.4e-103	42.3	423	99.3	TPR repeat-containing protein YrrB
unbinned	contig_111884	4398	5	52.16	5.3663	0	0	1.78877	contig_111884_1													hypothetical protein
unbinned	contig_111884	4398	5	52.16	5.3663	0	0	1.78877	contig_111884_2	1374	d__Bacteria	p__Desulfovibrionaeota	c__Desulfovibrionia	o__GCA_1577525ales	f__GCA_1577525aceae	g__GCA_1577525	s__	3.6e-49	36	347	74.45	DEAD-box ATP-dependent RNA helicase RhpA
unbinned	contig_111884	4398	5	52.16	5.3663	0	0	1.78877	contig_111884_3													hypothetical protein
unbinned	contig_111884	4398	5	52.16	5.3663	0	0	1.78877	contig_111884_4													hypothetical protein
unbinned	contig_111884	4398	5	52.16	5.3663	0	0	1.78877	contig_111884_5	639	d__Bacteria	p__Actinobacteria	c__Actinobacteria	o__Corynebacteriales	f__Micromonosporaceae	g__Hamadaea	s__Hamadaea tsunoensis	4.3e-13	31	184	85.45	hypothetical protein
unbinned	contig_111890	2089	3	50.38	3.08281	0	0	1.0276	contig_111890_1													hypothetical protein
unbinned	contig_111890	2089	3	50.38	3.08281	0	0	1.0276	contig_111890_2													hypothetical protein
unbinned	contig_111890	2089	3	50.38	3.08281	0	0	1.0276	contig_111890_3	372	d__Bacteria	p__Firmicutes	c__DRI-13ia	o__DRI-13	f__BICA1-8aceae	g__BICA1-8	s__	1.2e-44	67.5	123	99.19	hypothetical protein
unbinned	contig_1118930	2549	1	55.79	0	0.117301	2.33856	0.818622	contig_1118930_1	1950	d__Bacteria	p__Bacteroidetes	c__Ignavibacteria	o__Ignavibacteriales	f__Ignavibacteriaceae	g__GCA_1516025	s__	8.2e-148	44.2	640	96.15	TonB-dependent Receptor Plug Domain protein
unbinned	contig_111902	2103	2	65.38	0	1.41845	7.03852	2.81899	contig_111902_1													hypothetical protein
unbinned	contig_111902	2103	2	65.38	0	1.41845	7.03852	2.81899	contig_111902_2	1446	d__Archaea	p__Euryarchaeota	c__Methanomicrobia	o__Halobacteriales	f__Halobacteriaceae	g__Natronococcus	s__	4.8e-44	35.9	434	88.8	hypothetical protein
unbinned	contig_1119051	2060	3	60.05	0	0.146117	4.34175	1.49595	contig_1119051_1													hypothetical protein
unbinned	contig_1119051	2060	3	60.05	0	0.146117	4.34175	1.49595	contig_1119051_2	621	d__Bacteria	p__Planctomycetes	c__Brocadiae	o__Brocadiales	f__Brocadiaceae	g__Brocadia	s__Brocadia fulgida	1.5e-50	54.5	176	85.02	DNA recombination-mediator protein A
unbinned	contig_1119051	2060	3	60.05	0	0.146117	4.34175	1.49595	contig_1119051_3	384	d__Bacteria	p__Firmicutes	c__Bacilli	o__Alicyclobacillales	f__Alicyclobacillaceae	g__Alicyclobacillus_G	s__Alicyclobacillus_G tengchongensis	4.9e-28	53.2	126	98.44	hypothetical protein
unbinned	contig_111914	2078	3	38.14	2.16795	0	0	0.72265	contig_111914_1	1128	d__Bacteria	p__Desulfovibrionaeota	c__Desulfovibrionia	o__Desulfobacterales	f__Desulfobacteraceae	g__Desulfococcus	s__Desulfococcus oleovorans	6.1e-87	43.3	360	95.74	Ferredoxin-2
unbinned	contig_111914	2078	3	38.14	2.16795	0	0	0.72265	contig_111914_2	198	d__Bacteria	p__Desulfovibrionaeota	c__Desulfovibrionia	o__Desulfobacterales	f__Desulfobacteraceae	g__Desulfococcus	s__Desulfococcus oleovorans	1.4e-10	49.2	65	98.48	hypothetical protein
unbinned	contig_111914	2078	3	38.14	2.16795	0	0	0.72265	contig_111914_3													hypothetical protein
unbinned	contig_111918	2429	3	41.62	0.0617538	0	2.15068	0.737478	contig_111918_1	264	d__Bacteria	p__Bacteroidetes	c__Bacteroidia	o__Bacteroidiales	f__Prolixibacteraceae	g__Sunxiuqinia	s__Sunxiuqinia dokdonensis	2.2e-32	79.3	87	98.86	N-acylglucosamine 2-epimerase (GlcNAc 2-epimerase)
unbinned	contig_111918	2429	3	41.62	0.0617538	0	2.15068	0.737478	contig_111918_2	921	d__Bacteria	p__Bacteroidetes	c__Bacteroidia	o__Bacteroidiales	f__Prolixibacteraceae	g__Sunxiuqinia	s__Sunxiuqinia dokdonensis	1.4e-102	60.1	303	98.7	4-hydroxy-tetrahydrodipicolinate synthase
unbinned	contig_111918	2429	3	41.62	0.0617538	0	2.15068	0.737478	contig_111918_3	198	d__Bacteria	p__Bacteroidetes	c__Bacteroidia	o__Bacteroidiales	f__Prolixibacteraceae	g__Sunxiuqinia	s__Sunxiuqinia dokdonensis	5.6e-20	70.5	61	92.42	hypothetical protein
unbinned	contig_111920	2451	2	63.54	9.38352	0	0	3.12784	contig_111920_1	1788	d__Bacteria	p__Bacteroidetes	c__Calditrichia	o__Calditrichales	f__Calditrichaceae	g__Caldithrix	s__Caldithrix abyssi	1.1e-170	57.6	510	80.37	Glycosyl hydrolase family 92
unbinned	contig_111920	2451	2	63.54	9.38352	0	0	3.12784	contig_111920_2													hypothetical protein
unbinned	contig_111923	2200	3	68.14	1.19091	2.25364	0.411364	1.2853	contig_111923_1													hypothetical protein
unbinned	contig_111923	2200	3	68.14	1.19091	2.25364	0.411364	1.2853	contig_111923_2	1071	d__Bacteria	p__Desulfuromonadaeota	c__Desulfuromonadia	o__Geobacterales	f__Geobacteraceae	g__Geobacter	s__Geobacter pickeringii	1e-54	39.4	340	94.96	DNA polymerase III subunit gamma/tau
unbinned	contig_111923	2200	3	68.14	1.19091	2.25364	0.411364	1.2853	contig_111923_3	279	d__Bacteria	p__Desulfovibrionaeota	c__Desulfovibrionia	o__Desulfovibrionales	f__Desulfovibrionaceae	g__Desulfovibrio_E	s__	1.3e-14	49.4	89	94.62	Thymidylate kinase
unbinned	contig_1119288	3762	4	44.04	0	0.261563	2.89234	1.0513	contig_1119288_1	186	d__Bacteria	p__Chloroflexi	c__Dehalococcoidia	o__Dehalococcoidales	f__Dehalococcoidaceae	g__Dehalogenimonas	s__Dehalogenimonas alkenigignens	5.1e-15	67.9	53	85.48	Helix-turn-helix domain protein
unbinned	contig_1119288	3762	4	44.04	0	0.261563	2.89234	1.0513	contig_1119288_2	1434	d__Bacteria	p__Proteobacteria	c__Gammaproteobacteria	o__Betaproteobacteriales	f__Burkholderiaceae	g__Bordetella_A	s__Bordetella_A bronchiseptica	7.1e-141	52.6	475	99.37	hypothetical protein
unbinned	contig_1119288	3762	4	44.04	0	0.261563	2.89234	1.0513	contig_1119288_3													CHAT domain protein
unbinned	contig_1119288	3762	4	44.04	0	0.261563	2.89234	1.0513	contig_1119288_4													hypothetical protein
unbinned	contig_1119320	2119	3	66.07	0	0	3.15809	1.0527	contig_1119320_1	837	d__Bacteria	p__Desulfovibrionaeota	c__Desulfomonilia	o__Desulfomonilales	f__Desulfomonilaceae	g__Desulfomonile	s__Desulfomonile tiedjei	1.1e-72	52.5	263	94.27	Modulator of FtsH protease HflC
unbinned	contig_1119320	2119	3	66.07	0	0	3.15809	1.0527	contig_1119320_2	369	d__Bacteria	p__Desulfovibrionaeota	c__Desulfovibrionia	o__Desulfobacterales	f__Desulfobacteraceae	g__Desulfospira	s__Desulfospira joergensenii	1.1e-13	38.9	126	95.93	Spore protein SP21
unbinned	contig_1119320	2119	3	66.07	0	0	3.15809	1.0527	contig_1119320_3	459	d__Bacteria	p__Deltamicrobia	c__Polyangia	o__Polyangiales	f__Polyangiaceae	g__Sorangium	s__Sorangium cellulosum	2.3e-24	45.6	147	88.89	Spore protein SP21
unbinned	contig_111941	2230	2	58.08	1.02601	0.130045	1.05919	0.738416	contig_111941_1	735	d__Archaea	p__Euryarchaeota	c__Thermoplasmata	o__Methanoplasmatales	f__Methanomassiliicoccaceae	g__	s__	5.4e-68	55.9	256	99.18	Isopentenyl phosphate kinase
unbinned	contig_111941	2230	2	58.08	1.02601	0.130045	1.05919	0.738416	contig_111941_2	411	d__Bacteria	p__Firmicutes	c__Clostridia	o__Tissierellales	f__Peptostreptococcaceae	g__Clostridium_C	s__	1.6e-05	31.4	86	53.28	zinc-ribbon domain protein
unbinned	contig_111975	4489	4	55.25	3.58699	0	0.828915	1.47197	contig_111975_1	402	d__Bacteria	p__Proteobacteria	c__Gammaproteobacteria	o__Betaproteobacteriales	f__Sulfuricellaceae	g__Sulfuricella	s__Sulfuricella denitrificans	2.3e-36	61.2	129	96.27	hypothetical protein
unbinned	contig_111975	4489	4	55.25	3.58699	0	0.828915	1.47197	contig_111975_2	945	d__Bacteria	p__Proteobacteria	c__Gammaproteobacteria	o__Betaproteobacteriales	f__Sulfuricellaceae	g__Sulfuricella	s__Sulfuricella denitrificans	3.9e-95	57.4	310	98.1	Peptidase_C39 like family protein
unbinned	contig_111975	4489	4	55.25	3.58699	0	0.828915	1.47197	contig_111975_3	1923	d__Bacteria	p__Proteobacteria	c__Gammaproteobacteria	o__Betaproteobacteriales	f__Gallionellaceae	g__Gallionella	s__	1.2e-303	81.5	644	99.69	GTP pyrophosphokinase
unbinned	contig_111975	4489	4	55.25	3.58699	0	0.828915	1.47197	contig_111975_4	342	d__Bacteria	p__Proteobacteria	c__Gammaproteobacteria	o__Betaproteobacteriales	f__Gallionellaceae	g__Gallionella	s__	6.7e-21	89.2	65	57.02	High-affinity branched-chain amino acid transport ATP-binding protein LivF
unbinned	contig_111982	2207	2	60.63	5.46579	0	1.19348	2.21976	contig_111982_1	543	d__Bacteria	p__Desulfovibrionaeota	c__Syntrophia	o__Syntrophales	f__Syntrophaceae	g__Syntrophus	s__Syntrophus aciditrophicus	2.9e-50	53.7	177	97.79	Sensor protein ZraS
unbinned	contig_111982	2207	2	60.63	5.46579	0	1.19348	2.21976	contig_111982_2	1023	d__Bacteria	p__Desulfuromonadaeota	c__Desulfuromonadia	o__Desulfuromonadales	f__Pelobacteraceae_A	g__Desulfuromonas	s__	2e-28	33	303	88.27	hypothetical protein
unbinned	contig_111991	2307	2	45.55	0.065453	3.9016	4.77547	2.91417	contig_111991_1	150	d__Bacteria	p__Desulfovibrionaeota	c__Desulfovibrionia	o__Desulfatiglanales	f__Desulfatiglandaceae	g__Desulfatiglans	s__Desulfatiglans anilini	5.4e-07	63.2	38	76	leucine/isoleucine/valine transporter ATP-binding subunit
unbinned	contig_111991	2307	2	45.55	0.065453	3.9016	4.77547	2.91417	contig_111991_2	909	d__Bacteria	p__Desulfovibrionaeota	c__Desulfovibrionia	o__Desulfatiglanales	f__Desulfatiglandaceae	g__Desulfatiglans	s__Desulfatiglans anilini	2.1e-109	66.3	297	98.02	leucine/isoleucine/valine transporter permease subunit
unbinned	contig_111996	4772	3	54.53	5.49476	0	0	1.83159	contig_111996_1	936	d__Bacteria	p__Desulfovibrionaeota	c__Desulfovibrionia	o__Desulfovibrionales	f__Desulfonatronumaceae	g__Desulfonatronum	s__Desulfonatronum thiodismutans	6.4e-98	67.2	274	87.82	hypothetical protein
unbinned	contig_111996	4772	3	54.53	5.49476	0	0	1.83159	contig_111996_2													hypothetical protein
unbinned	contig_111996	4772	3	54.53	5.49476	0	0	1.83159	contig_111996_3	2667	d__Bacteria	p__Actinobacteria	c__Actinobacteria	o__Micrococcales	f__Micrococcaceae	g__Arthrobacter_A	s__Arthrobacter_A alpinus	2e-64	30.1	652	73.34	Microbial collagenase
unbinned	contig_1119970	2082	2	38.42	0	0.143612	2.52402	0.889209	contig_1119970_1	840	d__Bacteria	p__Cyanobacteria	c__Oxyphotobacteria	o__Nostocales	f__Phormidiaceae	g__Kamptonema	s__Kamptonema formosum	1.5e-05	30.1	166	56.79	hypothetical protein
unbinned	contig_1119970	2082	2	38.42	0	0.143612	2.52402	0.889209	contig_1119970_2													putative peptidase
unbinned	contig_1120084	2246	1	50.45	0	0.906055	2.93188	1.27931	contig_1120084_1													Acetyltransferase (GNAT) domain protein
unbinned	contig_1120087	3610	6	34.76	0	0.810249	2.38753	1.06593	contig_1120087_1													hypothetical protein
unbinned	contig_1120087	3610	6	34.76	0	0.810249	2.38753	1.06593	contig_1120087_2													hypothetical protein
unbinned	contig_1120087	3610	6	34.76	0	0.810249	2.38753	1.06593	contig_1120087_4													hypothetical protein
unbinned	contig_1120087	3610	6	34.76	0	0.810249	2.38753	1.06593	contig_1120087_6													hypothetical protein
unbinned	contig_1120087	3610	6	34.76	0	0.810249	2.38753	1.06593	contig_1120087_7	321	d__Bacteria	p__Proteobacteria	c__Gammaproteobacteria	o__Betaproteobacteriales	f__Burkholderiaceae	g__Acidovorax	s__	8.5e-10	42	88	74.77	hypothetical protein
unbinned	contig_1120087	3610	6	34.76	0	0.810249	2.38753	1.06593	contig_1120087_8													hypothetical protein
unbinned	contig_112014	2497	2	68.34	4.09531	0.301161	2.34201	2.24616	contig_112014_1	1227	d__Bacteria	p__Bacteroidetes	c__Bacteroidia	o__Saprospirales	f__Chitinophagaceae	g__Flavihumibacter	s__Flavihumibacter petaseus	7.9e-56	34.7	427	96.82	Sulfatase-modifying factor enzyme 1
unbinned	contig_112014	2497	2	68.34	4.09531	0.301161	2.34201	2.24616	contig_112014_2	867	d__Bacteria	p__Proteobacteria	c__Gammaproteobacteria	o__SG8_30	f__Steroidobacteraceae	g__Steroidobacter	s__Steroidobacter denitrificans	2.5e-88	57.8	268	92.73	Membrane-bound lytic murein transglycosylase F
unbinned	contig_112015	2191	4	71.4	0	0.205386	3.15701	1.1208	contig_112015_1	618	d__Bacteria	p__Actinobacteria	c__Actinobacteria	o__Corynebacteriales	f__Pseudonocardiaceae	g__Saccharothrix	s__Saccharothrix syringae	8.1e-17	44.3	140	67.96	HTH-type transcriptional regulator GalS
unbinned	contig_112015	2191	4	71.4	0	0.205386	3.15701	1.1208	contig_112015_2	381	d__Bacteria	p__Gemmatimonadetes	c__Gemmatimonadetes	o__Gemmatimonadales	f__Gemmatimonadaceae	g__Gemmatirosa	s__Gemmatirosa kalamazoonesis	7.4e-37	69	113	88.98	L-ribulose-5-phosphate 4-epimerase UlaF
unbinned	contig_112015	2191	4	71.4	0	0.205386	3.15701	1.1208	contig_112015_3	309	d__Bacteria	p__Firmicutes	c__Bacilli	o__Marinococcales	f__Bacillaceae_H	g__Bacillus_H	s__Bacillus_H shacheensis	1.4e-22	58.5	94	91.26	L-ribulose-5-phosphate 4-epimerase
unbinned	contig_112015	2191	4	71.4	0	0.205386	3.15701	1.1208	contig_112015_4	861	d__Bacteria	p__Actinobacteria	c__Actinobacteria	o__Corynebacteriales	f__Corynebacteriaceae	g__Mycobacterium	s__Mycobacterium vaccae	6e-34	39.8	284	98.95	hypothetical protein
unbinned	contig_112023	2382	3	43.3	11.2569	0.552897	1.89547	4.56843	contig_112023_1													hypothetical protein
unbinned	contig_112023	2382	3	43.3	11.2569	0.552897	1.89547	4.56843	contig_112023_2													hypothetical protein
unbinned	contig_112023	2382	3	43.3	11.2569	0.552897	1.89547	4.56843	contig_112023_3													hypothetical protein
unbinned	contig_1120316	2272	3	50.57	0	0	3.28521	1.09507	contig_1120316_1													hypothetical protein
unbinned	contig_1120316	2272	3	50.57	0	0	3.28521	1.09507	contig_1120316_2	498	d__Bacteria	p__Chloroflexi	c__Anaerolineae	o__Anaerolineales	f__Anaerolineaceae	g__Anaerolinea	s__Anaerolinea thermophila	1.1e-53	63.9	155	93.37	ADP-ribose pyrophosphatase
unbinned	contig_1120316	2272	3	50.57	0	0	3.28521	1.09507	contig_1120316_3	813	d__Bacteria	p__Chloroflexi	c__Anaerolineae	o__Anaerolineales	f__Anaerolineaceae	g__Levilinea	s__Levilinea saccharolytica	4.4e-63	48.7	267	97.79	Nickel transport protein NikQ
unbinned	contig_1120391	2301	2	29.51	0	0.26206	2.45719	0.906417	contig_1120391_1	1815	d__Bacteria	p__Planctomycetes	c__Brocadiae	o__Brocadiales	f__Brocadiaceae	g__Jettenia	s__Jettenia caeni	7.9e-145	45.5	620	99.34	Type IIS restriction enzyme Eco57I
unbinned	contig_1120391	2301	2	29.51	0	0.26206	2.45719	0.906417	contig_1120391_2													hypothetical protein
unbinned	contig_112046	2260	2	61.82	4.19646	0.234956	3.44159	2.62434	contig_112046_1	777	d__Bacteria	p__Desulfovibrionaeota	c__Syntrophia	o__Syntrophales	f__Syntrophaceae	g__Syntrophus	s__Syntrophus aciditrophicus	1.5e-92	64.5	273	98.46	Sulfide dehydrogenase subunit beta
unbinned	contig_112046	2260	2	61.82	4.19646	0.234956	3.44159	2.62434	contig_112046_2													hypothetical protein
unbinned	contig_1120530	2378	2	68.1	0	0.283431	5.96299	2.08214	contig_1120530_1	531	d__Bacteria	p__Verrucomicrobia	c__Opitutae	o__Opitutales	f__Opitutaceae	g__Opitutus	s__	2e-24	43.2	185	97.18	hypothetical protein
unbinned	contig_1120530	2378	2	68.1	0	0.283431	5.96299	2.08214	contig_1120530_2													hypothetical protein
unbinned	contig_112056	3583	2	39.99	0	0.0421435	3.45744	1.16653	contig_112056_1	369	d__Bacteria	p__Proteobacteria	c__Gammaproteobacteria	o__Betaproteobacteriales	f__Burkholderiaceae	g__Cupriavidus	s__	0.0008	37.3	83	62.6	hypothetical protein
unbinned	contig_112056	3583	2	39.99	0	0.0421435	3.45744	1.16653	contig_112056_2	2496	d__Bacteria	p__Bacteroidetes	c__Bacteroidia	o__Cytophagales	f__Flammeovirgaceae	g__Flexithrix	s__Flexithrix dorotheae	6.1e-87	38.3	549	55.41	Putative metal-binding motif protein
unbinned	contig_112059	2068	3	45.99	0.507737	4.21277	12.6368	5.78578	contig_112059_1	693	d__Bacteria	p__Desulfovibrionaeota	c__Desulfovibrionia	o__Desulfatiglanales	f__NaphS2	g__GCF_179315	s__	9.3e-62	51.8	226	97.84	tRNA 2-thiocytidine biosynthesis protein TtcA
unbinned	contig_112059	2068	3	45.99	0.507737	4.21277	12.6368	5.78578	contig_112059_2													hypothetical protein
unbinned	contig_112059	2068	3	45.99	0.507737	4.21277	12.6368	5.78578	contig_112059_3	735	d__Bacteria	p__Desulfovibrionaeota	c__Desulfovibrionia	o__Desulfatiglanales	f__NaphS2	g__GCF_179315	s__	4.6e-75	61.1	229	93.06	nicotinamidase/pyrazinamidase
unbinned	contig_1120676	2315	3	48.01	0	0	2.71015	0.903384	contig_1120676_1													hypothetical protein
unbinned	contig_1120676	2315	3	48.01	0	0	2.71015	0.903384	contig_1120676_2													hypothetical protein
unbinned	contig_1120676	2315	3	48.01	0	0	2.71015	0.903384	contig_1120676_3													hypothetical protein
unbinned	contig_1120821	2161	4	47.29	0	1.18325	2.47293	1.21873	contig_1120821_1													hypothetical protein
unbinned	contig_1120821	2161	4	47.29	0	1.18325	2.47293	1.21873	contig_1120821_2													hypothetical protein
unbinned	contig_1120821	2161	4	47.29	0	1.18325	2.47293	1.21873	contig_1120821_3	480	d__Bacteria	p__Desulfovibrionaeota	c__Desulfovibrionia	o__Desulfobacterales	f__Desulfosarcinaceae	g__Desulfosarcina	s__	2.8e-17	33.2	184	99.38	hypothetical protein
unbinned	contig_1120821	2161	4	47.29	0	1.18325	2.47293	1.21873	contig_1120821_4													FAD dependent oxidoreductase
unbinned	contig_112094	2025	2	57.17	3.72741	0.147654	1.30716	1.72741	contig_112094_1													hypothetical protein
unbinned	contig_112094	2025	2	57.17	3.72741	0.147654	1.30716	1.72741	contig_112094_2	237	d__Bacteria	p__Desulfovibrionaeota	c__Syntrophia	o__Syntrophales	f__Syntrophaceae	g__Syntrophus	s__Syntrophus aciditrophicus	7.2e-22	67.5	77	97.47	LexA repressor
unbinned	contig_1121155	2009	1	37.63	0	0.0398208	2.01145	0.683756	contig_1121155_1													Tetratricopeptide repeat protein
unbinned	contig_1121170	2369	4	53.48	0	0.127058	5.34909	1.82538	contig_1121170_1													hypothetical protein
unbinned	contig_1121170	2369	4	53.48	0	0.127058	5.34909	1.82538	contig_1121170_2													LicD family protein
unbinned	contig_1121170	2369	4	53.48	0	0.127058	5.34909	1.82538	contig_1121170_3													hypothetical protein
unbinned	contig_1121170	2369	4	53.48	0	0.127058	5.34909	1.82538	contig_1121170_4													hypothetical protein
unbinned	contig_1121207	2158	2	61.65	0	0	2.84754	0.949181	contig_1121207_1	1077	d__Bacteria	p__Proteobacteria	c__Gammaproteobacteria	o__Thiomicrospirales	f__Thiomicrospiraceae	g__Thioalkalimicrobium	s__Thioalkalimicrobium cyclicum	1.3e-33	35.6	331	89.42	Passenger-associated-transport-repeat protein
unbinned	contig_1121207	2158	2	61.65	0	0	2.84754	0.949181	contig_1121207_2													hypothetical protein
unbinned	contig_1121252	2273	1	62.25	0	0	2.21557	0.738525	contig_1121252_1													hypothetical protein
unbinned	contig_1121275	2049	2	58.81	0	1.48463	2.11469	1.19977	contig_1121275_1													hypothetical protein
unbinned	contig_1121275	2049	2	58.81	0	1.48463	2.11469	1.19977	contig_1121275_2	843	d__Bacteria	p__Bacteroidetes	c__Bacteroidia	o__Cytophagales	f__Spirosomaceae	g__Fibrella	s__Fibrella aestuarina	6.9e-27	33.9	251	88.61	GDP-mannose-dependent alpha-(1-6)-phosphatidylinositol monomannoside mannosyltransferase
unbinned	contig_11213	2490	4	51.83	16.5402	0	0.240562	5.59357	contig_11213_1	249	d__Archaea	p__Euryarchaeota	c__Methanomicrobia_1	o__Methanomicrobiales	f__Methanomicrobiaceae	g__Methanoregula	s__	1.9e-20	71.2	66	79.52	hypothetical protein
unbinned	contig_11213	2490	4	51.83	16.5402	0	0.240562	5.59357	contig_11213_2	261	d__Archaea	p__Euryarchaeota	c__Methanomicrobia_1	o__Methanomicrobiales	f__Methanomicrobiaceae	g__Methanoregula	s__	1.5e-33	81.8	88	100	PRC-barrel domain protein
unbinned	contig_11213	2490	4	51.83	16.5402	0	0.240562	5.59357	contig_11213_3	213	d__Archaea	p__Euryarchaeota	c__Methanomicrobia_1	o__Methanomicrobiales	f__Methanomicrobiaceae	g__Methanoregula	s__	1.4e-21	72.1	68	95.77	hypothetical protein
unbinned	contig_11213	2490	4	51.83	16.5402	0	0.240562	5.59357	contig_11213_4	639	d__Archaea	p__Euryarchaeota	c__Methanomicrobia_1	o__Methanomicrobiales	f__Methanomicrobiaceae	g__Methanoregula	s__	1.8e-59	58.7	206	95.77	Isoleucine--tRNA ligase
unbinned	contig_1121321	2051	2	45.82	0	0	3.647	1.21567	contig_1121321_1													hypothetical protein
unbinned	contig_1121321	2051	2	45.82	0	0	3.647	1.21567	contig_1121321_2	813	d__Bacteria	p__Firmicutes	c__Sulfobacilli	o__Sulfobacillales	f__Sulfobacillaceae	g__Sulfobacillus	s__Sulfobacillus thermosulfidooxidans	3.2e-37	33	291	99.63	Adenylosuccinate lyase
unbinned	contig_11217	2406	2	58.4	5.7926	0.437656	0.687864	2.30604	contig_11217_1													hypothetical protein
unbinned	contig_11217	2406	2	58.4	5.7926	0.437656	0.687864	2.30604	contig_11217_2													hypothetical protein
unbinned	contig_112171	2164	2	59.62	0.264787	0	5.22782	1.83087	contig_112171_1													hypothetical protein
unbinned	contig_112171	2164	2	59.62	0.264787	0	5.22782	1.83087	contig_112171_2													hypothetical protein
unbinned	contig_112175	2158	3	56.68	1.85171	0	0.306766	0.719493	contig_112175_1	663	d__Bacteria	p__Proteobacteria	c__Gammaproteobacteria	o__Betaproteobacteriales	f__Rhodocyclaceae	g__Accumulibacter	s__	3.6e-47	46.6	221	99.55	hypothetical protein
unbinned	contig_112175	2158	3	56.68	1.85171	0	0.306766	0.719493	contig_112175_2	645	d__Bacteria	p__Proteobacteria	c__Gammaproteobacteria	o__Enterobacteriales	f__Enterobacteriaceae	g__Pragia	s__Pragia aquatica	2.4e-72	66.8	205	94.42	Hopanoid C-2 methylase
unbinned	contig_112175	2158	3	56.68	1.85171	0	0.306766	0.719493	contig_112175_3	576	d__Bacteria	p__Proteobacteria	c__Gammaproteobacteria	o__Enterobacteriales	f__Enterobacteriaceae	g__Citrobacter	s__Citrobacter rodentium	1.6e-59	58.6	191	99.48	hypothetical protein
unbinned	contig_112184	2470	2	66.03	3.47773	0	0.822672	1.43347	contig_112184_1	1278	d__Bacteria	p__Cyanobacteria	c__Oxyphotobacteria	o__Chroococcales	f__Cyanobacteriaceae	g__PCC-7376	s__	2.3e-90	42.7	403	94.13	Multidrug export protein MepA
unbinned	contig_112184	2470	2	66.03	3.47773	0	0.822672	1.43347	contig_112184_2	534	d__Bacteria	p__Proteobacteria	c__Gammaproteobacteria	o__Competibacterales	f__Competibacteraceae	g__Contendobacter	s__Contendobacter odensis	1.6e-45	58.8	153	85.96	Flavodoxin
unbinned	contig_112192	2089	2	68.6	5.16611	0	1.36812	2.17808	contig_112192_1	585	d__Bacteria	p__Proteobacteria	c__Gammaproteobacteria	o__Betaproteobacteriales	f__Burkholderiaceae	g__Ralstonia	s__Ralstonia solanacearum	2.1e-70	68.6	194	98.97	Sulfate-binding protein
unbinned	contig_112192	2089	2	68.6	5.16611	0	1.36812	2.17808	contig_112192_2	240	d__Bacteria	p__Proteobacteria	c__Gammaproteobacteria	o__Xanthomonadales	f__Rhodanobacteraceae	g__Rhodanobacter	s__Rhodanobacter thiooxydans	3.6e-13	82.6	46	57.5	hypothetical protein
unbinned	contig_1122119	2050	3	49.66	0	0.515122	5.71463	2.07659	contig_1122119_1													hypothetical protein
unbinned	contig_1122119	2050	3	49.66	0	0.515122	5.71463	2.07659	contig_1122119_2	501	d__Bacteria	p__Cyanobacteria	c__Oxyphotobacteria	o__Nostocales	f__Phormidiaceae	g__Microcoleus	s__Microcoleus vaginatus	6.6e-09	39.1	92	55.09	Lysozyme M1
unbinned	contig_1122119	2050	3	49.66	0	0.515122	5.71463	2.07659	contig_1122119_3	273	d__Bacteria	p__Chloroflexi	c__Anaerolineae	o__Anaerolineales	f__Anaerolineaceae	g__Levilinea	s__Levilinea saccharolytica	3.7e-14	43.3	97	97.8	hypothetical protein
unbinned	contig_112221	2317	2	49.43	5.97195	0.0647389	0.324558	2.12041	contig_112221_1	720	d__Bacteria	p__Desulfovibrionaeota	c__Desulfovibrionia	o__Syntrophobacterales	f__Syntrophobacteraceae	g__Syntrophobacter	s__Syntrophobacter fumaroxidans	1.3e-95	72.1	240	100	Sulfite exporter TauE/SafE
unbinned	contig_112221	2317	2	49.43	5.97195	0.0647389	0.324558	2.12041	contig_112221_2	1194	d__Bacteria	p__Zixibacteria	c__GN04	o__MSB-5A5	f__RBG-1aceae	g__RBG-1	s__	5.8e-112	51.4	399	94.72	Short-chain fatty acids transporter
unbinned	contig_1122424	2312	3	48.05	0	0.303201	6.92258	2.40859	contig_1122424_1	282	d__Bacteria	p__Chloroflexi	c__Anaerolineae	o__Anaerolineales	f__Anaerolineaceae	g__Ornatilinea	s__Ornatilinea apprima	3.3e-05	48.1	52	55.32	hypothetical protein
unbinned	contig_1122424	2312	3	48.05	0	0.303201	6.92258	2.40859	contig_1122424_2	1095	d__Bacteria	p__Chloroflexi	c__Anaerolineae	o__Anaerolineales	f__Anaerolineaceae	g__Longilinea	s__Longilinea arvoryzae	2.1e-100	47.1	365	100	Membrane dipeptidase (Peptidase family M19)
unbinned	contig_1122424	2312	3	48.05	0	0.303201	6.92258	2.40859	contig_1122424_3	561	d__Bacteria	p__Chloroflexi	c__Anaerolineae	o__Anaerolineales	f__Anaerolineaceae	g__Thermanaerothrix	s__Thermanaerothrix daxensis	1.6e-35	50	150	79.68	hypothetical protein
unbinned	contig_112250	2051	1	40.66	3.75085	0	0.878596	1.54315	contig_112250_1	1083	d__Bacteria	p__Actinobacteria	c__Actinobacteria	o__Streptomycetales	f__Streptomycetaceae	g__Streptomyces	s__Streptomyces lavendulae	7.2e-69	42.5	325	86.98	D-alanyl-D-alanine carboxypeptidase
unbinned	contig_112251	3177	4	46.5	0	8.29525	0	2.76508	contig_112251_1	618	d__Bacteria	p__Proteobacteria	c__Gammaproteobacteria	o__Methylococcales	f__Methylococcaceae	g__Methylococcus	s__Methylococcus capsulatus	1.3e-35	38.6	184	89.32	ABC-type transport auxiliary lipoprotein component
unbinned	contig_112251	3177	4	46.5	0	8.29525	0	2.76508	contig_112251_2	858	d__Bacteria	p__Desulfovibrionaeota	c__Syntrophorhabdia	o__Syntrophorhabdales	f__Syntrophorhabdaceae	g__Syntrophorhabdus	s__Syntrophorhabdus aromaticivorans	6.7e-62	47.5	257	89.86	Paraquat-inducible protein B
unbinned	contig_112251	3177	4	46.5	0	8.29525	0	2.76508	contig_112251_3	432	d__Bacteria	p__Verrucomicrobia	c__Verrucomicrobiae	o__Verrucomicrobiales	f__Verrucomicrobiaceae	g__Verrucomicrobium_A	s__Verrucomicrobium_A spinosum	3.8e-37	57.5	134	93.06	hypothetical protein
unbinned	contig_112251	3177	4	46.5	0	8.29525	0	2.76508	contig_112251_4	372	d__Bacteria	p__Desulfovibrionaeota	c__Desulfovibrionia	o__Desulfovibrionales	f__Desulfonatronumaceae	g__Desulfonatronum	s__Desulfonatronum thioautotrophicum	1.9e-45	73.6	121	97.58	putative ribonucleotide transport ATP-binding protein mkl
unbinned	contig_1122622	2370	3	49.94	0	0.127004	5.10675	1.74459	contig_1122622_1													hypothetical protein
unbinned	contig_1122622	2370	3	49.94	0	0.127004	5.10675	1.74459	contig_1122622_2	1092	d__Bacteria	p__Cyanobacteria	c__Melainabacteria	o__Gastranaerophilales	f__Gastranaerophilaceae	g__CAG-484	s__	6.6e-62	39.5	342	93.68	hypothetical protein
unbinned	contig_1122622	2370	3	49.94	0	0.127004	5.10675	1.74459	contig_1122622_3													hypothetical protein
unbinned	contig_112268	2222	2	67.12	2.40009	0.270477	1.61251	1.42769	contig_112268_1	789	d__Bacteria	p__Proteobacteria	c__Gammaproteobacteria	o__Betaproteobacteriales	f__Burkholderiaceae	g__Methylibium	s__Methylibium petroleiphilum	2.7e-126	88.8	259	98.48	leucine/isoleucine/valine transporter permease subunit
unbinned	contig_112268	2222	2	67.12	2.40009	0.270477	1.61251	1.42769	contig_112268_2	636	d__Bacteria	p__Proteobacteria	c__Gammaproteobacteria	o__Betaproteobacteriales	f__Burkholderiaceae	g__Methylibium	s__Methylibium petroleiphilum	7.4e-90	84.5	207	97.64	hypothetical protein
unbinned	contig_112277	5023	5	52.02	4.27175	14.772	0.861636	6.63514	contig_112277_1	483	d__Bacteria	p__Proteobacteria	c__Gammaproteobacteria	o__Betaproteobacteriales	f__Burkholderiaceae	g__Achromobacter	s__	3.6e-12	32.7	159	98.76	hypothetical protein
unbinned	contig_112277	5023	5	52.02	4.27175	14.772	0.861636	6.63514	contig_112277_2													hypothetical protein
unbinned	contig_112277	5023	5	52.02	4.27175	14.772	0.861636	6.63514	contig_112277_3	597	d__Bacteria	p__Proteobacteria	c__Gammaproteobacteria	o__Pseudomonadales	f__Pseudomonadaceae	g__Pseudomonas	s__Pseudomonas gingeri	6.6e-48	58.4	197	98.99	hypothetical protein
unbinned	contig_112277	5023	5	52.02	4.27175	14.772	0.861636	6.63514	contig_112277_4													hypothetical protein
unbinned	contig_112277	5023	5	52.02	4.27175	14.772	0.861636	6.63514	contig_112277_5	840	d__Bacteria	p__Cyanobacteria	c__Oxyphotobacteria	o__Nostocales	f__Chroococcidiopsaceae	g__Chroococcidiopsis	s__Chroococcidiopsis thermalis	5.5e-93	60.8	265	94.64	NADH pyrophosphatase
unbinned	contig_1122773	2072	3	56.32	0	0.0723938	2.45222	0.841538	contig_1122773_1	720	d__Bacteria	p__Desulfovibrionaeota	c__Desulfovibrionia	o__Desulfobacterales	f__Desulfobacteraceae	g__Desulfospira	s__Desulfospira joergensenii	7.7e-35	37.7	199	82.5	Phospholipid methyltransferase
unbinned	contig_1122773	2072	3	56.32	0	0.0723938	2.45222	0.841538	contig_1122773_2	489	d__Bacteria	p__Desulfovibrionaeota	c__Desulfovibrionia	o__Desulfobacterales	f__Desulfobacteraceae	g__Desulfobacterium	s__Desulfobacterium autotrophicum	3e-14	30.3	142	86.5	Universal stress protein
unbinned	contig_1122773	2072	3	56.32	0	0.0723938	2.45222	0.841538	contig_1122773_3	201	d__Bacteria	p__Desulfovibrionaeota	c__Desulfovibrionia	o__Desulfobacterales	f__Desulfobacteraceae	g__Desulfococcus	s__Desulfococcus oleovorans	1.1e-18	65.7	67	100	Sialic acid TRAP transporter large permease protein SiaM
unbinned	contig_112284	2222	2	50.32	0	11.4127	0.475698	3.9628	contig_112284_1	570	d__Archaea	p__Euryarchaeota	c__Methanomicrobia	o__Methanosarcinales	f__	g__	s__	2.9e-61	62.8	183	96.32	Proteasome subunit beta
unbinned	contig_112284	2222	2	50.32	0	11.4127	0.475698	3.9628	contig_112284_2	1230	d__	p__	c__	o__	f__	g__	s__	3.3e-171	70.3	394	95.12	Ribonuclease
unbinned	contig_112288	2268	3	74.4	0.132716	1.36023	5.24559	2.24618	contig_112288_1													hypothetical protein
unbinned	contig_112288	2268	3	74.4	0.132716	1.36023	5.24559	2.24618	contig_112288_2	696	d__Bacteria	p__Proteobacteria	c__Alphaproteobacteria	o__Rhodospirillales	f__Thalassospiraceae	g__Terasakiella	s__Terasakiella pusilla	5.7e-67	46.7	272	97.84	Ribonuclease Z
unbinned	contig_112288	2268	3	74.4	0.132716	1.36023	5.24559	2.24618	contig_112288_3	942	d__Bacteria	p__Planctomycetes	c__Planctomycetia	o__Isosphaerales	f__Isosphaeraceae	g__Singulisphaera	s__Singulisphaera acidiphila	1.5e-51	43.2	310	96.5	Fused nickel transport protein NikMN
unbinned	contig_1122956	2431	1	37.63	0	0.31016	3.67421	1.32812	contig_1122956_1													hypothetical protein
unbinned	contig_11230	2323	2	41.71	8.27034	1.00732	37.1158	15.4645	contig_11230_1													hypothetical protein
unbinned	contig_11230	2323	2	41.71	8.27034	1.00732	37.1158	15.4645	contig_11230_2													hypothetical protein
unbinned	contig_112301	2325	3	54.07	1.65462	0.514409	0.193118	0.787384	contig_112301_1	420	d__Bacteria	p__Cyanobacteria	c__Oxyphotobacteria	o__Nostocales	f__Nostocaceae	g__Anabaena	s__	1.1e-09	33.8	139	96.43	PIN domain protein
unbinned	contig_112301	2325	3	54.07	1.65462	0.514409	0.193118	0.787384	contig_112301_2													hypothetical protein
unbinned	contig_112301	2325	3	54.07	1.65462	0.514409	0.193118	0.787384	contig_112301_3	1461	d__Bacteria	p__Chloroflexi	c__Chloroflexia	o__Thermomicrobiales	f__Sphaerobacteraceae	g__Sphaerobacter	s__Sphaerobacter thermophilus	8.2e-84	46.5	398	81.72	N-substituted formamide deformylase
unbinned	contig_1123100	2852	2	66.46	0	0.291374	3.18969	1.16036	contig_1123100_1	2184	d__Bacteria	p__Actinobacteria	c__Thermoleophilia	o__Solirubrobacterales	f__Patulibacteraceae	g__Patulibacter	s__Patulibacter minatonensis	6.4e-109	35.9	763	99.59	hypothetical protein
unbinned	contig_1123100	2852	2	66.46	0	0.291374	3.18969	1.16036	contig_1123100_2	555	d__Bacteria	p__Cyanobacteria	c__Oxyphotobacteria	o__Nostocales	f__Nostocaceae	g__PCC-9605	s__	9.5e-41	59.6	151	81.62	hypothetical protein
unbinned	contig_1123115	2342	1	35.87	0	0	7.08839	2.3628	contig_1123115_1	657	d__Bacteria	p__Bacteroidetes	c__Bacteroidia	o__Bacteroidiales	f__Marinilabiliaceae	g__Anaerophaga	s__Anaerophaga thermohalophila	5.5e-48	45.2	217	99.09	hypothetical protein
unbinned	contig_112325	2432	5	54.93	0.245888	23.3766	3.94038	9.18764	contig_112325_1													hypothetical protein
unbinned	contig_112325	2432	5	54.93	0.245888	23.3766	3.94038	9.18764	contig_112325_2													hypothetical protein
unbinned	contig_112325	2432	5	54.93	0.245888	23.3766	3.94038	9.18764	contig_112325_3													hypothetical protein
unbinned	contig_112325	2432	5	54.93	0.245888	23.3766	3.94038	9.18764	contig_112325_4	393	d__Bacteria	p__Desulfovibrionaeota	c__Desulfovibrionia	o__Desulfatiglanales	f__Desulfatiglandaceae	g__Desulfatiglans	s__Desulfatiglans anilini	1.5e-19	51	100	76.34	hypothetical protein
unbinned	contig_112325	2432	5	54.93	0.245888	23.3766	3.94038	9.18764	contig_112325_5	498	d__Bacteria	p__Proteobacteria	c__Gammaproteobacteria	o__Betaproteobacteriales	f__Rhodocyclaceae	g__Accumulibacter	s__Accumulibacter phosphatis	2e-10	35.8	95	56.63	hypothetical protein
unbinned	contig_112338	2243	1	68.86	0.134641	0	4.42844	1.52103	contig_112338_1	1146	d__Archaea	p__Euryarchaeota	c__Methanomicrobia	o__Methanosarcinales	f__Methanosarcinaceae	g__Methanosarcina	s__	1e-113	53.6	379	97.38	Cysteine desulfurase SufS
unbinned	contig_112353	2684	1	57.94	4.13189	0.548435	0.443368	1.7079	contig_112353_1	2451	d__Bacteria	p__Desulfovibrionaeota	c__Desulfovibrionia	o__Desulfobulbales	f__Desulfobulbaceae	g__Desulfobulbus	s__Desulfobulbus elongatus	1.7e-195	49.1	747	90.45	hypothetical protein
unbinned	contig_112354	2625	3	59.28	3.31543	0	0	1.10514	contig_112354_1													Lactose-binding protein
unbinned	contig_112354	2625	3	59.28	3.31543	0	0	1.10514	contig_112354_2	885	d__Bacteria	p__Firmicutes	c__Bacilli	o__Lactobacillales	f__Enterococcaceae	g__Enterococcus_B	s__Enterococcus_B phoeniculicola	1.2e-50	39.3	270	91.19	Lactose transport system permease protein LacF
unbinned	contig_112354	2625	3	59.28	3.31543	0	0	1.10514	contig_112354_3													hypothetical protein
unbinned	contig_112370	2108	1	45.49	3.11575	0	0.428368	1.18137	contig_112370_1	1728	d__Bacteria	p__Desulfovibrionaeota	c__Desulfovibrionia	o__Desulfobaculales	f__Desulfobaccaceae	g__Desulfobacca	s__Desulfobacca acetoxidans	8.7e-202	61	575	99.83	1-deoxy-D-xylulose-5-phosphate synthase
unbinned	contig_112372	2006	1	32.9	3.88086	0	0	1.29362	contig_112372_1	1335	d__Bacteria	p__Bacteroidetes	c__Ignavibacteria	o__Ignavibacteriales	f__Ignavibacteriaceae	g__Ignavibacterium	s__Ignavibacterium album	6.9e-29	30.8	334	72.81	Bacterial leucyl aminopeptidase
unbinned	contig_1123733	2112	1	64.12	0	0.211174	3.68371	1.2983	contig_1123733_1													Peptidase family M23
unbinned	contig_112390	2042	3	57.6	5.97551	0.0739471	1.59843	2.5493	contig_112390_1													hypothetical protein
unbinned	contig_112390	2042	3	57.6	5.97551	0.0739471	1.59843	2.5493	contig_112390_2	171	d__Bacteria	p__Desulfovibrionaeota	c__Desulfovibrionia	o__Desulfovibrionales	f__Desulfovibrionaceae	g__Desulfovibrio_D	s__Desulfovibrio_D desulfuricans	7.7e-10	82.1	39	68.42	hypothetical protein
unbinned	contig_112390	2042	3	57.6	5.97551	0.0739471	1.59843	2.5493	contig_112390_3	750	d__Bacteria	p__Desulfovibrionaeota	c__Desulfovibrionia	o__Desulfovibrionales	f__Desulfovibrionaceae	g__Desulfovibrio_D	s__	8.2e-96	75.6	225	90	Cation efflux system protein CusA
unbinned	contig_1124	2302	2	63.94	1.9457	0.13119	2.35447	1.47712	contig_1124_1	1167	d__Bacteria	p__Proteobacteria	c__Gammaproteobacteria	o__Betaproteobacteriales	f__Rhodocyclaceae	g__Thauera	s__	2.7e-37	30.9	330	82.26	Glucans biosynthesis protein C
unbinned	contig_1124	2302	2	63.94	1.9457	0.13119	2.35447	1.47712	contig_1124_2	909	d__Bacteria	p__Proteobacteria	c__Gammaproteobacteria	o__Competibacterales	f__Competibacteraceae	g__Competibacter	s__Competibacter denitrificans	2.7e-21	40.7	162	50.5	Serine/threonine-protein kinase PK-1
unbinned	contig_112402	2077	2	59.61	0	0	2.67068	0.890226	contig_112402_1	807	d__Bacteria	p__Acidobacteria	c__Acidobacteriia	o__Acidobacteriales	f__Acidobacteriaceae	g__KBS-83	s__	2.4e-29	32.4	256	90.71	Outer membrane protein assembly factor BamD
unbinned	contig_112402	2077	2	59.61	0	0	2.67068	0.890226	contig_112402_2	558	d__Bacteria	p__Actinobacteria	c__Coriobacteriia	o__Coriobacteriales	f__Atopobiaceae	g__Olsenella_B	s__Olsenella_B scatoligenes	1.4e-36	44.3	174	93.55	Ribulose-phosphate 3-epimerase
unbinned	contig_1124059	2440	2	34.88	0	0.185246	2.44754	0.877596	contig_1124059_1	1089	d__Bacteria	p__Epsilonmicrobia	c__Campylobacteria	o__Campylobacterales	f__Campylobacteraceae	g__Campylobacter_C	s__Campylobacter_C iguaniorum	2.4e-64	36.8	356	96.42	Acyltransferase family protein
unbinned	contig_1124059	2440	2	34.88	0	0.185246	2.44754	0.877596	contig_1124059_2													hypothetical protein
unbinned	contig_112418	2182	1	52.34	1.15307	3.39688	14.3254	6.29178	contig_112418_1	1305	d__Bacteria	p__Desulfovibrionaeota	c__Syntrophorhabdia	o__Syntrophorhabdales	f__Syntrophorhabdaceae	g__Syntrophorhabdus	s__Syntrophorhabdus aromaticivorans	4.7e-192	78.4	422	97.01	ABC transporter ATP-binding protein uup
unbinned	contig_1124272	2261	2	65.24	0	0	21.5975	7.19917	contig_1124272_1	1287	d__Bacteria	p__Deltamicrobia	c__Myxococcia	o__Myxococcales	f__Anaeromyxobacteraceae	g__Anaeromyxobacter	s__	2.4e-95	47.9	428	97.2	DDE_Tnp_1-associated
unbinned	contig_1124272	2261	2	65.24	0	0	21.5975	7.19917	contig_1124272_2	348	d__Bacteria	p__Deltamicrobia	c__Myxococcia	o__Myxococcales	f__Anaeromyxobacteraceae	g__Anaeromyxobacter	s__	1.7e-19	49.6	113	97.41	hypothetical protein
unbinned	contig_1124285	2565	3	59.66	0	0.166082	2.30916	0.825081	contig_1124285_1													hypothetical protein
unbinned	contig_1124285	2565	3	59.66	0	0.166082	2.30916	0.825081	contig_1124285_2	921	d__Bacteria	p__Verrucomicrobia	c__Pedosphaeria	o__Pedosphaerales	f__Pedosphaeraceae	g__Pedosphaera	s__Pedosphaera parvula	3.3e-91	53.1	307	100	Riboflavin biosynthesis protein RibF
unbinned	contig_1124285	2565	3	59.66	0	0.166082	2.30916	0.825081	contig_1124285_3	342	d__Bacteria	p__Verrucomicrobia	c__Pedosphaeria	o__Pedosphaerales	f__Pedosphaeraceae	g__Pedosphaera	s__Pedosphaera parvula	1.9e-28	64.9	97	85.09	tRNA pseudouridine synthase B
unbinned	contig_112429	2123	1	42.68	6.18653	0	0	2.06218	contig_112429_1	552	d__Bacteria	p__Bacteroidetes	c__Bacteroidia	o__Bacteroidiales	f__Prolixibacteraceae	g__Draconibacterium	s__Draconibacterium orientale	1.2e-59	63	181	98.37	hypothetical protein
unbinned	contig_1124301	2015	4	48.88	0	0	2.66452	0.888172	contig_1124301_1													hypothetical protein
unbinned	contig_1124301	2015	4	48.88	0	0	2.66452	0.888172	contig_1124301_2													hypothetical protein
unbinned	contig_1124301	2015	4	48.88	0	0	2.66452	0.888172	contig_1124301_3													hypothetical protein
unbinned	contig_1124301	2015	4	48.88	0	0	2.66452	0.888172	contig_1124301_4	261	d__Bacteria	p__Proteobacteria	c__Gammaproteobacteria	o__Betaproteobacteriales	f__Burkholderiaceae	g__Acidovorax_B	s__	1e-16	64.2	67	77.01	hypothetical protein
unbinned	contig_112432	2260	2	57.88	4.38805	0.4	1.79779	2.19528	contig_112432_1	1287	d__Bacteria	p__Proteobacteria	c__Alphaproteobacteria	o__Rhizobiales	f__Rhizobiaceae	g__Rhizobium	s__	2.2e-165	68.2	421	98.14	Transposase DDE domain protein
unbinned	contig_112432	2260	2	57.88	4.38805	0.4	1.79779	2.19528	contig_112432_2	465	d__Bacteria	p__Verrucomicrobia	c__WCHB1-41	o__L21-Fru-ABales	f__L21-Fru-ABaceae	g__L21-Fru-AB	s__	2.8e-38	52.6	137	88.39	hypothetical protein
unbinned	contig_1124337	2659	6	53.44	0	0.1132	3.97856	1.36392	contig_1124337_1													hypothetical protein
unbinned	contig_1124337	2659	6	53.44	0	0.1132	3.97856	1.36392	contig_1124337_2													hypothetical protein
unbinned	contig_1124337	2659	6	53.44	0	0.1132	3.97856	1.36392	contig_1124337_3													hypothetical protein
unbinned	contig_1124337	2659	6	53.44	0	0.1132	3.97856	1.36392	contig_1124337_4													hypothetical protein
unbinned	contig_1124337	2659	6	53.44	0	0.1132	3.97856	1.36392	contig_1124337_5													hypothetical protein
unbinned	contig_1124337	2659	6	53.44	0	0.1132	3.97856	1.36392	contig_1124337_6													hypothetical protein
unbinned	contig_112459	2473	1	42.87	0	11.6231	0.0610594	3.89473	contig_112459_1	2325	d__Bacteria	p__Desulfovibrionaeota	c__Desulfomonilia	o__Desulfomonilales	f__Desulfomonilaceae	g__Desulfomonile	s__Desulfomonile tiedjei	5.5e-151	38.4	769	97.81	Adenylate cyclase 1
unbinned	contig_112491	3779	6	64.7	0	0.312517	6.7502	2.35424	contig_112491_1	447	d__Bacteria	p__Verrucomicrobia	c__Opitutae	o__Opitutales	f__Opitutaceae	g__Opitutus	s__Opitutus terrae	2.8e-43	56.8	146	97.32	NADH-quinone oxidoreductase subunit I
unbinned	contig_112491	3779	6	64.7	0	0.312517	6.7502	2.35424	contig_112491_2	525	d__Bacteria	p__Verrucomicrobia	c__Opitutae	o__Opitutales	f__Opitutaceae	g__Opitutus	s__Opitutus terrae	9.5e-51	65.5	174	98.29	F(420)H(2) dehydrogenase subunit J
unbinned	contig_112491	3779	6	64.7	0	0.312517	6.7502	2.35424	contig_112491_3	321	d__Bacteria	p__Verrucomicrobia	c__Opitutae	o__Opitutales	f__Opitutaceae	g__Opitutus	s__Opitutus terrae	2.2e-34	72.8	103	96.26	NADH-quinone oxidoreductase subunit K
unbinned	contig_112491	3779	6	64.7	0	0.312517	6.7502	2.35424	contig_112491_4	345	d__Bacteria	p__Verrucomicrobia	c__Opitutae	o__Opitutales	f__Opitutaceae	g__Opitutus	s__Opitutus terrae	2e-36	59.2	152	100	NADH-quinone oxidoreductase subunit L
unbinned	contig_112491	3779	6	64.7	0	0.312517	6.7502	2.35424	contig_112491_5	258	d__Bacteria	p__Verrucomicrobia	c__Opitutae	o__Opitutales	f__Opitutaceae	g__Opitutus	s__Opitutus terrae	8.6e-21	58.5	82	95.35	hypothetical protein
unbinned	contig_112491	3779	6	64.7	0	0.312517	6.7502	2.35424	contig_112491_6													hypothetical protein
unbinned	contig_112492	2539	4	66.79	0	1.65735	6.4356	2.69765	contig_112492_1	282	d__Bacteria	p__Verrucomicrobia	c__Opitutae	o__Opitutales	f__Opitutaceae	g__Opitutus	s__Opitutus terrae	1.4e-35	77.4	93	98.94	NADH-quinone oxidoreductase subunit H
unbinned	contig_112492	2539	4	66.79	0	1.65735	6.4356	2.69765	contig_112492_2	552	d__Bacteria	p__Verrucomicrobia	c__Opitutae	o__Opitutales	f__Opitutaceae	g__Opitutus	s__Opitutus terrae	2.9e-58	60.3	184	97.83	NADH-quinone oxidoreductase subunit I
unbinned	contig_112492	2539	4	66.79	0	1.65735	6.4356	2.69765	contig_112492_3	531	d__Bacteria	p__Verrucomicrobia	c__Opitutae	o__Opitutales	f__Opitutaceae	g__Opitutus	s__Opitutus terrae	2.8e-50	62.7	177	99.44	F(420)H(2) dehydrogenase subunit J
unbinned	contig_112492	2539	4	66.79	0	1.65735	6.4356	2.69765	contig_112492_4	216	d__Bacteria	p__Verrucomicrobia	c__Opitutae	o__Opitutales	f__Opitutaceae	g__Opitutus	s__Opitutus terrae	1.3e-22	79.2	72	100	NADH:ubiquinone oxidoreductase subunit K
unbinned	contig_112507	2347	2	66.51	0	4.42565	0.128675	1.51811	contig_112507_1	1104	d__Bacteria	p__Firmicutes	c__Bacilli	o__Brevibacillales	f__Brevibacillaceae	g__Brevibacillus_B	s__Brevibacillus_B massiliensis	7.8e-71	38.7	367	98.37	Oligopeptide-binding protein AppA
unbinned	contig_112507	2347	2	66.51	0	4.42565	0.128675	1.51811	contig_112507_2													hypothetical protein
unbinned	contig_112508	2618	1	48.15	0	11.5111	0.344538	3.95187	contig_112508_1													hypothetical protein
unbinned	contig_112516	2188	3	63.17	2.1234	2.19013	2.03611	2.11654	contig_112516_1	126	d__Bacteria	p__Firmicutes	c__Bacilli	o__Lactobacillales	f__Lactobacillaceae	g__Lactobacillus_B	s__Lactobacillus_B saerimneri	0.00016	63.4	41	97.62	LysM domain protein
unbinned	contig_112516	2188	3	63.17	2.1234	2.19013	2.03611	2.11654	contig_112516_2	1359	d__Bacteria	p__Firmicutes	c__DRI-13ia	o__DRI-13	f__BRH-c20aaceae	g__BRH-c20a	s__	1.3e-104	44.2	484	99.78	Multidrug resistance protein Stp
unbinned	contig_112516	2188	3	63.17	2.1234	2.19013	2.03611	2.11654	contig_112516_3	348	d__Bacteria	p__Chloroflexi	c__Anaerolineae	o__Anaerolineales	f__Anaerolineaceae	g__Longilinea	s__Longilinea arvoryzae	7.5e-36	61.3	111	95.69	hypothetical protein
unbinned	contig_112523	2036	2	37.91	2.57073	0	0	0.856909	contig_112523_1	423	d__Bacteria	p__Firmicutes	c__Bacilli	o__Mycoplasmatales	f__HR1aceae	g__HR1	s__	2.9e-50	70.2	141	100	50S ribosomal protein L11
unbinned	contig_112523	2036	2	37.91	2.57073	0	0	0.856909	contig_112523_2	543	d__Bacteria	p__Firmicutes	c__Clostridia	o__Thermovenabulales	f__Thermovenabulaceae	g__Thermosediminibacter	s__Thermosediminibacter oceani	6.2e-61	62.6	174	96.13	hypothetical protein
unbinned	contig_112532	2144	4	65.33	6.19729	0.125	0	2.10743	contig_112532_1	762	d__Bacteria	p__Spirochaetes	c__Spirochaetia	o__Treponematales	f__Treponemataceae_B	g__Treponema_J	s__Treponema_J primitia	1.5e-81	56.6	251	98.82	Periplasmic binding protein
unbinned	contig_112532	2144	4	65.33	6.19729	0.125	0	2.10743	contig_112532_2	189	d__Bacteria	p__Firmicutes	c__Clostridia	o__Clostridiales	f__Clostridiaceae	g__Clostridium_L	s__Clostridium_L cadaveris	8e-08	60.4	48	76.19	Phosphate propanoyltransferase
unbinned	contig_112532	2144	4	65.33	6.19729	0.125	0	2.10743	contig_112532_3	198	d__Bacteria	p__Firmicutes	c__Clostridia	o__Tissierellales	f__Peptostreptococcaceae	g__GCA_1584565	s__	6e-14	61.5	65	98.48	Phosphate propanoyltransferase
unbinned	contig_112532	2144	4	65.33	6.19729	0.125	0	2.10743	contig_112532_4	795	d__Bacteria	p__Firmicutes	c__Clostridia	o__Clostridiales	f__Clostridiaceae	g__Clostridium_H	s__Clostridium_H novyi	6.5e-67	53.1	260	97.36	putative aminopeptidase
unbinned	contig_112533	2336	1	62.59	0	6.77397	0	2.25799	contig_112533_1	1050	d__Bacteria	p__Chloroflexi	c__Ellin6529	o__Gitt-GS-136	f__CSP1-4	g__CSP1-4	s__	3.9e-152	74.9	350	100	putative trans-3-hydroxy-L-proline dehydratase
unbinned	contig_112538	3838	5	44.11	7.49375	0.295727	3.19776	3.66241	contig_112538_1	339	d__Bacteria	p__Proteobacteria	c__Gammaproteobacteria	o__Methylococcales	f__Methylococcaceae	g__Methylomonas	s__Methylomonas denitrificans	6e-30	57.1	112	99.12	hypothetical protein
unbinned	contig_112538	3838	5	44.11	7.49375	0.295727	3.19776	3.66241	contig_112538_2	465	d__Bacteria	p__Proteobacteria	c__Gammaproteobacteria	o__Betaproteobacteriales	f__Burkholderiaceae	g__Herminiimonas	s__	9e-69	88.6	149	96.13	hypothetical protein
unbinned	contig_112538	3838	5	44.11	7.49375	0.295727	3.19776	3.66241	contig_112538_3	1038	d__Bacteria	p__Proteobacteria	c__Gammaproteobacteria	o__Methylococcales	f__Methylococcaceae	g__Methylomonas	s__Methylomonas denitrificans	5.5e-159	80.4	342	98.84	Recombinase
unbinned	contig_112538	3838	5	44.11	7.49375	0.295727	3.19776	3.66241	contig_112538_4	837	d__Bacteria	p__Proteobacteria	c__Gammaproteobacteria	o__Methylococcales	f__Methylococcaceae	g__Methylomonas	s__Methylomonas denitrificans	1.3e-110	70.7	300	100	putative chromosome-partitioning protein ParB
unbinned	contig_112538	3838	5	44.11	7.49375	0.295727	3.19776	3.66241	contig_112538_5	879	d__Bacteria	p__Proteobacteria	c__Gammaproteobacteria	o__Methylococcales	f__Methylococcaceae	g__Methylomonas	s__Methylomonas denitrificans	1.6e-127	78.5	293	100	Nucleoid occlusion protein
unbinned	contig_112543	2134	1	44.09	0.210872	13.6265	9.52296	7.78679	contig_112543_1													hypothetical protein
unbinned	contig_112549	2748	2	43.55	0.272926	17.9541	8.1059	8.77766	contig_112549_1	1479	d__Bacteria	p__Planctomycetes	c__Brocadiae	o__Brocadiales	f__Brocadiaceae	g__Jettenia	s__Jettenia caeni	2.7e-50	32	350	70.79	Aminopeptidase N
unbinned	contig_112549	2748	2	43.55	0.272926	17.9541	8.1059	8.77766	contig_112549_2	777	d__Bacteria	p__Bacteroidetes	c__Bacteroidia	o__Flavobacteriales	f__Flavobacteriaceae	g__Arenibacter	s__Arenibacter algicola	1.5e-39	43.4	228	83.4	Aminopeptidase YwaD
unbinned	contig_112550	2266	1	45.97	6.11739	0	0	2.03913	contig_112550_1	1443	d__Bacteria	p__Spirochaetes	c__Spirochaetia	o__Spirochaetales	f__Spirochaetaceae	g__Spirochaeta_A	s__Spirochaeta_A smaragdinae	1.2e-167	61	451	93.76	Sodium/pantothenate symporter
unbinned	contig_112552	2026	1	47.28	0.370681	17.7024	2.48124	6.85143	contig_112552_1	723	d__Bacteria	p__Desulfovibrionaeota	c__Desulfovibrionia	o__Desulfarculales	f__Desulfarculaceae	g__Desulfocarbo	s__Desulfocarbo indianensis	1.1e-70	54.6	240	99.59	putative FAD-linked oxidoreductase
unbinned	contig_112559	2910	4	52.99	3.45842	0	0	1.15281	contig_112559_1													hypothetical protein
unbinned	contig_112559	2910	4	52.99	3.45842	0	0	1.15281	contig_112559_2	912	d__Bacteria	p__Proteobacteria	c__Alphaproteobacteria	o__Rhizobiales	f__Bradyrhizobiaceae	g__Bradyrhizobium	s__	2.3e-92	55.3	304	100	hypothetical protein
unbinned	contig_112559	2910	4	52.99	3.45842	0	0	1.15281	contig_112559_3													hypothetical protein
unbinned	contig_112559	2910	4	52.99	3.45842	0	0	1.15281	contig_112559_4													hypothetical protein
unbinned	contig_1125650	2013	1	43.91	0	0	3.26528	1.08843	contig_1125650_1													hypothetical protein
unbinned	contig_112579	5602	4	54.11	0.0687255	0.144234	6.00196	2.07164	contig_112579_1													hypothetical protein
unbinned	contig_112579	5602	4	54.11	0.0687255	0.144234	6.00196	2.07164	contig_112579_2	2010	d__Bacteria	p__Firmicutes	c__Peptococci	o__Desulfotomaculales	f__Desulfotomaculaceae_A	g__BICA1-6	s__	3.2e-139	40.8	672	98.21	CoB--CoM heterodisulfide reductase iron-sulfur subunit D
unbinned	contig_112579	5602	4	54.11	0.0687255	0.144234	6.00196	2.07164	contig_112579_3													hypothetical protein
unbinned	contig_112579	5602	4	54.11	0.0687255	0.144234	6.00196	2.07164	contig_112579_4	285	d__Bacteria	p__Chloroflexi	c__Chloroflexia	o__Chloroflexales	f__Chloroflexaceae	g__Chloroflexus	s__Chloroflexus aurantiacus	5.2e-11	41.1	95	98.95	L-allo-threonine aldolase
unbinned	contig_1126038	2384	2	32.72	0	0.618289	2.33557	0.98462	contig_1126038_1	1122	d__Bacteria	p__Firmicutes	c__Bacilli	o__Paenibacillales	f__Paenibacillaceae	g__Paenibacillus	s__	1.9e-72	40.3	357	95.45	Acyltransferase family protein
unbinned	contig_1126038	2384	2	32.72	0	0.618289	2.33557	0.98462	contig_1126038_2	609	d__Bacteria	p__Nitrospirae	c__Nitrospira	o__Nitrospirales	f__Nitrospiraceae	g__Nitrospira	s__Nitrospira moscoviensis	5.7e-15	35.2	142	68.97	hypothetical protein
unbinned	contig_112606	2093	3	58.58	0.429527	2.32441	6.03679	2.93024	contig_112606_1	519	d__Bacteria	p__Desulfovibrionaeota	c__Desulfovibrionia	o__Desulfobulbales	f__Desulfobulbaceae	g__BRH-c16a	s__	1.2e-08	30	160	85.55	Coagulase/fibrinolysin
unbinned	contig_112606	2093	3	58.58	0.429527	2.32441	6.03679	2.93024	contig_112606_2													hypothetical protein
unbinned	contig_112606	2093	3	58.58	0.429527	2.32441	6.03679	2.93024	contig_112606_3	345	d__Bacteria	p__Desulfuromonadaeota	c__Desulfuromonadia	o__Desulfuromonadales	f__Pelobacteraceae_A	g__TF	s__	2.3e-08	32.8	116	97.39	hypothetical protein
unbinned	contig_11261	2185	2	39.9	6.63204	0	0	2.21068	contig_11261_1													hypothetical protein
unbinned	contig_11261	2185	2	39.9	6.63204	0	0	2.21068	contig_11261_2													hypothetical protein
unbinned	contig_112611	2013	1	66.44	3.16841	0	0	1.05614	contig_112611_1	375	d__Bacteria	p__Spirochaetes	c__Spirochaetia	o__Treponematales	f__Treponemataceae	g__Treponema	s__Treponema phagedenis	1.4e-11	35.8	123	96.8	glutamate racemase
unbinned	contig_1126115	2799	4	44.52	0	0	4.26867	1.42289	contig_1126115_1	204	d__Archaea	p__Euryarchaeota	c__Archaeoglobi	o__Archaeoglobales	f__Archaeoglobaceae	g__	s__	2.2e-11	65.2	46	67.65	Tungsten-containing aldehyde ferredoxin oxidoreductase
unbinned	contig_1126115	2799	4	44.52	0	0	4.26867	1.42289	contig_1126115_2													hypothetical protein
unbinned	contig_1126115	2799	4	44.52	0	0	4.26867	1.42289	contig_1126115_3	423	d__Bacteria	p__Firmicutes	c__Peptococci	o__Desulfotomaculales	f__Desulfotomaculaceae	g__Desulfotomaculum_D	s__Desulfotomaculum_D alkaliphilum	1.1e-33	51.1	135	95.74	Glutamate mutase sigma subunit
unbinned	contig_1126115	2799	4	44.52	0	0	4.26867	1.42289	contig_1126115_4	1479	d__Bacteria	p__Firmicutes	c__Halanaerobia	o__Halanaerobiales	f__Halothermotrichaceae	g__Halothermothrix	s__Halothermothrix orenii	1.7e-92	39	477	96.55	Glutamate mutase epsilon subunit
unbinned	contig_112613	2090	2	34.39	4.52775	0	0.0717703	1.53317	contig_112613_1	1017	d__Bacteria	p__Bacteroidetes	c__Ignavibacteria	o__Ignavibacteriales	f__Ignavibacteriaceae	g__Ignavibacterium	s__Ignavibacterium album	6.7e-93	51.1	348	100	Trigger factor
unbinned	contig_112613	2090	2	34.39	4.52775	0	0.0717703	1.53317	contig_112613_2	624	d__Bacteria	p__Bacteroidetes	c__Ignavibacteria	o__Ignavibacteriales	f__Ignavibacteriaceae	g__Ignavibacterium	s__Ignavibacterium album	7.8e-92	80.7	202	97.12	ATP-dependent Clp protease proteolytic subunit
unbinned	contig_1126131	2225	2	50.43	0	0	3.01888	1.00629	contig_1126131_1													hypothetical protein
unbinned	contig_1126131	2225	2	50.43	0	0	3.01888	1.00629	contig_1126131_2	654	d__Bacteria	p__Desulfovibrionaeota	c__Desulfovibrionia	o__Syntrophobacterales	f__Syntrophobacteraceae	g__Syntrophobacter	s__Syntrophobacter fumaroxidans	4.2e-72	65.1	212	97.25	Oxygen regulatory protein NreC
unbinned	contig_11262	2501	2	65.86	8.03359	0	0.171132	2.73491	contig_11262_1													hypothetical protein
unbinned	contig_11262	2501	2	65.86	8.03359	0	0.171132	2.73491	contig_11262_2													hypothetical protein
unbinned	contig_112628	2101	1	61.74	2.18087	0.202761	1.13708	1.17357	contig_112628_1	1536	d__Bacteria	p__Proteobacteria	c__Gammaproteobacteria	o__Nevskiales	f__Solimonadaceae	g__Nevskia	s__Nevskia ramosa	4.7e-98	41.8	509	96.09	Soluble aldose sugar dehydrogenase YliI
unbinned	contig_112666	2134	3	57.08	2.87676	0	1.16026	1.34567	contig_112666_1	555	d__Bacteria	p__Proteobacteria	c__Gammaproteobacteria	o__Betaproteobacteriales	f__Gallionellaceae	g__Sideroxydans_A	s__Sideroxydans_A lithotrophicus	2.9e-82	82.1	184	99.46	GTPase Der
unbinned	contig_112666	2134	3	57.08	2.87676	0	1.16026	1.34567	contig_112666_2	231	d__Bacteria	p__Proteobacteria	c__Gammaproteobacteria	o__Betaproteobacteriales	f__Gallionellaceae	g__Ferriphaselus	s__Ferriphaselus amnicola	6.3e-31	89.3	75	97.4	RNA-binding protein Hfq
unbinned	contig_112666	2134	3	57.08	2.87676	0	1.16026	1.34567	contig_112666_3	1149	d__Bacteria	p__Proteobacteria	c__Gammaproteobacteria	o__Betaproteobacteriales	f__Gallionellaceae	g__Gallionella	s__	4.3e-189	91.6	379	98.96	GTPase HflX
unbinned	contig_1126666	2043	2	40.55	0	0	2.79246	0.930821	contig_1126666_1													hypothetical protein
unbinned	contig_1126666	2043	2	40.55	0	0	2.79246	0.930821	contig_1126666_2													hypothetical protein
unbinned	contig_112669	2067	3	46.44	4.16449	11.3696	7.11901	7.55104	contig_112669_1	993	d__Bacteria	p__Desulfovibrionaeota	c__Desulfovibrionia	o__Syntrophobacterales	f__Syntrophobacteraceae	g__Syntrophobacter	s__Syntrophobacter fumaroxidans	1.8e-122	63.5	337	94.56	Formate dehydrogenase subunit alpha
unbinned	contig_112669	2067	3	46.44	4.16449	11.3696	7.11901	7.55104	contig_112669_2	378	d__Bacteria	p__Desulfovibrionaeota	c__Desulfovibrionia	o__Desulfovibrionales	f__Desulfovibrionaceae	g__Desulfovibrio_E	s__	4.3e-37	64.2	109	85.71	Formate dehydrogenase subunit beta
unbinned	contig_112669	2067	3	46.44	4.16449	11.3696	7.11901	7.55104	contig_112669_3	309	d__Bacteria	p__Desulfovibrionaeota	c__Desulfovibrionia	o__Desulfovibrionales	f__Desulfovibrionaceae	g__Desulfovibrio_E	s__	1e-23	59.6	99	96.12	Formate dehydrogenase subunit beta
unbinned	contig_112670	2290	3	68.3	2.41528	0	1.42271	1.27933	contig_112670_1													Type II secretion system (T2SS), protein N
unbinned	contig_112670	2290	3	68.3	2.41528	0	1.42271	1.27933	contig_112670_2													Type II secretion system (T2SS), protein M
unbinned	contig_112670	2290	3	68.3	2.41528	0	1.42271	1.27933	contig_112670_3													hypothetical protein
unbinned	contig_1126736	2285	2	44.95	0	0.39081	2.607	0.999271	contig_1126736_1													hypothetical protein
unbinned	contig_1126736	2285	2	44.95	0	0.39081	2.607	0.999271	contig_1126736_2	363	d__Bacteria	p__Bacteroidetes	c__Bacteroidia	o__Bacteroidiales	f__Homeothermaceae	g__CAG-927	s__	9e-16	37.9	124	99.17	hypothetical protein
unbinned	contig_112682	3243	1	47.95	3.10422	0.0925069	0.0456368	1.08079	contig_112682_1	2997	d__Archaea	p__Euryarchaeota	c__Methanomicrobia	o__Methanosarcinales	f__Methanosarcinaceae	g__Methanosarcina	s__	1.2e-100	38.3	587	57.56	Bacillopeptidase F
unbinned	contig_112690	2111	3	68.42	1.90005	0.428233	4.53861	2.28896	contig_112690_1													hypothetical protein
unbinned	contig_112690	2111	3	68.42	1.90005	0.428233	4.53861	2.28896	contig_112690_2													hypothetical protein
unbinned	contig_112690	2111	3	68.42	1.90005	0.428233	4.53861	2.28896	contig_112690_3	1230	d__Bacteria	p__Gemmatimonadetes	c__Gemmatimonadetes	o__Gemmatimonadales	f__Gemmatimonadaceae	g__Gemmatirosa	s__Gemmatirosa kalamazoonesis	6.6e-103	51.3	398	97.07	NADH-quinone oxidoreductase subunit G
unbinned	contig_1127143	2065	2	60.65	0	0	3.91429	1.30476	contig_1127143_1													hypothetical protein
unbinned	contig_1127143	2065	2	60.65	0	0	3.91429	1.30476	contig_1127143_2													hypothetical protein
unbinned	contig_112718	2010	4	62.86	0.174627	0.361692	7.04627	2.52753	contig_112718_1													hypothetical protein
unbinned	contig_112718	2010	4	62.86	0.174627	0.361692	7.04627	2.52753	contig_112718_2	810	d__Bacteria	p__Proteobacteria	c__Gammaproteobacteria	o__Xanthomonadales	f__Xanthomonadaceae	g__Lysobacter	s__Lysobacter daejeonensis	1.3e-14	36.1	169	58.52	hypothetical protein
unbinned	contig_112718	2010	4	62.86	0.174627	0.361692	7.04627	2.52753	contig_112718_3	387	d__Bacteria	p__Bacteroidetes	c__Bacteroidia	o__Bacteroidiales	f__GCA_1543385aceae	g__GCA_1543385	s__	8.1e-15	36.1	133	93.8	Serine-protein kinase RsbW
unbinned	contig_112718	2010	4	62.86	0.174627	0.361692	7.04627	2.52753	contig_112718_4	264	d__Bacteria	p__Thermotogae	c__Thermotogae	o__Thermotogales	f__Thermotogaceae	g__Pseudothermotoga	s__Pseudothermotoga thermarum	1.1e-10	43	79	89.77	Stage II sporulation protein E (SpoIIE)
unbinned	contig_11272	2368	2	43.06	5.49155	0.0384291	0.254223	1.92807	contig_11272_1	237	d__Bacteria	p__Bacteroidetes	c__Bacteroidia	o__Bacteroidiales	f__Marinilabiliaceae	g__Saccharicrinis	s__Saccharicrinis fermentans	7.2e-06	45.9	61	77.22	hypothetical protein
unbinned	contig_11272	2368	2	43.06	5.49155	0.0384291	0.254223	1.92807	contig_11272_2	1182	d__Bacteria	p__Bacteroidetes	c__Bacteroidia	o__Bacteroidiales	f__Marinilabiliaceae	g__Alkaliflexus	s__Alkaliflexus imshenetskii	1.4e-81	55.7	264	66.5	tRNA threonylcarbamoyladenosine biosynthesis protein TsaE
unbinned	contig_1127334	2081	2	63.17	0	0	3.67035	1.22345	contig_1127334_1													hypothetical protein
unbinned	contig_1127334	2081	2	63.17	0	0	3.67035	1.22345	contig_1127334_2													hypothetical protein
unbinned	contig_112737	2084	3	56.77	5.70681	0.198177	5.1857	3.6969	contig_112737_1													hypothetical protein
unbinned	contig_112737	2084	3	56.77	5.70681	0.198177	5.1857	3.6969	contig_112737_2													hypothetical protein
unbinned	contig_112737	2084	3	56.77	5.70681	0.198177	5.1857	3.6969	contig_112737_3	249	d__Bacteria	p__Desulfovibrionaeota	c__Desulfovibrionia	o__Desulfobacterales	f__Desulfobacteraceae	g__Desulfotignum	s__Desulfotignum balticum	3.3e-17	64	75	90.36	Helix-turn-helix
unbinned	contig_1127421	2194	2	33.18	0	0.549681	2.24111	0.930264	contig_1127421_1	1008	d__Bacteria	p__Planctomycetes	c__Brocadiae	o__Brocadiales	f__Scalinduaceae	g__Scalindua	s__Scalindua brodae	7.5e-121	62.7	327	97.32	CDP-paratose 2-epimerase
unbinned	contig_1127421	2194	2	33.18	0	0.549681	2.24111	0.930264	contig_1127421_2	537	d__Bacteria	p__Cyanobacteria	c__Oxyphotobacteria	o__Nostocales	f__Nostocaceae	g__Aphanizomenon	s__	2.7e-53	61.9	176	98.32	dTDP-3-amino-3,6-dideoxy-alpha-D-galactopyranose transaminase
unbinned	contig_1127528	2011	1	32.92	0	0.075087	6.88861	2.32123	contig_1127528_1	1113	d__Bacteria	p__Bacteroidetes	c__Bacteroidia	o__Flavobacteriales	f__Flavobacteriaceae	g__Eudoraea	s__Eudoraea adriatica	6.3e-137	64.7	371	100	Asparagine synthetase [glutamine-hydrolyzing] 1
unbinned	contig_1127567	2414	3	56.55	0	0	3.37448	1.12483	contig_1127567_1	774	d__Bacteria	p__Desulfovibrionaeota	c__Desulfovibrionia	o__Desulfobacterales	f__Desulfosarcinaceae	g__Desulfococcus_A	s__Desulfococcus_A multivorans	9.4e-71	58.2	244	94.19	Aspartate carbamoyltransferase
unbinned	contig_1127567	2414	3	56.55	0	0	3.37448	1.12483	contig_1127567_3													hypothetical protein
unbinned	contig_1127567	2414	3	56.55	0	0	3.37448	1.12483	contig_1127567_4	669	d__Bacteria	p__Firmicutes	c__Negativicutes	o__Veillonellales	f__Megasphaeraceae	g__Anaeroglobus	s__	7.9e-26	32.6	227	98.21	Thymidylate kinase
unbinned	contig_1127593	2047	2	42.74	0	0.147533	3.24915	1.13223	contig_1127593_1	1185	d__Bacteria	p__Proteobacteria	c__Gammaproteobacteria	o__Betaproteobacteriales	f__Gallionellaceae	g__Gallionella	s__	6.9e-73	40	380	93.67	hypothetical protein
unbinned	contig_1127593	2047	2	42.74	0	0.147533	3.24915	1.13223	contig_1127593_2	498	d__Bacteria	p__Proteobacteria	c__Gammaproteobacteria	o__Betaproteobacteriales	f__Rhodocyclaceae	g__Dechlorosoma	s__Dechlorosoma suillum	8e-15	38	121	72.29	hypothetical protein
unbinned	contig_112761	2474	2	48.26	25.4268	0	0.991916	8.80625	contig_112761_1													hypothetical protein
unbinned	contig_112761	2474	2	48.26	25.4268	0	0.991916	8.80625	contig_112761_2													DDE superfamily endonuclease
unbinned	contig_1127632	2018	4	60.31	0	0.298811	3.3781	1.22564	contig_1127632_1													hypothetical protein
unbinned	contig_1127632	2018	4	60.31	0	0.298811	3.3781	1.22564	contig_1127632_2	231	d__Bacteria	p__Proteobacteria	c__Alphaproteobacteria	o__Rhizobiales	f__Kaistiaceae	g__Kaistia	s__Kaistia granuli	5.9e-05	46.7	60	75.32	hypothetical protein
unbinned	contig_1127632	2018	4	60.31	0	0.298811	3.3781	1.22564	contig_1127632_3													hypothetical protein
unbinned	contig_1127632	2018	4	60.31	0	0.298811	3.3781	1.22564	contig_1127632_4													hypothetical protein
unbinned	contig_112764	2070	3	38.73	0	0.290338	5.08357	1.7913	contig_112764_1	684	d__Bacteria	p__Bacteroidetes	c__Bacteroidia	o__Cytophagales	f__Flammeovirgaceae	g__Flexithrix	s__Flexithrix dorotheae	1.1e-51	45.9	222	97.37	hypothetical protein
unbinned	contig_112764	2070	3	38.73	0	0.290338	5.08357	1.7913	contig_112764_2	876	d__Bacteria	p__Bacteroidetes	c__Bacteroidia	o__Cytophagales	f__Flammeovirgaceae	g__Flexithrix	s__Flexithrix dorotheae	1e-57	36.6	287	98.29	Peptidase M16 inactive domain protein
unbinned	contig_112764	2070	3	38.73	0	0.290338	5.08357	1.7913	contig_112764_3	330	d__Bacteria	p__Bacteroidetes	c__Bacteroidia	o__Bacteroidiales	f__GCF_1443605aceae	g__GCF_1443605	s__	8.1e-40	70	110	100	Deoxyadenosine/deoxycytidine kinase
unbinned	contig_112766	6156	3	53.44	6.87346	0	0	2.29115	contig_112766_1	2571	d__Bacteria	p__Firmicutes	c__Clostridia	o__Tissierellales	f__Natronincolaceae	g__Alkaliphilus_A	s__Alkaliphilus_A transvaalensis	7.9e-183	51.8	722	81.56	Collagen triple helix repeat (20 copies)
unbinned	contig_112766	6156	3	53.44	6.87346	0	0	2.29115	contig_112766_2	1398	d__Bacteria	p__Firmicutes	c__Clostridia	o__Oscillospirales	f__Ruminococcaceae	g__Anaerotruncus	s__Anaerotruncus colihominis	1.7e-30	33.6	262	54.29	SPBc2 prophage-derived glycosyltransferase SunS
unbinned	contig_112766	6156	3	53.44	6.87346	0	0	2.29115	contig_112766_3													hypothetical protein
unbinned	contig_112775	2185	3	53.38	3.2865	0.307094	0.661327	1.41831	contig_112775_1	300	d__Bacteria	p__Chloroflexi	c__Anaerolineae	o__Anaerolineales	f__Anaerolineaceae	g__Ornatilinea	s__Ornatilinea apprima	6.9e-38	76.8	95	95	Dolichyl N-acetyl-alpha-D-glucosaminyl phosphate 3-beta-D-2,3-diacetamido-2,3-dideoxy-beta-D-glucuronosyltransferase
unbinned	contig_112775	2185	3	53.38	3.2865	0.307094	0.661327	1.41831	contig_112775_2	378	d__Bacteria	p__Chloroflexi	c__Anaerolineae	o__Anaerolineales	f__Anaerolineaceae	g__Longilinea	s__Longilinea arvoryzae	3.9e-30	68.4	98	77.78	Dolichyl N-acetyl-alpha-D-glucosaminyl phosphate 3-beta-D-2,3-diacetamido-2,3-dideoxy-beta-D-glucuronosyltransferase
unbinned	contig_112775	2185	3	53.38	3.2865	0.307094	0.661327	1.41831	contig_112775_3	465	d__Bacteria	p__Chloroflexi	c__Anaerolineae	o__SBR1031	f__SHA-31	g__OLB13	s__	1e-24	44.6	139	89.68	Sensor histidine kinase ResE
unbinned	contig_1127833	3138	4	62.65	0	0	3.56851	1.1895	contig_1127833_1													hypothetical protein
unbinned	contig_1127833	3138	4	62.65	0	0	3.56851	1.1895	contig_1127833_2													hypothetical protein
unbinned	contig_1127833	3138	4	62.65	0	0	3.56851	1.1895	contig_1127833_3													hypothetical protein
unbinned	contig_1127833	3138	4	62.65	0	0	3.56851	1.1895	contig_1127833_4													hypothetical protein
unbinned	contig_112797	2294	4	51.8	5.80645	0	0	1.93548	contig_112797_1	357	d__Bacteria	p__Deferrisomaeota	c__Deferrisomia	o__Deferrisomales	f__Deferrisomaceae	g__Deferrisoma	s__Deferrisoma camini	9.7e-31	60.7	107	89.92	Rhomboid family protein
unbinned	contig_112797	2294	4	51.8	5.80645	0	0	1.93548	contig_112797_2	915	d__Bacteria	p__Planctomycetes	c__Brocadiae	o__Brocadiales	f__Scalinduaceae	g__Scalindua	s__Scalindua brodae	4.8e-66	46.7	287	93.11	hypothetical protein
unbinned	contig_112797	2294	4	51.8	5.80645	0	0	1.93548	contig_112797_3													Pyridoxamine 5'-phosphate oxidase
unbinned	contig_112797	2294	4	51.8	5.80645	0	0	1.93548	contig_112797_4													hypothetical protein
unbinned	contig_1128038	2038	2	43.47	0	0.0740922	4.31943	1.46451	contig_1128038_1													hypothetical protein
unbinned	contig_1128038	2038	2	43.47	0	0.0740922	4.31943	1.46451	contig_1128038_2	303	d__Bacteria	p__Proteobacteria	c__Gammaproteobacteria	o__Betaproteobacteriales	f__Burkholderiaceae	g__Collimonas	s__Collimonas pratensis	1.5e-32	65.7	99	98.02	hypothetical protein
unbinned	contig_1128125	2355	3	33.75	0	0.0641189	4.07304	1.37905	contig_1128125_1													hypothetical protein
unbinned	contig_1128125	2355	3	33.75	0	0.0641189	4.07304	1.37905	contig_1128125_2													hypothetical protein
unbinned	contig_1128125	2355	3	33.75	0	0.0641189	4.07304	1.37905	contig_1128125_3													hypothetical protein
unbinned	contig_1128195	2403	3	59.32	0	0	2.70454	0.901512	contig_1128195_1													hypothetical protein
unbinned	contig_1128195	2403	3	59.32	0	0	2.70454	0.901512	contig_1128195_2													hypothetical protein
unbinned	contig_1128195	2403	3	59.32	0	0	2.70454	0.901512	contig_1128195_3	489	d__Bacteria	p__Armatimonadetes	c__Fimbriimonadia	o__Fimbriimonadales	f__Fimbriimonadaceae	g__Fimbriimonas	s__Fimbriimonas ginsengisoli	1.1e-21	43.9	157	95.09	putative major pilin subunit
unbinned	contig_112821	2686	4	65.78	3.66009	0	0.0551005	1.2384	contig_112821_1													hypothetical protein
unbinned	contig_112821	2686	4	65.78	3.66009	0	0.0551005	1.2384	contig_112821_2													hypothetical protein
unbinned	contig_112821	2686	4	65.78	3.66009	0	0.0551005	1.2384	contig_112821_3													hypothetical protein
unbinned	contig_112821	2686	4	65.78	3.66009	0	0.0551005	1.2384	contig_112821_4													hypothetical protein
unbinned	contig_1128325	3472	4	47.52	0	0.332949	3.66331	1.33209	contig_1128325_1	417	d__Bacteria	p__Proteobacteria	c__Gammaproteobacteria	o__Methylococcales	f__Methylococcaceae	g__Methylobacter_A	s__Methylobacter_A luteus	4.9e-42	60.4	139	100	GDP-L-fucose synthase
unbinned	contig_1128325	3472	4	47.52	0	0.332949	3.66331	1.33209	contig_1128325_2	990	d__Bacteria	p__Proteobacteria	c__Gammaproteobacteria	o__Methylococcales	f__Methylococcaceae	g__Methylobacter_A	s__Methylobacter_A luteus	3e-82	52.9	289	87.58	UDP-N-acetylglucosamine 3-dehydrogenase
unbinned	contig_1128325	3472	4	47.52	0	0.332949	3.66331	1.33209	contig_1128325_3													hypothetical protein
unbinned	contig_1128325	3472	4	47.52	0	0.332949	3.66331	1.33209	contig_1128325_4	1047	d__Bacteria	p__Proteobacteria	c__Gammaproteobacteria	o__Methylococcales	f__Methylococcaceae	g__Methylobacter_A	s__Methylobacter_A luteus	4.8e-86	49.1	344	98.57	putative glycosyltransferase EpsJ
unbinned	contig_1128334	3079	2	53.04	0	0.244235	4.46671	1.57032	contig_1128334_1	1707	d__Bacteria	p__Desulfovibrionaeota	c__Desulfovibrionia	o__Desulfobacterales	f__Desulfosarcinaceae	g__Desulfatitalea	s__	9e-167	54.9	567	98.59	Polyamine aminopropyltransferase
unbinned	contig_1128334	3079	2	53.04	0	0.244235	4.46671	1.57032	contig_1128334_2	1083	d__Bacteria	p__Desulfovibrionaeota	c__Desulfovibrionia	o__Desulfobacterales	f__Desulfosarcinaceae	g__Desulfatitalea	s__	2.2e-65	41	349	95.84	TPR repeat protein
unbinned	contig_1128351	2080	1	62.13	0	0.145192	2.49712	0.880769	contig_1128351_1													hypothetical protein
unbinned	contig_112836	2911	4	53.12	0.15493	0.880453	7.17417	2.73652	contig_112836_1													hypothetical protein
unbinned	contig_112836	2911	4	53.12	0.15493	0.880453	7.17417	2.73652	contig_112836_2	243	d__Bacteria	p__Bacteroidetes	c__Bacteroidia	o__Saprospirales	f__Chitinophagaceae	g__Sediminibacterium	s__	3.1e-12	49.4	79	97.53	hypothetical protein
unbinned	contig_112836	2911	4	53.12	0.15493	0.880453	7.17417	2.73652	contig_112836_3	822	d__Archaea	p__Euryarchaeota	c__Methanomicrobia	o__Halobacteriales	f__Halobacteriaceae	g__Haloarcula	s__	4.4e-18	41.4	162	58.76	Hexuronic acid methyltransferase AglP
unbinned	contig_112836	2911	4	53.12	0.15493	0.880453	7.17417	2.73652	contig_112836_4	351	d__Bacteria	p__Desulfovibrionaeota	c__Desulfovibrionia	o__Desulfobacterales	f__Desulfosarcinaceae	g__Desulfosarcina	s__	1.2e-25	59.8	92	78.63	Transposase
unbinned	contig_1128388	2933	4	57.32	0	0.102625	4.72929	1.61064	contig_1128388_1	543	d__Bacteria	p__Verrucomicrobia	c__Opitutae	o__Opitutales	f__Opitutaceae	g__Opitutus	s__Opitutus terrae	1.6e-24	35.7	185	100	hypothetical protein
