## Supplementary Tables for "Diverse Arctic lake sediment microbiota shape methane emission temperature sensitivity" (part 44 of 64)

### Sheet: S13 (continued)
Table S13: Metagenomic Assembly Data: Binning, Annotation, and Associated Data
unbinned	contig_1128388	2933	4	57.32	0	0.102625	4.72929	1.61064	contig_1128388_2	285	d__Bacteria	p__Verrucomicrobia	c__Opitutae	o__Opitutales	f__Opitutaceae	g__Diplosphaera	s__	8.9e-27	66.3	86	90.53	Endonuclease MutS2
unbinned	contig_1128388	2933	4	57.32	0	0.102625	4.72929	1.61064	contig_1128388_3	312	d__Bacteria	p__Verrucomicrobia	c__Opitutae	o__Opitutales	f__Pelagicoccaceae	g__DG1235	s__	8.6e-15	46.8	77	74.04	Sec-independent protein translocase protein TatA
unbinned	contig_1128388	2933	4	57.32	0	0.102625	4.72929	1.61064	contig_1128388_4	513	d__Bacteria	p__Verrucomicrobia	c__Opitutae	o__Opitutales	f__Opitutaceae	g__Opitutus	s__Opitutus terrae	5.7e-48	57.3	171	100	hypothetical protein
unbinned	contig_112849	2003	2	51.93	14.6625	0.563155	2.51772	5.91446	contig_112849_1	234	d__Bacteria	p__Proteobacteria	c__Alphaproteobacteria	o__Acetobacterales	f__Acetobacteraceae	g__Acetobacter	s__Acetobacter malorum	1.9e-14	55.3	76	97.44	Arc-like DNA binding domain protein
unbinned	contig_112849	2003	2	51.93	14.6625	0.563155	2.51772	5.91446	contig_112849_2	321	d__Bacteria	p__Desulfovibrionaeota	c__Desulfovibrionia	o__Desulfobacterales	f__Desulfobacteraceae	g__Desulfospira	s__Desulfospira joergensenii	5.9e-27	60	100	93.46	Carboxymuconolactone decarboxylase family protein
unbinned	contig_112860	3105	3	46.88	0.63124	2.72915	8.37134	3.91057	contig_112860_1	801	d__Bacteria	p__Coprothermobacteraeota	c__Coprothermobacteria	o__Coprothermobacterales	f__Coprothermobacteraceae	g__Coprothermobacter	s__Coprothermobacter platensis	5.7e-63	49.6	246	92.13	Glycine reductase complex component B subunit gamma
unbinned	contig_112860	3105	3	46.88	0.63124	2.72915	8.37134	3.91057	contig_112860_2	1290	d__Bacteria	p__Synergistetes	c__Synergistia	o__Synergistales	f__Thermovirgaceae	g__Thermovirga	s__Thermovirga lienii	3.7e-64	37.3	389	89.3	Glycine reductase complex component B subunits alpha and beta
unbinned	contig_112860	3105	3	46.88	0.63124	2.72915	8.37134	3.91057	contig_112860_3	336	d__Bacteria	p__Coprothermobacteraeota	c__Coprothermobacteria	o__Coprothermobacterales	f__Coprothermobacteraceae	g__Coprothermobacter	s__Coprothermobacter platensis	1.6e-19	48.6	111	99.11	Glycine/sarcosine/betaine reductase complex component A
unbinned	contig_112869	4174	7	42.12	5.93052	0	0	1.97684	contig_112869_1	816	d__Bacteria	p__Proteobacteria	c__Gammaproteobacteria	o__Betaproteobacteriales	f__Burkholderiaceae	g__Herbaspirillum	s__	1.8e-64	65.6	195	71.32	hypothetical protein
unbinned	contig_112869	4174	7	42.12	5.93052	0	0	1.97684	contig_112869_2													hypothetical protein
unbinned	contig_112869	4174	7	42.12	5.93052	0	0	1.97684	contig_112869_3													flagellar rod assembly protein/muramidase FlgJ
unbinned	contig_112869	4174	7	42.12	5.93052	0	0	1.97684	contig_112869_4	159	d__Bacteria	p__Proteobacteria	c__Alphaproteobacteria	o__Parvibaculales	f__Parvibaculaceae	g__Parvibaculum	s__Parvibaculum lavamentivorans	0.00027	43.1	51	96.23	hypothetical protein
unbinned	contig_112869	4174	7	42.12	5.93052	0	0	1.97684	contig_112869_5													hypothetical protein
unbinned	contig_112869	4174	7	42.12	5.93052	0	0	1.97684	contig_112869_6													hypothetical protein
unbinned	contig_112869	4174	7	42.12	5.93052	0	0	1.97684	contig_112869_7													hypothetical protein
unbinned	contig_1128731	2136	4	49.33	0	0.704588	4.47893	1.72784	contig_1128731_1	783	d__Bacteria	p__Chloroflexi	c__Anaerolineae	o__Anaerolineales	f__Anaerolineaceae	g__Thermanaerothrix	s__Thermanaerothrix daxensis	8.6e-64	54.5	244	93.49	Carbon monoxide dehydrogenase medium chain
unbinned	contig_1128731	2136	4	49.33	0	0.704588	4.47893	1.72784	contig_1128731_2	318	d__Bacteria	p__Chloroflexi	c__Anaerolineae	o__Anaerolineales	f__Anaerolineaceae	g__Thermanaerothrix	s__Thermanaerothrix daxensis	1.7e-26	63	92	86.79	xanthine dehydrogenase subunit XdhB
unbinned	contig_1128731	2136	4	49.33	0	0.704588	4.47893	1.72784	contig_1128731_3	411	d__Bacteria	p__Chloroflexi	c__Anaerolineae	o__Anaerolineales	f__Anaerolineaceae	g__Anaerolinea	s__Anaerolinea thermophila	8.8e-44	63.2	136	99.27	putative xanthine dehydrogenase subunit A
unbinned	contig_1128731	2136	4	49.33	0	0.704588	4.47893	1.72784	contig_1128731_4	399	d__Bacteria	p__Chloroflexi	c__Anaerolineae	o__Anaerolineales	f__Anaerolineaceae	g__Levilinea	s__Levilinea saccharolytica	1.9e-43	65.9	123	92.48	XdhC and CoxI family protein
unbinned	contig_1128811	2224	2	52.52	0	0.360612	5.60612	1.98891	contig_1128811_1	735	d__Bacteria	p__Actinobacteria	c__Actinobacteria	o__Corynebacteriales	f__Pseudonocardiaceae	g__Amycolatopsis	s__Amycolatopsis nigrescens	6e-51	47.1	238	95.1	Secreted repeat of unknown function
unbinned	contig_1128811	2224	2	52.52	0	0.360612	5.60612	1.98891	contig_1128811_2	1179	d__Bacteria	p__Chloroflexi	c__Chloroflexia	o__Chloroflexales	f__Chloroflexaceae	g__Chloroflexus	s__Chloroflexus aurantiacus	4.9e-47	40.3	300	73.79	Bacillopeptidase F
unbinned	contig_1128841	2413	2	45.31	0	0.124741	5.33154	1.81876	contig_1128841_1	648	d__Bacteria	p__Chloroflexi	c__Anaerolineae	o__Anaerolineales	f__Anaerolineaceae	g__Longilinea	s__Longilinea arvoryzae	4.9e-49	50.5	202	92.59	Bacterial SH3 domain protein
unbinned	contig_1128841	2413	2	45.31	0	0.124741	5.33154	1.81876	contig_1128841_2	1272	d__Bacteria	p__Chloroflexi	c__Anaerolineae	o__Anaerolineales	f__Anaerolineaceae	g__Levilinea	s__Levilinea saccharolytica	1.4e-116	57.2	362	85.38	Isopenicillin N epimerase
unbinned	contig_112891	2470	3	33.45	3.25628	0	0	1.08543	contig_112891_1	441	d__Bacteria	p__Bacteroidetes	c__Ignavibacteria	o__Ignavibacteriales	f__Ignavibacteriaceae	g__Ignavibacterium	s__Ignavibacterium album	1.3e-45	58.5	147	100	Phosphatidylinositol mannoside acyltransferase
unbinned	contig_112891	2470	3	33.45	3.25628	0	0	1.08543	contig_112891_2	1029	d__Bacteria	p__Bacteroidetes	c__Ignavibacteria	o__Ignavibacteriales	f__Ignavibacteriaceae	g__Ignavibacterium	s__Ignavibacterium album	1.6e-97	50.7	335	97.67	Lipopolysaccharide core heptosyltransferase RfaQ
unbinned	contig_112891	2470	3	33.45	3.25628	0	0	1.08543	contig_112891_3	348	d__Bacteria	p__Bacteroidetes	c__Ignavibacteria	o__Ignavibacteriales	f__Ignavibacteriaceae	g__Ignavibacterium	s__Ignavibacterium album	3.5e-25	51.9	108	93.1	Threonylcarbamoyl-AMP synthase
unbinned	contig_112895	2616	4	43.79	3.21369	0	0.700688	1.30479	contig_112895_1	285	d__Bacteria	p__Desulfovibrionaeota	c__Syntrophorhabdia	o__Syntrophorhabdales	f__Syntrophorhabdaceae	g__Syntrophorhabdus	s__Syntrophorhabdus aromaticivorans	1.8e-43	95.6	90	94.74	Flagellar hook protein FlgE
unbinned	contig_112895	2616	4	43.79	3.21369	0	0.700688	1.30479	contig_112895_2	519	d__Bacteria	p__Desulfovibrionaeota	c__Syntrophorhabdia	o__Syntrophorhabdales	f__Syntrophorhabdaceae	g__Syntrophorhabdus	s__Syntrophorhabdus aromaticivorans	2.2e-47	64.6	161	91.91	flagellar basal body-associated protein FliL
unbinned	contig_112895	2616	4	43.79	3.21369	0	0.700688	1.30479	contig_112895_3	1005	d__Bacteria	p__Desulfovibrionaeota	c__Syntrophorhabdia	o__Syntrophorhabdales	f__Syntrophorhabdaceae	g__Syntrophorhabdus	s__Syntrophorhabdus aromaticivorans	1.2e-129	74.7	304	90.15	Flagellar motor switch protein FliM
unbinned	contig_112895	2616	4	43.79	3.21369	0	0.700688	1.30479	contig_112895_4	309	d__Bacteria	p__Desulfovibrionaeota	c__Syntrophorhabdia	o__Syntrophorhabdales	f__Syntrophorhabdaceae	g__Syntrophorhabdus	s__Syntrophorhabdus aromaticivorans	1.4e-38	79.6	103	100	Flagellar motor switch protein FliN
unbinned	contig_1129053	2105	2	36.9	0	0.286461	1.81473	0.700396	contig_1129053_1	1443	d__Bacteria	p__Acidobacteria	c__Acidobacteriia	o__Solibacterales	f__Solibacteraceae	g__Solibacter	s__Solibacter usitatus	1.1e-213	76.7	477	98.96	Sodium/glucose cotransporter
unbinned	contig_1129053	2105	2	36.9	0	0.286461	1.81473	0.700396	contig_1129053_2	330	d__Bacteria	p__Bacteroidetes	c__Calditrichia	o__Calditrichales	f__Calditrichaceae	g__Caldithrix	s__Caldithrix abyssi	3e-10	30.3	109	97.27	hypothetical protein
unbinned	contig_1129120	2040	3	37.9	0	0.294608	1.78382	0.69281	contig_1129120_1	780	d__Bacteria	p__Chloroflexi	c__Ardenticatenia	o__Ardenticatenales	f__Ardenticatenaceae	g__Ardenticatena	s__Ardenticatena maritima	2.3e-32	43.8	178	58.08	Tetracycline resistance protein, class C
unbinned	contig_1129120	2040	3	37.9	0	0.294608	1.78382	0.69281	contig_1129120_2	363	d__Bacteria	p__Actinobacteria	c__Actinobacteria	o__Micrococcales	f__Cellulomonadaceae	g__Paraoerskovia	s__Paraoerskovia marina	4.5e-07	41.3	63	52.07	50S ribosomal protein L28
unbinned	contig_1129120	2040	3	37.9	0	0.294608	1.78382	0.69281	contig_1129120_3	648	d__Bacteria	p__Proteobacteria	c__Gammaproteobacteria	o__Methylococcales	f__Methylococcaceae	g__Methylomicrobium_A	s__Methylomicrobium_A buryatense	3e-38	44.1	186	84.26	Peptidase family M50
unbinned	contig_112915	2191	1	62.63	2.53081	0.205386	3.79325	2.17648	contig_112915_1	1428	d__Bacteria	p__Acidobacteria	c__Acidobacteriia	o__Acidobacteriales	f__Acidobacteriaceae	g__KBS-83	s__	9e-144	64.5	386	78.99	Cytochrome c551 peroxidase
unbinned	contig_11293	3458	4	43.49	3.9439	0.303355	0.868132	1.70513	contig_11293_1	246	d__Bacteria	p__Proteobacteria	c__Gammaproteobacteria	o__Methylococcales	f__Methylococcaceae	g__Methylobacter	s__Methylobacter tundripaludum	8.8e-31	85	80	97.56	Putative DNA-binding domain protein
unbinned	contig_11293	3458	4	43.49	3.9439	0.303355	0.868132	1.70513	contig_11293_2	156	d__Bacteria	p__Proteobacteria	c__Gammaproteobacteria	o__Methylococcales	f__Methylococcaceae	g__Methylobacter	s__Methylobacter tundripaludum	5.6e-07	82.9	35	67.31	hypothetical protein
unbinned	contig_11293	3458	4	43.49	3.9439	0.303355	0.868132	1.70513	contig_11293_3	1371	d__Bacteria	p__Proteobacteria	c__Gammaproteobacteria	o__Methylococcales	f__Methylococcaceae	g__Methylobacter	s__Methylobacter tundripaludum	1.5e-217	83.6	457	100	RNA polymerase-associated protein RapA
unbinned	contig_11293	3458	4	43.49	3.9439	0.303355	0.868132	1.70513	contig_11293_4	1458	d__Bacteria	p__Proteobacteria	c__Gammaproteobacteria	o__Methylococcales	f__Methylococcaceae	g__Methylobacter	s__Methylobacter tundripaludum	8.3e-238	89.7	474	97.53	RNA polymerase-associated protein RapA
unbinned	contig_1129416	2056	1	70.84	0	0	3.1036	1.03453	contig_1129416_1													hypothetical protein
unbinned	contig_112947	2005	2	47.83	0	5.33416	0	1.77805	contig_112947_1	471	d__Bacteria	p__Tectomicrobia	c__Entotheonellia	o__Entotheonellales	f__Entotheonellaceae	g__Entotheonella	s__	6.3e-46	60.4	154	98.09	Transcriptional regulatory protein ZraR
unbinned	contig_112947	2005	2	47.83	0	5.33416	0	1.77805	contig_112947_2	858	d__Bacteria	p__Tectomicrobia	c__Entotheonellia	o__Entotheonellales	f__Entotheonellaceae	g__Entotheonella	s__	5.5e-80	61.4	241	84.27	C4-dicarboxylate transport transcriptional regulatory protein DctD
unbinned	contig_112955	2004	4	69.52	3.53643	0	0.751996	1.42947	contig_112955_1	438	d__Bacteria	p__Firmicutes	c__Clostridia	o__Lachnospirales	f__Lachnospiraceae	g__Hungatella	s__	3.4e-41	58.6	145	99.32	Xylulose kinase
unbinned	contig_112955	2004	4	69.52	3.53643	0	0.751996	1.42947	contig_112955_2													hypothetical protein
unbinned	contig_112955	2004	4	69.52	3.53643	0	0.751996	1.42947	contig_112955_3	231	d__Bacteria	p__Firmicutes	c__Bacilli	o__Marinococcales	f__Marinococcaceae	g__Bacillus_AO	s__Bacillus_AO aidingensis	1.8e-14	57.8	64	83.12	hypothetical protein
unbinned	contig_112955	2004	4	69.52	3.53643	0	0.751996	1.42947	contig_112955_4	465	d__Bacteria	p__Actinobacteria	c__Actinobacteria	o__Micrococcales	f__Micrococcaceae	g__Arthrobacter	s__Arthrobacter phenanthrenivorans	1.5e-47	83.8	111	71.61	2-dehydro-3-deoxy-D-gluconate 5-dehydrogenase
unbinned	contig_112966	2420	1	45.44	9.9405	0	0.394628	3.44504	contig_112966_1	1863	d__Bacteria	p__Desulfovibrionaeota	c__Desulfovibrionia	o__Desulfobacterales	f__Desulfobacteraceae	g__Desulfococcus	s__Desulfococcus oleovorans	6.5e-86	44	373	59.58	Blue-light-activated protein
unbinned	contig_112991	2510	3	60.48	2.66335	0.689641	0.522311	1.29177	contig_112991_1	288	d__Bacteria	p__Proteobacteria	c__Gammaproteobacteria	o__Enterobacteriales	f__Enterobacteriaceae	g__Leclercia	s__Leclercia adecarboxylata	6.5e-09	35.2	91	94.79	hypothetical protein
unbinned	contig_112991	2510	3	60.48	2.66335	0.689641	0.522311	1.29177	contig_112991_2													hypothetical protein
unbinned	contig_112991	2510	3	60.48	2.66335	0.689641	0.522311	1.29177	contig_112991_3													hypothetical protein
unbinned	contig_1129935	2030	3	61.93	0	0	2.58719	0.862397	contig_1129935_1	666	d__Bacteria	p__Chloroflexi	c__Ellin6529	o__Gitt-GS-136	f__CSP1-4	g__CSP1-4	s__	1.5e-16	34.1	182	81.53	hypothetical protein
unbinned	contig_1129935	2030	3	61.93	0	0	2.58719	0.862397	contig_1129935_2	420	d__Bacteria	p__Nitrospirae	c__Nitrospira	o__Leptospirillales	f__Leptospirillaceae	g__Leptospirillum_A	s__Leptospirillum_A ferriphilum	1e-15	52.7	91	57.14	RlpA-like protein
unbinned	contig_1129935	2030	3	61.93	0	0	2.58719	0.862397	contig_1129935_3	744	d__Bacteria	p__Firmicutes	c__Bacilli	o__Paenibacillales	f__Paenibacillaceae	g__32O-W	s__	1.6e-83	57.9	247	99.19	1,4-beta-mannosyl-N-acetylglucosamine phosphorylase
unbinned	contig_1129957	2349	4	43.33	0	0	4.15368	1.38456	contig_1129957_1													hypothetical protein
unbinned	contig_1129957	2349	4	43.33	0	0	4.15368	1.38456	contig_1129957_2													hypothetical protein
unbinned	contig_1129957	2349	4	43.33	0	0	4.15368	1.38456	contig_1129957_3													hypothetical protein
unbinned	contig_1129957	2349	4	43.33	0	0	4.15368	1.38456	contig_1129957_4													hypothetical protein
unbinned	contig_1130020	2101	1	48.5	0	0	4.44169	1.48056	contig_1130020_1													Putative Flp pilus-assembly TadE/G-like protein
unbinned	contig_1130078	2303	3	67.13	0	0.0646982	3.901	1.3219	contig_1130078_1	570	d__Bacteria	p__Actinobacteria	c__Actinobacteria	o__Corynebacteriales	f__Pseudonocardiaceae	g__Amycolatopsis	s__	2.2e-37	49.4	166	87.37	hypothetical protein
unbinned	contig_1130078	2303	3	67.13	0	0.0646982	3.901	1.3219	contig_1130078_2													hypothetical protein
unbinned	contig_1130078	2303	3	67.13	0	0.0646982	3.901	1.3219	contig_1130078_3													hypothetical protein
unbinned	contig_1130085	2154	4	55.26	0	0	2.07103	0.690344	contig_1130085_1													hypothetical protein
unbinned	contig_1130085	2154	4	55.26	0	0	2.07103	0.690344	contig_1130085_2	207	d__Bacteria	p__Actinobacteria	c__Actinobacteria	o__Frankiales	f__Frankiaceae	g__Frankia	s__Frankia DSM45899	9.1e-05	37.5	64	92.75	Putative transmembrane protein (PGPGW)
unbinned	contig_1130085	2154	4	55.26	0	0	2.07103	0.690344	contig_1130085_3	345	d__Bacteria	p__Proteobacteria	c__Gammaproteobacteria	o__Oceanospirillales	f__Nitrincolaceae	g__Neptuniibacter	s__Neptuniibacter caesariensis	1.3e-11	34.7	118	88.7	Xaa-Pro aminopeptidase 1
unbinned	contig_1130085	2154	4	55.26	0	0	2.07103	0.690344	contig_1130085_4	750	d__Bacteria	p__Cyanobacteria	c__Oxyphotobacteria	o__Nostocales	f__Oscillatoriaceae	g__Oscillatoria_A	s__Oscillatoria_A acuminata	3.9e-29	34.6	234	89.2	Xaa-Pro aminopeptidase
unbinned	contig_1130093	2781	1	47.68	0	0	3.40058	1.13353	contig_1130093_1	1914	d__Bacteria	p__Firmicutes	c__DRI-13ia	o__DRI-13	f__BRH-c20aaceae	g__BRH-c20a	s__	2.2e-177	48.9	657	98.9	2-enoate reductase FldZ
unbinned	contig_11301	2358	2	42.07	0	1.63359	3.62129	1.75163	contig_11301_1													hypothetical protein
unbinned	contig_11301	2358	2	42.07	0	1.63359	3.62129	1.75163	contig_11301_2													hypothetical protein
unbinned	contig_113020	2004	1	53.24	2.66467	0.1502	1.49451	1.43646	contig_113020_1	963	d__Bacteria	p__Desulfovibrionaeota	c__Desulfovibrionia	o__Desulfobacterales	f__Desulfatibacillaceae	g__Desulfatibacillum	s__Desulfatibacillum alkenivorans	7.2e-105	58.6	321	99.38	ABC transporter substrate binding protein
unbinned	contig_113029	2456	2	40.68	4.29479	0	0.27158	1.52212	contig_113029_1	390	d__Bacteria	p__Thermotogae	c__Thermotogae	o__Thermotogales	f__Fervidobacteriaceae	g__Thermosipho	s__Thermosipho africanus	1.3e-15	40.2	117	90	hypothetical protein
unbinned	contig_113029	2456	2	40.68	4.29479	0	0.27158	1.52212	contig_113029_2													hypothetical protein
unbinned	contig_113034	2032	5	48.38	3.52215	0	0	1.17405	contig_113034_1	228	d__Bacteria	p__Proteobacteria	c__Gammaproteobacteria	o__Betaproteobacteriales	f__Burkholderiaceae	g__Cupriavidus	s__Cupriavidus basilensis	0.0001	44.1	68	86.84	hypothetical protein
unbinned	contig_113034	2032	5	48.38	3.52215	0	0	1.17405	contig_113034_2													hypothetical protein
unbinned	contig_113034	2032	5	48.38	3.52215	0	0	1.17405	contig_113034_3													hypothetical protein
unbinned	contig_113034	2032	5	48.38	3.52215	0	0	1.17405	contig_113034_4													hypothetical protein
unbinned	contig_113034	2032	5	48.38	3.52215	0	0	1.17405	contig_113034_5													Chaperonin 10 Kd subunit
unbinned	contig_1130400	2296	3	37.2	0	0	4.38763	1.46254	contig_1130400_1	273	d__Bacteria	p__Bacteroidetes	c__Chlorobia	o__Chlorobiales	f__Chloroherpetaceae	g__Chloroherpeton	s__Chloroherpeton thalassium	1.1e-10	41.6	89	95.6	hypothetical protein
unbinned	contig_1130400	2296	3	37.2	0	0	4.38763	1.46254	contig_1130400_2													Bacterial DNA-binding protein
unbinned	contig_1130400	2296	3	37.2	0	0	4.38763	1.46254	contig_1130400_3													hypothetical protein
unbinned	contig_113052	3234	3	58.98	4.35622	0	0	1.45207	contig_113052_1	489	d__Bacteria	p__Firmicutes	c__Bacilli	o__Paenibacillales	f__Paenibacillaceae_A	g__Paenibacillus_E	s__	9.5e-37	54.7	159	97.55	Zinc-binding dehydrogenase
unbinned	contig_113052	3234	3	58.98	4.35622	0	0	1.45207	contig_113052_3	630	d__Bacteria	p__Proteobacteria	c__Gammaproteobacteria	o__Betaproteobacteriales	f__Burkholderiaceae	g__Hydrogenophaga	s__	3.1e-40	43.3	201	94.29	Transglutaminase-like superfamily protein
unbinned	contig_113052	3234	3	58.98	4.35622	0	0	1.45207	contig_113052_4	576	d__	p__	c__	o__	f__	g__	s__	4.4e-41	45.5	191	98.96	hypothetical protein
unbinned	contig_1130599	2165	1	58.67	0	0	5.10208	1.70069	contig_1130599_1	1722	d__	p__	c__	o__	f__	g__	s__	5e-64	34.3	492	79.62	Alpha-amylase 1
unbinned	contig_1130692	2101	1	64.78	0	0.0718705	3.16611	1.07933	contig_1130692_1													Outer membrane efflux protein
unbinned	contig_113072	2311	5	66.98	6.03332	0.0320208	0	2.02178	contig_113072_1													hypothetical protein
unbinned	contig_113072	2311	5	66.98	6.03332	0.0320208	0	2.02178	contig_113072_2	705	d__Bacteria	p__Actinobacteria	c__Coriobacteriia	o__OPB41	f__66_15	g__66-15	s__	3.7e-58	53.6	220	93.62	hypothetical protein
unbinned	contig_113072	2311	5	66.98	6.03332	0.0320208	0	2.02178	contig_113072_3	429	d__Bacteria	p__Actinobacteria	c__Coriobacteriia	o__Eggerthellales	f__Eggerthellaceae	g__Cryptobacterium	s__	3.2e-28	48.8	129	90.21	Trk system potassium uptake protein TrkA
unbinned	contig_113072	2311	5	66.98	6.03332	0.0320208	0	2.02178	contig_113072_4													hypothetical protein
unbinned	contig_113072	2311	5	66.98	6.03332	0.0320208	0	2.02178	contig_113072_5													hypothetical protein
unbinned	contig_11308	2016	2	57.01	5.78423	0	0	1.92808	contig_11308_1	1221	d__Bacteria	p__Nitrospirae	c__Nitrospira	o__Nitrospirales	f__Nitrospiraceae	g__Nitrospira_B	s__	4e-201	91.1	382	93.86	Aconitate hydratase A
unbinned	contig_11308	2016	2	57.01	5.78423	0	0	1.92808	contig_11308_2	519	d__Bacteria	p__Nitrospirae	c__Nitrospira	o__Nitrospirales	f__Nitrospiraceae	g__Nitrospira	s__Nitrospira nitrificans	3.7e-79	88.3	162	93.64	Methanogen homoaconitase large subunit
unbinned	contig_113106	2207	3	66.92	0.273222	0.537381	2.34255	1.05105	contig_113106_1	507	d__Archaea	p__Euryarchaeota	c__Methanomicrobia_1	o__Methanomicrobiales	f__Methanomicrobiaceae	g__	s__	8.4e-20	43.1	130	72.19	hypothetical protein
unbinned	contig_113106	2207	3	66.92	0.273222	0.537381	2.34255	1.05105	contig_113106_2	378	d__Archaea	p__Euryarchaeota	c__Methanomicrobia_1	o__Methanomicrobiales	f__Methanomicrobiaceae	g__	s__	2.6e-26	56	116	90.48	hypothetical protein
unbinned	contig_113106	2207	3	66.92	0.273222	0.537381	2.34255	1.05105	contig_113106_3	849	d__Bacteria	p__Chloroflexi	c__Caldilineae	o__Caldilineales	f__Caldilineaceae	g__Caldilinea	s__Caldilinea aerophila	1.1e-59	45.5	255	89.4	Beta-lactamase
unbinned	contig_113108	2570	3	59.98	1.15953	0.409339	5.55914	2.37601	contig_113108_1	849	d__Bacteria	p__Desulfovibrionaeota	c__Desulfomonilia	o__Desulfomonilales	f__Desulfomonilaceae	g__Desulfomonile	s__Desulfomonile tiedjei	7.1e-104	65.1	278	98.23	3-methyl-2-oxobutanoate hydroxymethyltransferase
unbinned	contig_113108	2570	3	59.98	1.15953	0.409339	5.55914	2.37601	contig_113108_2	636	d__Bacteria	p__Firmicutes	c__DRI-13ia	o__DRI-13	f__BRH-c20aaceae	g__BRH-c20a	s__	2.2e-41	59.3	145	67.92	hypothetical protein
unbinned	contig_113108	2570	3	59.98	1.15953	0.409339	5.55914	2.37601	contig_113108_3	486	d__Bacteria	p__Firmicutes	c__Moorellia	o__Desulfitibacterales	f__Desulfitibacteraceae	g__Desulfitibacter	s__Desulfitibacter alkalitolerans	1.1e-45	56.3	158	97.53	hypothetical protein
unbinned	contig_1131083	2981	5	60.22	0	0.100637	3.1996	1.10008	contig_1131083_1													hypothetical protein
unbinned	contig_1131083	2981	5	60.22	0	0.100637	3.1996	1.10008	contig_1131083_2													hypothetical protein
unbinned	contig_1131083	2981	5	60.22	0	0.100637	3.1996	1.10008	contig_1131083_3													hypothetical protein
unbinned	contig_1131083	2981	5	60.22	0	0.100637	3.1996	1.10008	contig_1131083_4													hypothetical protein
unbinned	contig_1131083	2981	5	60.22	0	0.100637	3.1996	1.10008	contig_1131083_5													hypothetical protein
unbinned	contig_1131333	2058	4	63.92	0	0.146744	2.51458	0.887107	contig_1131333_1													hypothetical protein
unbinned	contig_1131333	2058	4	63.92	0	0.146744	2.51458	0.887107	contig_1131333_2													hypothetical protein
unbinned	contig_1131333	2058	4	63.92	0	0.146744	2.51458	0.887107	contig_1131333_3													hypothetical protein
unbinned	contig_1131333	2058	4	63.92	0	0.146744	2.51458	0.887107	contig_1131333_4													hypothetical protein
unbinned	contig_113144	2625	3	45.66	7.63124	0.500952	1.48838	3.20686	contig_113144_1													hypothetical protein
unbinned	contig_113144	2625	3	45.66	7.63124	0.500952	1.48838	3.20686	contig_113144_2	1317	d__Bacteria	p__Fibrobacteres	c__Chitinivibrionia	o__Chitinispirillales	f__ACht6-1aceae	g__ACht6-1	s__	4.3e-185	74.4	422	96.13	hypothetical protein
unbinned	contig_113144	2625	3	45.66	7.63124	0.500952	1.48838	3.20686	contig_113144_3	591	d__Bacteria	p__Desulfovibrionaeota	c__Desulfovibrionia	o__Syntrophobacterales	f__Syntrophobacteraceae	g__Syntrophobacter	s__Syntrophobacter fumaroxidans	8.5e-72	66.5	197	100	Haem-binding uptake, Tiki superfamily, ChaN
unbinned	contig_113146	2161	3	60.81	0	11.7066	0	3.90221	contig_113146_1	630	d__Bacteria	p__Chloroflexi	c__Chloroflexia	o__Herpetosiphonales	f__GCF_526415aceae	g__GCF_526415	s__	3.4e-47	50	208	99.05	Ribosomal RNA small subunit methyltransferase E
unbinned	contig_113146	2161	3	60.81	0	11.7066	0	3.90221	contig_113146_2													hypothetical protein
unbinned	contig_113146	2161	3	60.81	0	11.7066	0	3.90221	contig_113146_3													hypothetical protein
unbinned	contig_113151	2344	4	64.97	0	0.127986	6.26152	2.12984	contig_113151_1	717	d__Bacteria	p__Synergistetes	c__Synergistia	o__Anaerobaculales	f__Anaerobaculaceae	g__Anaerobaculum	s__Anaerobaculum mobile	1.2e-91	64.8	236	98.33	putative glycine dehydrogenase (decarboxylating) subunit 2
unbinned	contig_113151	2344	4	64.97	0	0.127986	6.26152	2.12984	contig_113151_2	285	d__Bacteria	p__Proteobacteria	c__Gammaproteobacteria	o__Methylococcales	f__Methylococcaceae	g__Methylococcus	s__Methylococcus capsulatus	3.6e-20	59.8	87	91.58	Acylphosphatase
unbinned	contig_113151	2344	4	64.97	0	0.127986	6.26152	2.12984	contig_113151_3	255	d__Bacteria	p__Desulfuromonadaeota	c__Desulfuromonadia	o__Desulfuromonadales	f__Geopsychrobacteraceae	g__Geopsychrobacter	s__Geopsychrobacter electrodiphilus	5e-05	36.1	83	95.29	YHS domain protein
unbinned	contig_113151	2344	4	64.97	0	0.127986	6.26152	2.12984	contig_113151_4	759	d__Bacteria	p__Desulfuromonadaeota	c__Desulfuromonadia	o__Geobacterales	f__Geobacteraceae_A	g__Geobacter_A	s__Geobacter_A bemidjiensis	5.3e-34	38.7	230	88.54	3-oxoacyl-[acyl-carrier-protein] synthase 3
unbinned	contig_1131603	2145	1	61.91	0	0	2.74266	0.914219	contig_1131603_1	1359	d__Bacteria	p__Deltamicrobia	c__Polyangia	o__Polyangiales	f__Polyangiaceae	g__Sorangium	s__Sorangium cellulosum	2.7e-137	57.8	434	95.81	putative zinc protease
unbinned	contig_1131636	2160	4	33.29	0	0.138426	3.41667	1.18503	contig_1131636_1													hypothetical protein
unbinned	contig_1131636	2160	4	33.29	0	0.138426	3.41667	1.18503	contig_1131636_2													hypothetical protein
unbinned	contig_1131636	2160	4	33.29	0	0.138426	3.41667	1.18503	contig_1131636_3													hypothetical protein
unbinned	contig_1131636	2160	4	33.29	0	0.138426	3.41667	1.18503	contig_1131636_4													hypothetical protein
unbinned	contig_1131683	3479	4	57.77	0	0.216154	4.98505	1.73374	contig_1131683_1													hypothetical protein
unbinned	contig_1131683	3479	4	57.77	0	0.216154	4.98505	1.73374	contig_1131683_2													hypothetical protein
unbinned	contig_1131683	3479	4	57.77	0	0.216154	4.98505	1.73374	contig_1131683_3													hypothetical protein
unbinned	contig_1131683	3479	4	57.77	0	0.216154	4.98505	1.73374	contig_1131683_4	1221	d__Bacteria	p__Desulfovibrionaeota	c__Desulfomonilia	o__Desulfomonilales	f__Desulfomonilaceae	g__Desulfomonile	s__Desulfomonile tiedjei	8.3e-106	49.6	405	99.02	Glycosyl transferases group 1
unbinned	contig_113173	3122	3	52.72	5.71845	0	0	1.90615	contig_113173_1													hypothetical protein
unbinned	contig_113173	3122	3	52.72	5.71845	0	0	1.90615	contig_113173_2													hypothetical protein
unbinned	contig_113173	3122	3	52.72	5.71845	0	0	1.90615	contig_113173_3													hypothetical protein
unbinned	contig_1131744	2126	2	62.66	0	0.142051	2.93885	1.02697	contig_1131744_1	711	d__Bacteria	p__Verrucomicrobia	c__Opitutae	o__Opitutales	f__Opitutaceae	g__Diplosphaera	s__	7e-97	88.5	200	84.39	hypothetical protein
unbinned	contig_1131744	2126	2	62.66	0	0.142051	2.93885	1.02697	contig_1131744_2	492	d__Bacteria	p__Verrucomicrobia	c__Opitutae	o__Opitutales	f__Opitutaceae	g__Opitutus	s__Opitutus terrae	6.8e-67	78.7	164	100	YMGG-like Gly-zipper
unbinned	contig_113178	3608	1	59.26	0	0.925998	6.02633	2.31744	contig_113178_1	2508	d__Bacteria	p__Proteobacteria	c__Gammaproteobacteria	o__Chromatiales	f__Chromatiaceae	g__Thiocapsa	s__	1.7e-299	65.1	769	91.99	1,2-beta-oligoglucan phosphorylase
unbinned	contig_113196	2462	2	52.57	0.361089	0.122258	8.06093	2.84809	contig_113196_1													hypothetical protein
unbinned	contig_113196	2462	2	52.57	0.361089	0.122258	8.06093	2.84809	contig_113196_2													hypothetical protein
unbinned	contig_113198	2426	2	36.54	3.15993	0	0	1.05331	contig_113198_1	933	d__Bacteria	p__Bacteroidetes	c__Ignavibacteria	o__Ignavibacteriales	f__Ignavibacteriaceae	g__Ignavibacterium	s__Ignavibacterium album	3e-63	42.9	296	94.53	membrane protein insertase
unbinned	contig_113198	2426	2	36.54	3.15993	0	0	1.05331	contig_113198_2	903	d__Bacteria	p__Bacteroidetes	c__Ignavibacteria	o__Ignavibacteriales	f__Ignavibacteriaceae	g__Ignavibacterium	s__Ignavibacterium album	7.7e-133	76.1	301	100	Membrane protein insertase YidC
unbinned	contig_113202	2224	1	44.15	3.19964	0	0.267086	1.15558	contig_113202_1	1113	d__Bacteria	p__Desulfovibrionaeota	c__Desulfovibrionia	o__Desulfobacterales	f__Desulfobacteraceae	g__Desulfobacterium	s__Desulfobacterium autotrophicum	1.3e-76	42	367	98.38	Adenylate cyclase 2
unbinned	contig_113209	2068	1	73.16	2.10106	0	0.729691	0.943585	contig_113209_1													hypothetical protein
unbinned	contig_113213	2039	2	57.82	1.45709	0.221677	0.62972	0.769495	contig_113213_1	963	d__Bacteria	p__Desulfovibrionaeota	c__Desulfovibrionia	o__Syntrophobacterales	f__Syntrophobacteraceae	g__Syntrophobacter	s__Syntrophobacter fumaroxidans	1.4e-135	73.8	317	98.75	Sulfite exporter TauE/SafE
unbinned	contig_113213	2039	2	57.82	1.45709	0.221677	0.62972	0.769495	contig_113213_2	813	d__Bacteria	p__Desulfovibrionaeota	c__Desulfovibrionia	o__Syntrophobacterales	f__Syntrophobacteraceae	g__Syntrophobacter	s__Syntrophobacter fumaroxidans	1.5e-116	77.3	269	99.26	Sulfite exporter TauE/SafE
unbinned	contig_1132313	2183	2	65.43	0	0	3.77279	1.2576	contig_1132313_1	897	d__Bacteria	p__Planctomycetes	c__Planctomycetia	o__Planctomycetales	f__Planctomycetaceae	g__Gimesia	s__Gimesia maris	1e-15	34	200	65.22	ATP-dependent helicase/deoxyribonuclease subunit B
unbinned	contig_1132313	2183	2	65.43	0	0	3.77279	1.2576	contig_1132313_2													hypothetical protein
unbinned	contig_113233	2786	3	55.93	7.39268	0	0	2.46423	contig_113233_1	1218	d__Bacteria	p__Desulfovibrionaeota	c__Desulfovibrionia	o__Desulfarculales	f__Desulfarculaceae	g__Desulfocarbo	s__Desulfocarbo indianensis	8.2e-138	61.2	394	97.04	Heterodisulfide reductase subunit A-like protein
unbinned	contig_113233	2786	3	55.93	7.39268	0	0	2.46423	contig_113233_2	1206	d__Bacteria	p__Desulfovibrionaeota	c__Desulfovibrionia	o__Desulfarculales	f__Desulfarculaceae	g__Desulfocarbo	s__Desulfocarbo indianensis	5e-71	42.9	345	85.32	Glutamate synthase [NADPH] small chain
unbinned	contig_113233	2786	3	55.93	7.39268	0	0	2.46423	contig_113233_3	222	d__Bacteria	p__Desulfovibrionaeota	c__Desulfovibrionia	o__Desulfarculales	f__Desulfarculaceae	g__Desulfocarbo	s__Desulfocarbo indianensis	8.2e-12	54.5	66	89.19	NADPH-Fe(3+) oxidoreductase subunit beta
unbinned	contig_113238	2294	2	48.52	0.394071	25.7332	22.6665	16.2646	contig_113238_1	459	d__Bacteria	p__Cyanobacteria	c__Oxyphotobacteria	o__Nostocales	f__Phormidiaceae	g__Planktothrix	s__Planktothrix rubescens	2.3e-69	76.8	151	98.69	hypothetical protein
unbinned	contig_113238	2294	2	48.52	0.394071	25.7332	22.6665	16.2646	contig_113238_2	1167	d__Bacteria	p__Bacteroidetes	c__Bacteroidia	o__Bacteroidiales	f__Prolixibacteraceae	g__Prolixibacter	s__Prolixibacter bellariivorans	9.2e-179	77.3	387	99.49	Alkaline and neutral invertase
unbinned	contig_113247	2408	2	62.58	4.7039	0	1.87791	2.19394	contig_113247_1	546	d__Bacteria	p__Proteobacteria	c__Alphaproteobacteria	o__Parvibaculales	f__Parvibaculaceae	g__Tepidicaulis	s__	5.1e-55	59.9	182	100	L-idonate 5-dehydrogenase
unbinned	contig_113247	2408	2	62.58	4.7039	0	1.87791	2.19394	contig_113247_2	285	d__Bacteria	p__Proteobacteria	c__Gammaproteobacteria	o__Chromatiales	f__Chromatiaceae	g__Allochromatium	s__Allochromatium vinosum	1.1e-29	68.4	95	100	10 kDa chaperonin
unbinned	contig_113259	2228	3	51.62	0.149013	0	4.90171	1.68357	contig_113259_1													hypothetical protein
unbinned	contig_113259	2228	3	51.62	0.149013	0	4.90171	1.68357	contig_113259_2	1149	d__Bacteria	p__Desulfovibrionaeota	c__Desulfovibrionia	o__Desulfovibrionales	f__Desulfohalobiaceae	g__Desulfovermiculus	s__Desulfovermiculus halophilus	5.1e-73	42.7	386	99.48	Tyrosine recombinase XerD
unbinned	contig_113259	2228	3	51.62	0.149013	0	4.90171	1.68357	contig_113259_3	396	d__Bacteria	p__Desulfovibrionaeota	c__Desulfovibrionia	o__Desulfobacterales	f__Desulfobacteraceae	g__Desulfotignum	s__Desulfotignum balticum	9.4e-35	65.5	113	84.85	hypothetical protein
unbinned	contig_11326	2476	2	53.81	11.8195	0.236268	3.17246	5.07606	contig_11326_1													hypothetical protein
unbinned	contig_11326	2476	2	53.81	11.8195	0.236268	3.17246	5.07606	contig_11326_2	747	d__Bacteria	p__Desulfovibrionaeota	c__Desulfovibrionia	o__Desulfobacterales	f__Desulfobacteraceae	g__Desulfobacter	s__Desulfobacter vibrioformis	1.5e-57	47.1	242	96.79	Nitrogenase iron protein 1
unbinned	contig_1132741	2066	3	48.26	0	1.08567	4.79187	1.95918	contig_1132741_1	558	d__Archaea	p__Euryarchaeota	c__Methanobacteria	o__Methanobacteriales	f__Methanobacteriaceae	g__	s__	4.3e-49	54.3	184	98.39	Esterase EstD
unbinned	contig_1132741	2066	3	48.26	0	1.08567	4.79187	1.95918	contig_1132741_2	339	d__Bacteria	p__Chloroflexi	c__Anaerolineae	o__Anaerolineales	f__Anaerolineaceae	g__Thermanaerothrix	s__Thermanaerothrix daxensis	8.4e-32	62.2	111	98.23	DsrE/DsrF-like family protein
unbinned	contig_1132741	2066	3	48.26	0	1.08567	4.79187	1.95918	contig_1132741_3													Beta-lactamase enzyme family protein
unbinned	contig_11330	3089	1	35.99	6.09259	0	0	2.03086	contig_11330_1													hypothetical protein
unbinned	contig_113330	3772	1	54.32	0.0797985	0.439024	4.53181	1.68355	contig_113330_1	3366	d__Bacteria	p__Chloroflexi	c__Chloroflexia	o__Chloroflexales	f__Roseiflexaceae	g__Roseiflexus	s__Roseiflexus castenholzii	4e-166	37.3	1071	94.56	Putative HTH-type transcriptional regulator
unbinned	contig_113334	2873	7	52.15	3.31361	0	0	1.10454	contig_113334_1													hypothetical protein
unbinned	contig_113334	2873	7	52.15	3.31361	0	0	1.10454	contig_113334_2													hypothetical protein
unbinned	contig_113334	2873	7	52.15	3.31361	0	0	1.10454	contig_113334_3													hypothetical protein
unbinned	contig_113334	2873	7	52.15	3.31361	0	0	1.10454	contig_113334_4													hypothetical protein
unbinned	contig_113334	2873	7	52.15	3.31361	0	0	1.10454	contig_113334_5													hypothetical protein
unbinned	contig_113334	2873	7	52.15	3.31361	0	0	1.10454	contig_113334_6													hypothetical protein
unbinned	contig_113334	2873	7	52.15	3.31361	0	0	1.10454	contig_113334_7													hypothetical protein
unbinned	contig_113335	2040	3	66.37	5.53382	0	1.50931	2.34771	contig_113335_1	288	d__Bacteria	p__Actinobacteria	c__Thermoleophilia	o__Solirubrobacterales	f__Solirubrobacteraceae	g__Solirubrobacter	s__	7.9e-23	61.5	96	98.96	50S ribosomal protein L23
unbinned	contig_113335	2040	3	66.37	5.53382	0	1.50931	2.34771	contig_113335_2	621	d__Bacteria	p__Actinobacteria	c__Thermoleophilia	o__Solirubrobacterales	f__Conexibacteraceae	g__Conexibacter	s__Conexibacter woesei	4.3e-42	48.3	201	97.1	50S ribosomal protein L4
unbinned	contig_113335	2040	3	66.37	5.53382	0	1.50931	2.34771	contig_113335_3	615	d__Bacteria	p__Actinobacteria	c__Thermoleophilia	o__Solirubrobacterales	f__Conexibacteraceae	g__Conexibacter	s__Conexibacter woesei	4.2e-66	65.2	204	99.02	50S ribosomal protein L3
unbinned	contig_113341	2142	4	55.88	5.23109	0	0	1.7437	contig_113341_1	462	d__Bacteria	p__Firmicutes	c__Bacilli	o__Brevibacillales	f__Aneurinibacillaceae	g__Aneurinibacillus	s__	1.8e-16	39.6	134	87.01	putative DMT superfamily transporter inner membrane protein
unbinned	contig_113341	2142	4	55.88	5.23109	0	0	1.7437	contig_113341_2	492	d__Bacteria	p__Spirochaetes	c__Spirochaetia	o__Sphaerochaetales	f__Sphaerochaetaceae	g__Sphaerochaeta_B	s__Sphaerochaeta_B pleomorpha	6.6e-46	55.9	161	98.17	hypothetical protein
unbinned	contig_113341	2142	4	55.88	5.23109	0	0	1.7437	contig_113341_3	225	d__Bacteria	p__Spirochaetes	c__Spirochaetia	o__Sphaerochaetales	f__Sphaerochaetaceae	g__Sphaerochaeta_B	s__Sphaerochaeta_B pleomorpha	4.3e-24	80.6	72	96	Helix-turn-helix
unbinned	contig_113341	2142	4	55.88	5.23109	0	0	1.7437	contig_113341_4													hypothetical protein
unbinned	contig_113355	2428	1	48.49	13.077	0.495881	0.248764	4.60722	contig_113355_1	999	d__Archaea	p__Euryarchaeota	c__Methanomicrobia_1	o__Methanomicrobiales	f__Methanomicrobiaceae	g__Methanoregula	s__	1e-157	81.7	333	100	Leucine--tRNA ligase
unbinned	contig_113365	2030	1	41.92	0	1.89951	2.16305	1.35419	contig_113365_1	330	d__Bacteria	p__Bacteroidetes	c__Ignavibacteria	o__Ignavibacteriales	f__Ignavibacteriaceae	g__Melioribacter	s__Melioribacter roseus	4.2e-28	57	107	91.82	hypothetical protein
unbinned	contig_113378	2150	2	69.49	9.78698	0	0.140465	3.30915	contig_113378_1	1203	d__Bacteria	p__Proteobacteria	c__Gammaproteobacteria	o__Betaproteobacteriales	f__Burkholderiaceae	g__Burkholderia	s__	1.5e-128	60.4	389	97.01	Integrase core domain protein
unbinned	contig_113378	2150	2	69.49	9.78698	0	0.140465	3.30915	contig_113378_2	759	d__Bacteria	p__Proteobacteria	c__Gammaproteobacteria	o__Betaproteobacteriales	f__Burkholderiaceae	g__Burkholderia	s__	9.8e-81	60.8	240	94.86	Insertion sequence putative ATP-binding protein
unbinned	contig_11338	3799	5	43.48	3.9771	0.237694	0.197684	1.47083	contig_11338_1	288	d__Bacteria	p__Proteobacteria	c__Gammaproteobacteria	o__Methylococcales	f__Methylococcaceae	g__Methylomonas	s__Methylomonas denitrificans	3e-14	47.9	73	76.04	SOUL heme-binding protein
unbinned	contig_11338	3799	5	43.48	3.9771	0.237694	0.197684	1.47083	contig_11338_2													hypothetical protein
unbinned	contig_11338	3799	5	43.48	3.9771	0.237694	0.197684	1.47083	contig_11338_3	237	d__Bacteria	p__Firmicutes	c__Desulfitobacteriia	o__Desulfitobacteriales	f__Desulfitobacteriaceae	g__Desulfitobacterium	s__Desulfitobacterium hafniense	2.8e-18	70.3	64	81.01	Glycerol uptake facilitator protein
unbinned	contig_11338	3799	5	43.48	3.9771	0.237694	0.197684	1.47083	contig_11338_4	867	d__Bacteria	p__Proteobacteria	c__Gammaproteobacteria	o__Methylococcales	f__Methylococcaceae	g__Methylobacter	s__Methylobacter tundripaludum	8.5e-105	69.3	287	98.62	hypothetical protein
unbinned	contig_11338	3799	5	43.48	3.9771	0.237694	0.197684	1.47083	contig_11338_5	633	d__Bacteria	p__Proteobacteria	c__Gammaproteobacteria	o__Methylococcales	f__Methylococcaceae	g__Methyloglobulus	s__Methyloglobulus morosus	9.6e-98	81.2	207	98.1	Trans-aconitate 2-methyltransferase
unbinned	contig_1133812	2542	5	42.48	0	0.118804	1.99489	0.704563	contig_1133812_1													hypothetical protein
unbinned	contig_1133812	2542	5	42.48	0	0.118804	1.99489	0.704563	contig_1133812_2													hypothetical protein
unbinned	contig_1133812	2542	5	42.48	0	0.118804	1.99489	0.704563	contig_1133812_3													hypothetical protein
unbinned	contig_1133812	2542	5	42.48	0	0.118804	1.99489	0.704563	contig_1133812_4													hypothetical protein
unbinned	contig_1133812	2542	5	42.48	0	0.118804	1.99489	0.704563	contig_1133812_5													hypothetical protein
unbinned	contig_113384	2445	1	56.44	3.55297	0	0	1.18432	contig_113384_1	1350	d__Bacteria	p__Nitrospirae	c__Nitrospira	o__Nitrospirales	f__Nitrospiraceae	g__Nitrospira	s__	3e-226	90.5	444	98.67	Replicative DNA helicase
unbinned	contig_1133895	2491	3	34.13	0	0.058611	2.97511	1.01124	contig_1133895_1	231	d__Bacteria	p__Chloroflexi	c__Anaerolineae	o__Anaerolineales	f__Anaerolineaceae	g__Longilinea	s__Longilinea arvoryzae	4.7e-10	44.3	70	87.01	hypothetical protein
unbinned	contig_1133895	2491	3	34.13	0	0.058611	2.97511	1.01124	contig_1133895_2	1050	d__Archaea	p__Euryarchaeota	c__Methanomicrobia_1	o__Methanomicrobiales	f__Methanomicrobiaceae	g__	s__	1.8e-104	51.7	346	98.86	hypothetical protein
unbinned	contig_1133895	2491	3	34.13	0	0.058611	2.97511	1.01124	contig_1133895_3	471	d__Bacteria	p__Firmicutes	c__Peptococci	o__Thermincolales	f__Thermincolaceae	g__Thermincola	s__Thermincola ferriacetica	2.1e-17	43.7	119	75.8	hypothetical protein
unbinned	contig_1133902	2115	2	32.96	0	1.79243	2.61087	1.46777	contig_1133902_1	1185	d__Bacteria	p__Firmicutes	c__Clostridia	o__Lachnospirales	f__Lachnospiraceae	g__NK4A136	s__	4.5e-64	35	377	95.19	Peptidoglycan O-acetyltransferase
unbinned	contig_1133902	2115	2	32.96	0	1.79243	2.61087	1.46777	contig_1133902_2	585	d__Bacteria	p__Desulfovibrionaeota	c__Desulfovibrionia	o__Desulfovibrionales	f__Desulfovibrionaceae	g__Desulfovibrio_F	s__	3.9e-21	33.5	185	93.85	lipid A biosynthesis lauroyl acyltransferase
unbinned	contig_113407	2294	4	68.26	3.35789	0.131648	0.262424	1.25065	contig_113407_1													hypothetical protein
unbinned	contig_113407	2294	4	68.26	3.35789	0.131648	0.262424	1.25065	contig_113407_2	450	d__Bacteria	p__Acidobacteria	c__Blastocatellia	o__Pyrinomonadales	f__Pyrinomonadaceae	g__Pyrinomonas	s__Pyrinomonas methylaliphatogenes	2.2e-35	53.4	146	97.33	GTPase Era
unbinned	contig_113407	2294	4	68.26	3.35789	0.131648	0.262424	1.25065	contig_113407_3	360	d__Bacteria	p__Firmicutes	c__Bacilli	o__Alicyclobacillales	f__Alicyclobacillaceae	g__Alicyclobacillus_A	s__Alicyclobacillus_A acidocaldarius	3.9e-27	64.9	94	78.33	GTPase Era
unbinned	contig_113407	2294	4	68.26	3.35789	0.131648	0.262424	1.25065	contig_113407_4	606	d__Bacteria	p__Desulfuromonadaeota	c__Desulfuromonadia	o__Desulfuromonadales	f__Geopsychrobacteraceae	g__Pelobacter_B	s__Pelobacter_B seleniigenes	2.5e-39	41.3	206	94.06	Magnesium and cobalt efflux protein CorC
unbinned	contig_1134190	2089	3	63.95	0	0	4.06462	1.35487	contig_1134190_1	468	d__Bacteria	p__Firmicutes	c__Bacilli	o__Bacillales	f__Planococcaceae	g__Ureibacillus	s__Ureibacillus sinduriensis	3.6e-17	48	98	62.82	hypothetical protein
unbinned	contig_1134190	2089	3	63.95	0	0	4.06462	1.35487	contig_1134190_2	387	d__Bacteria	p__Verrucomicrobia	c__Verrucomicrobiae	o__Verrucomicrobiales	f__Akkermansiaceae	g__KLE1797	s__	3.3e-40	66.9	118	91.47	putative hydrolase YxeP
unbinned	contig_1134190	2089	3	63.95	0	0	4.06462	1.35487	contig_1134190_3													hypothetical protein
unbinned	contig_1134210	2346	1	50.55	0	0.695226	3.02941	1.24155	contig_1134210_1													hypothetical protein
unbinned	contig_113439	2927	2	55.55	0.818927	1.98599	2.36112	1.72201	contig_113439_1													hypothetical protein
unbinned	contig_113439	2927	2	55.55	0.818927	1.98599	2.36112	1.72201	contig_113439_2													hypothetical protein
unbinned	contig_11344	2539	3	53.88	7.49271	0	0.688854	2.72719	contig_11344_1	423	d__Bacteria	p__Planctomycetes	c__Brocadiae	o__Brocadiales	f__Brocadiaceae	g__Jettenia	s__Jettenia caeni	1e-39	56.2	137	97.16	hypothetical protein
unbinned	contig_11344	2539	3	53.88	7.49271	0	0.688854	2.72719	contig_11344_2	219	d__Bacteria	p__Desulfuromonadaeota	c__Desulfuromonadia	o__Geobacterales	f__OR-1aceae	g__OR-1	s__	2.4e-24	73.2	71	97.26	hypothetical protein
unbinned	contig_11344	2539	3	53.88	7.49271	0	0.688854	2.72719	contig_11344_3	531	d__Bacteria	p__Rokubacteria	c__NC10	o__CSP1-5ales	f__CSP1-5aceae	g__CSP1-5	s__	1.8e-33	54.6	141	79.66	Polysaccharide biosynthesis/export protein
unbinned	contig_11345	7814	9	54.8	13.1467	0	0.147556	4.43141	contig_11345_1													hypothetical protein
unbinned	contig_11345	7814	9	54.8	13.1467	0	0.147556	4.43141	contig_11345_2													hypothetical protein
unbinned	contig_11345	7814	9	54.8	13.1467	0	0.147556	4.43141	contig_11345_3	1101	d__Bacteria	p__Desulfuromonadaeota	c__Desulfuromonadia	o__Geobacterales	f__Pelobacteraceae	g__Pelobacter	s__Pelobacter propionicus	1.8e-131	63.8	367	100	hypothetical protein
unbinned	contig_11345	7814	9	54.8	13.1467	0	0.147556	4.43141	contig_11345_4	1677	d__Bacteria	p__Desulfuromonadaeota	c__Desulfuromonadia	o__Geobacterales	f__Pelobacteraceae	g__Pelobacter	s__Pelobacter propionicus	5.4e-124	45.4	511	86.94	hypothetical protein
unbinned	contig_11345	7814	9	54.8	13.1467	0	0.147556	4.43141	contig_11345_5	726	d__Bacteria	p__Desulfuromonadaeota	c__Desulfuromonadia	o__Geobacterales	f__Pelobacteraceae	g__Pelobacter	s__Pelobacter propionicus	6.8e-55	69	155	64.05	hypothetical protein
unbinned	contig_11345	7814	9	54.8	13.1467	0	0.147556	4.43141	contig_11345_6	1020	d__Bacteria	p__Desulfuromonadaeota	c__Desulfuromonadia	o__Geobacterales	f__Pelobacteraceae	g__Pelobacter	s__Pelobacter propionicus	1.4e-146	75.3	340	100	ATPase family associated with various cellular activities (AAA)
unbinned	contig_11345	7814	9	54.8	13.1467	0	0.147556	4.43141	contig_11345_7	1038	d__Bacteria	p__Desulfuromonadaeota	c__Desulfuromonadia	o__Geobacterales	f__Pelobacteraceae	g__Pelobacter	s__Pelobacter propionicus	4.8e-147	80.1	331	95.66	Hemin transport system permease protein HmuU
unbinned	contig_11345	7814	9	54.8	13.1467	0	0.147556	4.43141	contig_11345_8	1065	d__Bacteria	p__Desulfuromonadaeota	c__Desulfuromonadia	o__Geobacterales	f__Pelobacteraceae	g__Pelobacter	s__Pelobacter propionicus	8.8e-120	65.3	331	92.11	Cobalamin-binding protein
unbinned	contig_11345	7814	9	54.8	13.1467	0	0.147556	4.43141	contig_11345_9	381	d__Bacteria	p__Desulfuromonadaeota	c__Desulfuromonadia	o__Geobacterales	f__Pelobacteraceae	g__Pelobacter	s__Pelobacter propionicus	1.2e-42	70.4	125	98.43	Fe(3+) dicitrate transport ATP-binding protein FecE
unbinned	contig_113451	2030	2	62.07	3.16995	0	0	1.05665	contig_113451_1	537	d__Bacteria	p__Verrucomicrobia	c__Pedosphaeria	o__Pedosphaerales	f__Pedosphaeraceae	g__Pedosphaera	s__Pedosphaera parvula	1.3e-26	41.7	163	90.5	hypothetical protein
unbinned	contig_113451	2030	2	62.07	3.16995	0	0	1.05665	contig_113451_2	441	d__Bacteria	p__Verrucomicrobia	c__Pedosphaeria	o__Pedosphaerales	f__Pedosphaeraceae	g__Pedosphaera	s__Pedosphaera parvula	3.2e-31	51.6	155	100	Signal peptidase I S
unbinned	contig_113466	2307	3	34.63	4.69831	0.0641526	0	1.58749	contig_113466_1	276	d__Bacteria	p__Bacteroidetes	c__Ignavibacteria	o__Ignavibacteriales	f__Ignavibacteriaceae	g__Ignavibacterium	s__Ignavibacterium album	5e-35	72.8	92	100	Putative ribosome biogenesis GTPase RsgA
unbinned	contig_113466	2307	3	34.63	4.69831	0.0641526	0	1.58749	contig_113466_2	1407	d__Bacteria	p__Bacteroidetes	c__Ignavibacteria	o__Ignavibacteriales	f__Ignavibacteriaceae	g__Ignavibacterium	s__Ignavibacterium album	1.6e-65	36.5	406	85.71	Salicylate biosynthesis isochorismate synthase
unbinned	contig_113466	2307	3	34.63	4.69831	0.0641526	0	1.58749	contig_113466_3	570	d__Bacteria	p__Bacteroidetes	c__Ignavibacteria	o__Ignavibacteriales	f__Ignavibacteriaceae	g__Ignavibacterium	s__Ignavibacterium album	7.2e-52	61.9	168	88.42	2-succinyl-5-enolpyruvyl-6-hydroxy-3-cyclohexene-1-carboxylate synthase
unbinned	contig_113473	2321	3	68.76	4.09996	0.236105	1.05989	1.79865	contig_113473_1	561	d__Bacteria	p__Actinobacteria	c__Thermoleophilia	o__Solirubrobacterales	f__Conexibacteraceae	g__Conexibacter	s__Conexibacter woesei	7e-60	65.2	184	98.4	Ribosome-recycling factor
unbinned	contig_113473	2321	3	68.76	4.09996	0.236105	1.05989	1.79865	contig_113473_2	765	d__Bacteria	p__Actinobacteria	c__Thermoleophilia	o__Solirubrobacterales	f__Solirubrobacteraceae	g__Solirubrobacter	s__Solirubrobacter soli	2.6e-89	69.1	236	92.16	Uridylate kinase
unbinned	contig_113473	2321	3	68.76	4.09996	0.236105	1.05989	1.79865	contig_113473_3	801	d__Bacteria	p__Proteobacteria	c__Gammaproteobacteria	o__Xanthomonadales	f__Xanthomonadaceae	g__Luteimonas	s__	9.5e-42	39.3	275	98.13	Elongation factor Ts
unbinned	contig_1134743	2310	3	41.46	0	0	2.11385	0.704618	contig_1134743_1													hypothetical protein
unbinned	contig_1134743	2310	3	41.46	0	0	2.11385	0.704618	contig_1134743_2	801	d__Bacteria	p__Firmicutes	c__Clostridia	o__Caldicoprobacterales	f__Caldicoprobacteraceae	g__Caldicoprobacter	s__Caldicoprobacter oshimai	4.6e-20	32.2	230	85.39	NAD-dependent dihydropyrimidine dehydrogenase subunit PreA
unbinned	contig_1134743	2310	3	41.46	0	0	2.11385	0.704618	contig_1134743_3	375	d__Bacteria	p__Proteobacteria	c__Gammaproteobacteria	o__Oceanospirillales	f__Nitrincolaceae	g__Marinobacterium	s__Marinobacterium litorale	1.2e-10	34.5	113	84	NAD-dependent dihydropyrimidine dehydrogenase subunit PreA
unbinned	contig_1134882	2168	3	66.48	0	0	2.12823	0.70941	contig_1134882_1	309	d__Bacteria	p__Deltamicrobia	c__Polyangia	o__Polyangiales	f__Labilitrichaceae	g__Labilithrix	s__Labilithrix luteola	1.3e-15	53.6	97	92.23	hypothetical protein
unbinned	contig_1134882	2168	3	66.48	0	0	2.12823	0.70941	contig_1134882_2	1272	d__Bacteria	p__Deltamicrobia	c__Polyangia	o__Polyangiales	f__Polyangiaceae	g__Sorangium	s__Sorangium cellulosum	7.8e-99	46.3	421	94.1	putative zinc protease
unbinned	contig_1134882	2168	3	66.48	0	0	2.12823	0.70941	contig_1134882_3	468	d__Bacteria	p__Deltamicrobia	c__Polyangia	o__Polyangiales	f__Labilitrichaceae	g__Labilithrix	s__Labilithrix luteola	5.6e-10	30.5	190	98.72	hypothetical protein
unbinned	contig_113523	2251	2	55.49	6.63883	0	0	2.21294	contig_113523_1	579	d__Bacteria	p__Nitrospirae	c__Nitrospira	o__Nitrospirales	f__Nitrospiraceae	g__Nitrospira	s__Nitrospira moscoviensis	5.1e-45	47.6	185	95.85	hypothetical protein
unbinned	contig_113523	2251	2	55.49	6.63883	0	0	2.21294	contig_113523_2													hypothetical protein
unbinned	contig_1135232	4833	4	45.6	0	0	8.26878	2.75626	contig_1135232_1													Calcineurin-like phosphoesterase
unbinned	contig_1135232	4833	4	45.6	0	0	8.26878	2.75626	contig_1135232_2													hypothetical protein
unbinned	contig_1135232	4833	4	45.6	0	0	8.26878	2.75626	contig_1135232_3	885	d__Bacteria	p__Deltamicrobia	c__Polyangia	o__Polyangiales	f__Labilitrichaceae	g__Labilithrix	s__Labilithrix luteola	6.4e-23	31.4	309	98.98	hypothetical protein
unbinned	contig_1135232	4833	4	45.6	0	0	8.26878	2.75626	contig_1135232_4	345	d__Bacteria	p__Cyanobacteria	c__Oxyphotobacteria	o__Nostocales	f__Nostocaceae	g__Calothrix	s__	5.3e-42	69.6	115	100	hypothetical protein
unbinned	contig_11353	3132	3	57.41	3.0431	0	0	1.01437	contig_11353_1													hypothetical protein
unbinned	contig_11353	3132	3	57.41	3.0431	0	0	1.01437	contig_11353_2													hypothetical protein
unbinned	contig_11353	3132	3	57.41	3.0431	0	0	1.01437	contig_11353_3													hypothetical protein
unbinned	contig_1135317	2088	3	47.51	0	0.250958	2.81801	1.02299	contig_1135317_1	690	d__Bacteria	p__Desulfovibrionaeota	c__Desulfovibrionia	o__GCA_1577525ales	f__GCA_1577525aceae	g__GCA_1577525	s__	4.1e-33	38	205	88.7	hypothetical protein
unbinned	contig_1135317	2088	3	47.51	0	0.250958	2.81801	1.02299	contig_1135317_2	510	d__Bacteria	p__Desulfovibrionaeota	c__Desulfovibrionia	o__GCA_1577525ales	f__GCA_1577525aceae	g__GCA_1577525	s__	5.1e-41	52.4	168	98.82	Insertion sequence putative ATP-binding protein
unbinned	contig_1135317	2088	3	47.51	0	0.250958	2.81801	1.02299	contig_1135317_3													hypothetical protein
unbinned	contig_113542	3090	5	56.21	0	0.289644	12.8126	4.36742	contig_113542_1													hypothetical protein
unbinned	contig_113542	3090	5	56.21	0	0.289644	12.8126	4.36742	contig_113542_2													hypothetical protein
unbinned	contig_113542	3090	5	56.21	0	0.289644	12.8126	4.36742	contig_113542_3													hypothetical protein
unbinned	contig_113542	3090	5	56.21	0	0.289644	12.8126	4.36742	contig_113542_4													hypothetical protein
unbinned	contig_113542	3090	5	56.21	0	0.289644	12.8126	4.36742	contig_113542_5													hypothetical protein
unbinned	contig_1135520	2130	2	59.92	0	0.070892	4.18685	1.41925	contig_1135520_1	993	d__Bacteria	p__Verrucomicrobia	c__Pedosphaeria	o__Pedosphaerales	f__Pedosphaeraceae	g__Pedosphaera	s__Pedosphaera parvula	5.9e-94	58.3	288	87.01	hypothetical protein
unbinned	contig_1135520	2130	2	59.92	0	0.070892	4.18685	1.41925	contig_1135520_2	213	d__Bacteria	p__Verrucomicrobia	c__Pedosphaeria	o__Pedosphaerales	f__Pedosphaeraceae	g__Pedosphaera	s__Pedosphaera parvula	9.6e-18	69.7	66	92.96	hypothetical protein
unbinned	contig_1135600	2267	4	47.15	0	0	3.80238	1.26746	contig_1135600_1	1056	d__Bacteria	p__Proteobacteria	c__Gammaproteobacteria	o__Ectothiorhodospirales	f__Ectothiorhodospiraceae	g__Thioalkalivibrio_B	s__Thioalkalivibrio_B paradoxus	1.3e-91	46.7	349	99.15	galactose-1-phosphate uridylyltransferase
unbinned	contig_1135600	2267	4	47.15	0	0	3.80238	1.26746	contig_1135600_2	336	d__Bacteria	p__Firmicutes	c__Desulfitobacteriia	o__Desulfitobacteriales	f__Desulfitobacteriaceae	g__Desulfitobacterium	s__Desulfitobacterium metallireducens	4.4e-17	43.1	102	91.07	putative ACR,
unbinned	contig_1135600	2267	4	47.15	0	0	3.80238	1.26746	contig_1135600_3	375	d__Bacteria	p__Nitrospirae	c__Thermodesulfovibrionia	o__Magnetobacteriales	f__Magnetobacteriaceae	g__Magnetobacterium	s__Magnetobacterium casensis	1.4e-35	62.2	119	95.2	Putative fluoride ion transporter CrcB
unbinned	contig_1135600	2267	4	47.15	0	0	3.80238	1.26746	contig_1135600_4	240	d__Bacteria	p__Nitrospirae	c__Thermodesulfovibrionia	o__Thermodesulfovibrionales	f__Thermodesulfovibrionaceae	g__Thermodesulfovibrio	s__Thermodesulfovibrio yellowstonii	1.7e-18	57	79	98.75	TRAP-T-associated universal stress protein TeaD
unbinned	contig_113568	3810	4	62.24	2.68845	0	1.85433	1.51426	contig_113568_1													hypothetical protein
unbinned	contig_113568	3810	4	62.24	2.68845	0	1.85433	1.51426	contig_113568_2													hypothetical protein
unbinned	contig_113568	3810	4	62.24	2.68845	0	1.85433	1.51426	contig_113568_3	1713	d__Bacteria	p__Deltamicrobia	c__Polyangia	o__Polyangiales	f__Polyangiaceae	g__Sorangium	s__Sorangium cellulosum	4.1e-127	46.7	540	94.57	Beta-propeller repeat protein
unbinned	contig_113568	3810	4	62.24	2.68845	0	1.85433	1.51426	contig_113568_4	762	d__Bacteria	p__Chloroflexi	c__Chloroflexia	o__Chloroflexales	f__Roseiflexaceae	g__Roseiflexus	s__	1.3e-19	36.9	168	66.14	hypothetical protein
unbinned	contig_1135784	2548	3	60.32	0	0	3.79239	1.26413	contig_1135784_1	639	d__Bacteria	p__Acidobacteria	c__Blastocatellia	o__Pyrinomonadales	f__Pyrinomonadaceae	g__Pyrinomonas	s__Pyrinomonas methylaliphatogenes	3.9e-22	32.8	235	98.59	hypothetical protein
unbinned	contig_1135784	2548	3	60.32	0	0	3.79239	1.26413	contig_1135784_2													hypothetical protein
unbinned	contig_1135784	2548	3	60.32	0	0	3.79239	1.26413	contig_1135784_3													hypothetical protein
unbinned	contig_1135864	2051	2	49.98	0	0	3.05363	1.01788	contig_1135864_1													hypothetical protein
unbinned	contig_1135864	2051	2	49.98	0	0	3.05363	1.01788	contig_1135864_2													hypothetical protein
unbinned	contig_1135874	2277	4	61.36	0	0.645586	4.67984	1.77514	contig_1135874_1	411	d__Bacteria	p__Deltamicrobia	c__Polyangia	o__Polyangiales	f__Polyangiaceae	g__Sorangium	s__Sorangium cellulosum	6.4e-18	42.7	124	87.59	Sulfopyruvate decarboxylase subunit alpha
unbinned	contig_1135874	2277	4	61.36	0	0.645586	4.67984	1.77514	contig_1135874_2													hypothetical protein
unbinned	contig_1135874	2277	4	61.36	0	0.645586	4.67984	1.77514	contig_1135874_3	1023	d__Bacteria	p__Actinobacteria	c__Actinobacteria	o__Streptomycetales	f__Streptomycetaceae	g__Streptomyces	s__Streptomyces bikiniensis	1.4e-42	38.3	345	94.72	2-aminoethylphosphonate--pyruvate transaminase
unbinned	contig_1135874	2277	4	61.36	0	0.645586	4.67984	1.77514	contig_1135874_4													hypothetical protein
unbinned	contig_11360	6709	9	61.88	8.88493	0.112088	0.217767	3.0716	contig_11360_1	2736	d__Bacteria	p__Proteobacteria	c__Gammaproteobacteria	o__Betaproteobacteriales	f__Burkholderiaceae	g__Methylibium	s__	6.7e-297	54.9	931	99.89	Colicin I receptor
unbinned	contig_11360	6709	9	61.88	8.88493	0.112088	0.217767	3.0716	contig_11360_2	255	d__Bacteria	p__Proteobacteria	c__Gammaproteobacteria	o__Betaproteobacteriales	f__Burkholderiaceae	g__Polaromonas	s__	2.7e-35	84.7	85	100	hypothetical protein
unbinned	contig_11360	6709	9	61.88	8.88493	0.112088	0.217767	3.0716	contig_11360_3	429	d__Bacteria	p__Proteobacteria	c__Gammaproteobacteria	o__Betaproteobacteriales	f__Burkholderiaceae	g__GJ-E10	s__	3.7e-45	67.8	143	100	Antitoxin HicB
unbinned	contig_11360	6709	9	61.88	8.88493	0.112088	0.217767	3.0716	contig_11360_4													hypothetical protein
unbinned	contig_11360	6709	9	61.88	8.88493	0.112088	0.217767	3.0716	contig_11360_5													hypothetical protein
unbinned	contig_11360	6709	9	61.88	8.88493	0.112088	0.217767	3.0716	contig_11360_6													hypothetical protein
unbinned	contig_11360	6709	9	61.88	8.88493	0.112088	0.217767	3.0716	contig_11360_7	372	d__Bacteria	p__Proteobacteria	c__Gammaproteobacteria	o__Methylococcales	f__Methylococcaceae	g__Methylomicrobium_A	s__Methylomicrobium_A buryatense	7.2e-45	75.2	121	97.58	hypothetical protein
unbinned	contig_11360	6709	9	61.88	8.88493	0.112088	0.217767	3.0716	contig_11360_8	228	d__Bacteria	p__Proteobacteria	c__Gammaproteobacteria	o__Betaproteobacteriales	f__Nitrosomonadaceae	g__Nitrosospira	s__Nitrosospira lacus	5.3e-30	86.5	74	97.37	hypothetical protein
unbinned	contig_11360	6709	9	61.88	8.88493	0.112088	0.217767	3.0716	contig_11360_9	411	d__Bacteria	p__Proteobacteria	c__Gammaproteobacteria	o__Betaproteobacteriales	f__Burkholderiaceae	g__Methylibium	s__	4.8e-50	70.5	156	97.08	Glutathione import ATP-binding protein GsiA
unbinned	contig_113602	2237	1	60.57	0	2.88556	0.771122	1.21889	contig_113602_1	1761	d__Bacteria	p__Desulfovibrionaeota	c__Desulfovibrionia	o__Desulfobulbales	f__Desulfobulbaceae	g__BRH-c16a	s__	7.8e-65	37	408	64.05	Sporulation kinase E
unbinned	contig_113606	2015	2	52.51	0	7.68933	0.0709677	2.58677	contig_113606_1	300	d__Bacteria	p__Proteobacteria	c__Gammaproteobacteria	o__Nitrosococcales	f__Nitrosococcaceae	g__Nitrosococcus	s__Nitrosococcus oceani	5.5e-27	76.5	81	81	4-hydroxy-3-methylbut-2-enyl diphosphate reductase
unbinned	contig_113606	2015	2	52.51	0	7.68933	0.0709677	2.58677	contig_113606_2	564	d__Bacteria	p__Proteobacteria	c__Alphaproteobacteria	o__Rhizobiales	f__Beijerinckiaceae	g__Methylocella	s__Methylocella silvestris	2e-46	47.3	186	98.94	Ornithine aminotransferase
unbinned	contig_1136075	2145	2	40.03	0	0	4.17436	1.39145	contig_1136075_1	1302	d__Bacteria	p__Verrucomicrobia	c__Opitutae	o__Opitutales	f__Opitutaceae	g__Diplosphaera	s__	6.4e-88	39.4	432	96.54	BNR repeat-containing family member
unbinned	contig_1136075	2145	2	40.03	0	0	4.17436	1.39145	contig_1136075_2	354	d__Bacteria	p__Bacteroidetes	c__Bacteroidia	o__Bacteroidiales	f__Marinilabiliaceae	g__Thermophagus	s__Thermophagus xiamenensis	3.4e-44	76.7	116	98.31	N-acetylmuramic acid 6-phosphate etherase
unbinned	contig_1136076	2399	2	43.89	0	0.753231	3.85911	1.53745	contig_1136076_1													hypothetical protein
unbinned	contig_1136076	2399	2	43.89	0	0.753231	3.85911	1.53745	contig_1136076_2													hypothetical protein
unbinned	contig_11361	2066	2	43.37	6.86738	0.146176	0	2.33785	contig_11361_1	1188	d__Bacteria	p__Desulfovibrionaeota	c__Syntrophia	o__Syntrophales	f__Syntrophaceae	g__Syntrophus	s__Syntrophus aciditrophicus	1.3e-151	65.1	393	99.24	Acetylornithine aminotransferase
unbinned	contig_11361	2066	2	43.37	6.86738	0.146176	0	2.33785	contig_11361_2	603	d__Bacteria	p__Desulfovibrionaeota	c__Syntrophia	o__Syntrophales	f__Syntrophaceae	g__Syntrophus	s__Syntrophus aciditrophicus	8.3e-83	76.6	201	100	Acetylglutamate kinase
unbinned	contig_113614	2186	3	59.47	4.20128	0	0	1.40043	contig_113614_1													hypothetical protein
unbinned	contig_113614	2186	3	59.47	4.20128	0	0	1.40043	contig_113614_2	486	d__Bacteria	p__Actinobacteria	c__Actinobacteria	o__Streptomycetales	f__Streptomycetaceae	g__Streptomyces	s__	5.6e-05	37.6	101	61.11	hypothetical protein
unbinned	contig_113614	2186	3	59.47	4.20128	0	0	1.40043	contig_113614_3													hypothetical protein
unbinned	contig_113615	2239	2	62.36	3.46226	0.117017	0.248772	1.27602	contig_113615_1	708	d__Bacteria	p__Proteobacteria	c__Gammaproteobacteria	o__Betaproteobacteriales	f__Burkholderiaceae	g__Limnohabitans	s__	2.5e-86	68.1	235	99.58	hypothetical protein
unbinned	contig_113615	2239	2	62.36	3.46226	0.117017	0.248772	1.27602	contig_113615_2	615	d__Bacteria	p__Proteobacteria	c__Gammaproteobacteria	o__Betaproteobacteriales	f__Burkholderiaceae	g__Limnohabitans	s__	1.1e-71	64.2	226	95.12	hypothetical protein
unbinned	contig_113617	2859	6	54.5	6.05526	0	0	2.01842	contig_113617_1													hypothetical protein
unbinned	contig_113617	2859	6	54.5	6.05526	0	0	2.01842	contig_113617_2	459	d__Bacteria	p__Firmicutes	c__Desulfitobacteriia	o__Desulfitobacteriales	f__Desulfitobacteriaceae	g__Desulfitobacterium	s__Desulfitobacterium hafniense	4.4e-44	55.9	145	94.77	Acetyl-CoA:oxalate CoA-transferase
unbinned	contig_113617	2859	6	54.5	6.05526	0	0	2.01842	contig_113617_3	330	d__Bacteria	p__Desulfovibrionaeota	c__Desulfovibrionia	o__Desulfobacterales	f__Desulfatibacillaceae	g__Magnetomorum	s__	3e-26	53.5	99	90	Putative short-chain type dehydrogenase/reductase
unbinned	contig_113617	2859	6	54.5	6.05526	0	0	2.01842	contig_113617_4	600	d__Bacteria	p__Desulfovibrionaeota	c__Desulfovibrionia	o__Desulfobacterales	f__Desulfatibacillaceae	g__Desulfatibacillum	s__Desulfatibacillum aliphaticivorans	1.3e-67	69	184	92	Putative short-chain type dehydrogenase/reductase
unbinned	contig_113617	2859	6	54.5	6.05526	0	0	2.01842	contig_113617_5	420	d__Bacteria	p__Firmicutes	c__Peptococci	o__Desulfotomaculales	f__Desulfovirgulaceae	g__Desulfotomaculum_A	s__Desulfotomaculum_A thermocisternum	6.9e-36	50.7	140	98.57	bifunctional enoyl-CoA hydratase/phosphate acetyltransferase
unbinned	contig_113617	2859	6	54.5	6.05526	0	0	2.01842	contig_113617_6													hypothetical protein
unbinned	contig_1136180	2021	3	34.69	0	0	7.15933	2.38644	contig_1136180_1	258	d__Bacteria	p__Firmicutes	c__Clostridia	o__Clostridiales	f__Oxobacteraceae	g__Oxobacter	s__Oxobacter pfennigii	1.9e-07	41	78	90.7	hypothetical protein
unbinned	contig_1136180	2021	3	34.69	0	0	7.15933	2.38644	contig_1136180_2													Haem-binding domain protein
unbinned	contig_1136180	2021	3	34.69	0	0	7.15933	2.38644	contig_1136180_3													hypothetical protein
unbinned	contig_113638	2009	1	66.35	1.77402	0	3.83574	1.86992	contig_113638_1													Right handed beta helix region
unbinned	contig_113645	2774	5	50.69	15.3479	0.978371	5.55227	7.29284	contig_113645_1													hypothetical protein
unbinned	contig_113645	2774	5	50.69	15.3479	0.978371	5.55227	7.29284	contig_113645_2													hypothetical protein
unbinned	contig_113645	2774	5	50.69	15.3479	0.978371	5.55227	7.29284	contig_113645_3													hypothetical protein
unbinned	contig_113645	2774	5	50.69	15.3479	0.978371	5.55227	7.29284	contig_113645_4													hypothetical protein
unbinned	contig_113645	2774	5	50.69	15.3479	0.978371	5.55227	7.29284	contig_113645_5													hypothetical protein
unbinned	contig_1136502	2117	3	40.25	0	0	4.86443	1.62148	contig_1136502_1	675	d__Bacteria	p__Bacteroidetes	c__Ignavibacteria	o__SJA-28	f__B-1AR	g__OLB4	s__	3.9e-73	71.1	187	83.11	hypothetical protein
unbinned	contig_1136502	2117	3	40.25	0	0	4.86443	1.62148	contig_1136502_2	363	d__Bacteria	p__Bacteroidetes	c__Bacteroidia	o__Cytophagales	f__Spirosomaceae	g__Dyadobacter	s__Dyadobacter fermentans	5.4e-29	59.3	113	93.39	hypothetical protein
unbinned	contig_1136502	2117	3	40.25	0	0	4.86443	1.62148	contig_1136502_3													hypothetical protein
unbinned	contig_113653	2040	3	40.29	0	11.4515	0.220098	3.89052	contig_113653_1													hypothetical protein
unbinned	contig_113653	2040	3	40.29	0	11.4515	0.220098	3.89052	contig_113653_2	447	d__Bacteria	p__Deferrisomaeota	c__Deferrisomia	o__Deferrisomales	f__Deferrisomaceae	g__Deferrisoma	s__Deferrisoma camini	1.3e-08	30.4	158	97.32	hypothetical protein
unbinned	contig_113653	2040	3	40.29	0	11.4515	0.220098	3.89052	contig_113653_3													photosystem I assembly protein Ycf3
unbinned	contig_113669	2008	1	74.02	9.89791	0.674303	5.06125	5.21116	contig_113669_1	957	d__Bacteria	p__Deltamicrobia	c__Myxococcia	o__Myxococcales	f__Anaeromyxobacteraceae	g__Anaeromyxobacter	s__	9.7e-110	65.2	319	100	Chemotaxis protein CheA
unbinned	contig_1136693	2701	3	38.87	0	0.0551648	4.03813	1.36443	contig_1136693_1	618	d__Bacteria	p__Firmicutes	c__Sulfobacilli	o__Sulfobacillales	f__Sulfobacillaceae	g__Sulfobacillus	s__Sulfobacillus thermosulfidooxidans	6.2e-17	38.6	140	66.5	Holliday junction ATP-dependent DNA helicase RuvB
unbinned	contig_1136693	2701	3	38.87	0	0.0551648	4.03813	1.36443	contig_1136693_2	582	d__Bacteria	p__Thermosulfidibacteraeota	c__Thermosulfidibacteria	o__Thermosulfidibacterales	f__Thermosulfidibacteraceae	g__Thermosulfidibacter	s__Thermosulfidibacter takaii	1.3e-16	48	98	50.52	Holliday junction ATP-dependent DNA helicase RuvB
unbinned	contig_1136693	2701	3	38.87	0	0.0551648	4.03813	1.36443	contig_1136693_3													hypothetical protein
unbinned	contig_113670	2329	3	55.99	5.41134	0	0	1.80378	contig_113670_1	993	d__Bacteria	p__Nitrospirae	c__Nitrospira	o__Nitrospirales	f__Nitrospiraceae	g__Nitrospira	s__Nitrospira nitrificans	5.1e-170	93	329	99.4	Signal transduction histidine-protein kinase/phosphatase DegS
unbinned	contig_113670	2329	3	55.99	5.41134	0	0	1.80378	contig_113670_2	669	d__Bacteria	p__Nitrospirae	c__Nitrospira	o__Nitrospirales	f__Nitrospiraceae	g__Nitrospira	s__Nitrospira nitrosa	1.6e-114	96.4	223	100	Transcriptional regulatory protein LiaR
unbinned	contig_113670	2329	3	55.99	5.41134	0	0	1.80378	contig_113670_3	465	d__Bacteria	p__Nitrospirae	c__Nitrospira	o__Nitrospirales	f__Nitrospiraceae	g__Nitrospira	s__Nitrospira nitrificans	4.9e-59	80.6	155	100	Cadherin-like beta sandwich domain protein
unbinned	contig_113676	2073	2	74.99	0	5.65557	1.59913	2.41823	contig_113676_1	858	d__Bacteria	p__Chloroflexi	c__Ellin6529	o__Gitt-GS-136	f__CSP1-4	g__CSP1-4	s__	1e-102	70.8	274	95.8	Tagatose 1,6-diphosphate aldolase 2
unbinned	contig_113676	2073	2	74.99	0	5.65557	1.59913	2.41823	contig_113676_2													hypothetical protein
unbinned	contig_1136795	2497	3	50.62	0	0.219063	4.42091	1.54666	contig_1136795_1	648	d__Bacteria	p__Chloroflexi	c__Anaerolineae	o__Anaerolineales	f__Anaerolineaceae	g__Levilinea	s__Levilinea saccharolytica	5.6e-61	55.5	211	97.69	Galactokinase
unbinned	contig_1136795	2497	3	50.62	0	0.219063	4.42091	1.54666	contig_1136795_2	552	d__Bacteria	p__Chloroflexi	c__Anaerolineae	o__Anaerolineales	f__Anaerolineaceae	g__Leptolinea	s__Leptolinea tardivitalis	1e-63	66.8	184	100	Pur operon repressor
unbinned	contig_1136795	2497	3	50.62	0	0.219063	4.42091	1.54666	contig_1136795_3	345	d__Bacteria	p__Chloroflexi	c__Anaerolineae	o__Anaerolineales	f__Anaerolineaceae	g__Leptolinea	s__Leptolinea tardivitalis	2.3e-45	83.3	114	99.13	50S ribosomal protein L19
unbinned	contig_1136871	3496	5	63.37	0	0.0860984	3.53833	1.20814	contig_1136871_1	678	d__Archaea	p__Euryarchaeota	c__Methanomicrobia	o__Methanosarcinales	f__Methanosarcinaceae	g__Methanosarcina	s__	3.2e-51	45.9	218	96.02	D-inositol 3-phosphate glycosyltransferase
unbinned	contig_1136871	3496	5	63.37	0	0.0860984	3.53833	1.20814	contig_1136871_2	1107	d__Bacteria	p__Cyanobacteria	c__Oxyphotobacteria	o__Nostocales	f__Oscillatoriaceae	g__Oscillatoria	s__	4.6e-71	47.9	288	77.24	hypothetical protein
unbinned	contig_1136871	3496	5	63.37	0	0.0860984	3.53833	1.20814	contig_1136871_3	690	d__Bacteria	p__Chloroflexi	c__Anaerolineae	o__SBR1031	f__SHA-31	g__OLB13	s__	6.7e-28	34.9	209	90.87	hypothetical protein
unbinned	contig_1136871	3496	5	63.37	0	0.0860984	3.53833	1.20814	contig_1136871_4													hypothetical protein
unbinned	contig_1136871	3496	5	63.37	0	0.0860984	3.53833	1.20814	contig_1136871_5													hypothetical protein
unbinned	contig_113691	2083	5	65.53	2.79741	0	0	0.932469	contig_113691_1													hypothetical protein
unbinned	contig_113691	2083	5	65.53	2.79741	0	0	0.932469	contig_113691_2													hypothetical protein
unbinned	contig_113691	2083	5	65.53	2.79741	0	0	0.932469	contig_113691_3													hypothetical protein
unbinned	contig_113691	2083	5	65.53	2.79741	0	0	0.932469	contig_113691_4													hypothetical protein
unbinned	contig_113691	2083	5	65.53	2.79741	0	0	0.932469	contig_113691_5													hypothetical protein
unbinned	contig_113697	2240	3	70.45	6.28839	0	0.202232	2.16354	contig_113697_1	660	d__Bacteria	p__Proteobacteria	c__Gammaproteobacteria	o__Betaproteobacteriales	f__Burkholderiaceae	g__Leptothrix	s__	5e-73	65.3	213	96.82	Protocatechuate 3,4-dioxygenase beta chain
unbinned	contig_113697	2240	3	70.45	6.28839	0	0.202232	2.16354	contig_113697_2	306	d__Bacteria	p__Proteobacteria	c__Gammaproteobacteria	o__Betaproteobacteriales	f__Burkholderiaceae	g__Pelomonas	s__	2.8e-26	64.3	98	93.14	HTH-type transcriptional activator HxlR
unbinned	contig_113697	2240	3	70.45	6.28839	0	0.202232	2.16354	contig_113697_3	567	d__Bacteria	p__Actinobacteria	c__Actinobacteria	o__Corynebacteriales	f__Corynebacteriaceae	g__Nocardia	s__Nocardia concava	5.9e-46	55.8	181	95.24	Carboxymuconolactone decarboxylase family protein
unbinned	contig_113703	2294	3	65.62	3.6626	0.252398	1.08631	1.6671	contig_113703_1	570	d__Bacteria	p__Proteobacteria	c__Gammaproteobacteria	o__SG8_30	f__Steroidobacteraceae	g__Steroidobacter	s__Steroidobacter denitrificans	2.2e-45	61.6	151	79.47	Low molecular weight protein-tyrosine-phosphatase YfkJ
unbinned	contig_113703	2294	3	65.62	3.6626	0.252398	1.08631	1.6671	contig_113703_2													hypothetical protein
unbinned	contig_113703	2294	3	65.62	3.6626	0.252398	1.08631	1.6671	contig_113703_3	504	d__Bacteria	p__Proteobacteria	c__Gammaproteobacteria	o__Betaproteobacteriales	f__Burkholderiaceae	g__Delftia	s__Delftia acidovorans	4.7e-23	36.8	155	90.48	hypothetical protein
unbinned	contig_1137056	2311	2	64.7	0	0.064907	2.29468	0.786528	contig_1137056_1	1086	d__Bacteria	p__Firmicutes	c__Peptococci	o__Ammonifexales	f__Ammonificaceae	g__Ammonifex	s__Ammonifex degensii	2.2e-97	52.6	382	99.17	1-deoxy-D-xylulose-5-phosphate synthase
unbinned	contig_1137056	2311	2	64.7	0	0.064907	2.29468	0.786528	contig_1137056_2													hypothetical protein
unbinned	contig_113711	2046	3	38.17	5.44673	0	0	1.81558	contig_113711_1													hypothetical protein
unbinned	contig_113711	2046	3	38.17	5.44673	0	0	1.81558	contig_113711_2	381	d__Bacteria	p__Nitrospirae	c__Thermodesulfovibrionia	o__Magnetobacteriales	f__Magnetobacteriaceae	g__Magnetobacterium	s__Magnetobacterium casensis	4.1e-19	41.1	107	84.25	cobalt transport protein CbiM
unbinned	contig_113711	2046	3	38.17	5.44673	0	0	1.81558	contig_113711_3	696	d__Bacteria	p__Nitrospirae	c__Thermodesulfovibrionia	o__Magnetobacteriales	f__Magnetobacteriaceae	g__Magnetobacterium	s__Magnetobacterium casensis	4.5e-80	64	222	95.69	Fused nickel transport protein NikMN
unbinned	contig_113712	2116	4	68.02	5.93195	0	0.612949	2.18163	contig_113712_1	459	d__Bacteria	p__Firmicutes	c__Clostridia	o__Thermoanaerobacterales	f__Thermoanaerobacteraceae	g__Thermoanaerobacter	s__Thermoanaerobacter wiegelii	1.1e-39	56.8	148	96.73	50S ribosomal protein L15
unbinned	contig_113712	2116	4	68.02	5.93195	0	0.612949	2.18163	contig_113712_2	195	d__Bacteria	p__Actinobacteria	c__Thermoleophilia	o__Solirubrobacterales	f__Patulibacteraceae	g__Patulibacter	s__Patulibacter americanus	6.8e-10	54.5	55	84.62	50S ribosomal protein L30
unbinned	contig_113712	2116	4	68.02	5.93195	0	0.612949	2.18163	contig_113712_3	570	d__Bacteria	p__Acidobacteria	c__Blastocatellia	o__Pyrinomonadales	f__Pyrinomonadaceae	g__Pyrinomonas	s__Pyrinomonas methylaliphatogenes	4.2e-60	70.4	169	88.95	30S ribosomal protein S5
unbinned	contig_113712	2116	4	68.02	5.93195	0	0.612949	2.18163	contig_113712_4	201	d__Bacteria	p__Acidobacteria	c__Acidobacteriia	o__Acidobacteriales	f__Acidobacteriaceae	g__PMMR2	s__	1e-13	60.9	64	95.52	50S ribosomal protein L18
unbinned	contig_113726	6546	5	35.65	2.68836	0.154904	3.0495	1.96425	contig_113726_1													hypothetical protein
unbinned	contig_113726	6546	5	35.65	2.68836	0.154904	3.0495	1.96425	contig_113726_2	1437	d__Bacteria	p__Bacteroidetes	c__Bacteroidia	o__Saprospirales	f__Chitinophagaceae	g__Chitinophaga	s__Chitinophaga pinensis	6.1e-132	50.4	470	98.12	Na(+)/H(+)-K(+) antiporter GerN
unbinned	contig_113726	6546	5	35.65	2.68836	0.154904	3.0495	1.96425	contig_113726_3	1062	d__Bacteria	p__Bacteroidetes	c__Bacteroidia	o__Bacteroidiales	f__Marinifilaceae	g__Marinifilum	s__Marinifilum fragile	1.6e-57	38.3	332	92.66	hypothetical protein
unbinned	contig_113726	6546	5	35.65	2.68836	0.154904	3.0495	1.96425	contig_113726_4	1044	d__Bacteria	p__Bacteroidetes	c__Bacteroidia	o__Cytophagales	f__Cyclobacteriaceae	g__Mariniradius	s__Mariniradius saccharolyticus	3e-64	39.4	327	93.97	diadenosine tetraphosphatase
unbinned	contig_113726	6546	5	35.65	2.68836	0.154904	3.0495	1.96425	contig_113726_5	1284	d__Bacteria	p__Bacteroidetes	c__Bacteroidia	o__Saprospirales	f__Chitinophagaceae	g__Niastella	s__Niastella koreensis	9.4e-84	38.5	421	97.43	Macrolide export ATP-binding/permease protein MacB
unbinned	contig_113735	2323	2	66.91	4.03272	0.0641412	0	1.36562	contig_113735_1	369	d__Bacteria	p__Actinobacteria	c__Actinobacteria	o__Streptomycetales	f__Streptomycetaceae	g__Streptomyces	s__	5.2e-19	44	125	98.37	Pyridoxamine 5'-phosphate oxidase
unbinned	contig_113735	2323	2	66.91	4.03272	0.0641412	0	1.36562	contig_113735_2	1176	d__Bacteria	p__Chloroflexi	c__Anaerolineae	o__Anaerolineales	f__Anaerolineaceae	g__Thermanaerothrix	s__Thermanaerothrix daxensis	2.6e-133	59.2	392	100	D-inositol 3-phosphate glycosyltransferase
unbinned	contig_113744	2203	3	46.84	0.068089	4.3064	5.90921	3.4279	contig_113744_1													hypothetical protein
unbinned	contig_113744	2203	3	46.84	0.068089	4.3064	5.90921	3.4279	contig_113744_2	633	d__Bacteria	p__Proteobacteria	c__Gammaproteobacteria	o__Betaproteobacteriales	f__Burkholderiaceae	g__Polaromonas	s__Polaromonas glacialis	8.5e-46	44.2	215	96.21	Amidohydrolase
unbinned	contig_113744	2203	3	46.84	0.068089	4.3064	5.90921	3.4279	contig_113744_3	372	d__Bacteria	p__Chloroflexi	c__Chloroflexia	o__Thermomicrobiales	f__Sphaerobacteraceae	g__Sphaerobacter	s__Sphaerobacter thermophilus	1.1e-16	45.7	92	74.19	hypothetical protein
unbinned	contig_1137480	2110	3	47.63	0	0.711374	5.83555	2.18231	contig_1137480_1													hypothetical protein
unbinned	contig_1137480	2110	3	47.63	0	0.711374	5.83555	2.18231	contig_1137480_2													hypothetical protein
unbinned	contig_1137480	2110	3	47.63	0	0.711374	5.83555	2.18231	contig_1137480_3	1059	d__Bacteria	p__Planctomycetes	c__Brocadiae	o__Brocadiales	f__Scalinduaceae	g__Scalindua	s__Scalindua brodae	1.4e-40	34.1	302	84.99	N,N'-diacetylbacillosaminyl-diphospho-undecaprenol alpha-1,3-N-acetylgalactosaminyltransferase
unbinned	contig_1137508	2256	1	51.38	0	0.566046	3.17598	1.24734	contig_1137508_1													hypothetical protein
unbinned	contig_1137516	2266	1	53.49	0	0.132392	5.65666	1.92969	contig_1137516_1	1719	d__Bacteria	p__Desulfovibrionaeota	c__Desulfovibrionia	o__Desulfatiglanales	f__Desulfatiglandaceae	g__Desulfatiglans	s__Desulfatiglans anilini	1.1e-108	40.6	512	88.13	murein L,D-transpeptidase
unbinned	contig_1137527	3623	5	50.12	0	0	2.52884	0.842948	contig_1137527_1													Regulator of ribonuclease activity B
unbinned	contig_1137527	3623	5	50.12	0	0	2.52884	0.842948	contig_1137527_2	492	d__Bacteria	p__Rokubacteria	c__NC10	o__CSP1-5ales	f__CSP1-5aceae	g__CSP1-5	s__	1.1e-51	58.9	163	99.39	Bacterial non-heme ferritin
unbinned	contig_1137527	3623	5	50.12	0	0	2.52884	0.842948	contig_1137527_3	204	d__Bacteria	p__Planctomycetes	c__Planctomycetia	o__Planctomycetales	f__Planctomycetaceae	g__Gimesia	s__Gimesia maris	1.2e-17	67.8	59	86.76	Zinc ribbon domain protein
unbinned	contig_1137527	3623	5	50.12	0	0	2.52884	0.842948	contig_1137527_4	624	d__Bacteria	p__Bacteroidetes	c__Ignavibacteria	o__Kryptoniales	f__Kryptoniaceae	g__GCA_1485605	s__	2.1e-76	69.8	199	95.67	Lipopolysaccharide export system ATP-binding protein LptB
unbinned	contig_1137527	3623	5	50.12	0	0	2.52884	0.842948	contig_1137527_5	852	d__Bacteria	p__Bacteroidetes	c__Ignavibacteria	o__Kryptoniales	f__Kryptoniaceae	g__GCA_1485625	s__	1.5e-66	45.5	279	96.13	hypothetical protein
unbinned	contig_113756	2094	2	70.7	8.77364	0.0711557	0.0721108	2.9723	contig_113756_1	1200	d__Bacteria	p__Proteobacteria	c__Gammaproteobacteria	o__Betaproteobacteriales	f__Burkholderiaceae	g__Methylibium	s__	9e-113	70.3	293	73.25	Rod shape-determining protein RodA
unbinned	contig_113756	2094	2	70.7	8.77364	0.0711557	0.0721108	2.9723	contig_113756_2	849	d__Bacteria	p__Proteobacteria	c__Gammaproteobacteria	o__Betaproteobacteriales	f__Burkholderiaceae	g__Polaromonas	s__	1.3e-78	59.6	275	97.17	2-(hydroxymethyl)glutarate dehydrogenase
unbinned	contig_113761	2072	2	53.07	0	7.46525	1.07432	2.84653	contig_113761_1	507	d__Bacteria	p__Firmicutes	c__Clostridia	o__Tissierellales	f__Peptostreptococcaceae	g__GCA_1584565	s__	2.3e-33	55.5	128	75.74	tRNA-specific adenosine deaminase
unbinned	contig_113761	2072	2	53.07	0	7.46525	1.07432	2.84653	contig_113761_2	264	d__Bacteria	p__Firmicutes	c__Peptococci	o__Thermincolales	f__Thermincolaceae	g__Thermincola	s__Thermincola ferriacetica	0.00026	45.8	59	67.05	Tetratricopeptide repeat protein
unbinned	contig_113762	3230	5	55.05	3.35944	0	2.00433	1.78793	contig_113762_1													hypothetical protein
unbinned	contig_113762	3230	5	55.05	3.35944	0	2.00433	1.78793	contig_113762_2	1107	d__Bacteria	p__Desulfovibrionaeota	c__Desulfovibrionia	o__Desulfobaculales	f__Desulfobaccaceae	g__Desulfobacca	s__Desulfobacca acetoxidans	2.2e-137	65	354	95.93	putative deoxyhypusine synthase
unbinned	contig_113762	3230	5	55.05	3.35944	0	2.00433	1.78793	contig_113762_3	885	d__Bacteria	p__Desulfovibrionaeota	c__Desulfovibrionia	o__Desulfobaculales	f__Desulfobaccaceae	g__Desulfobacca	s__Desulfobacca acetoxidans	2e-64	45.9	294	99.66	N(1)-aminopropylagmatine ureohydrolase
unbinned	contig_113762	3230	5	55.05	3.35944	0	2.00433	1.78793	contig_113762_4	543	d__Bacteria	p__Desulfovibrionaeota	c__Desulfovibrionia	o__Desulfovibrionales	f__Desulfonatronumaceae	g__Desulfonatronum	s__Desulfonatronum lacustre	7.3e-46	71	124	68.51	Pyruvoyl-dependent arginine decarboxylase
unbinned	contig_113762	3230	5	55.05	3.35944	0	2.00433	1.78793	contig_113762_5	144	d__Bacteria	p__Desulfovibrionaeota	c__Desulfovibrionia	o__Desulfatiglanales	f__NaphS2	g__GCF_179315	s__	2.2e-05	55.6	45	93.75	hypothetical protein
unbinned	contig_1137702	3178	4	53.37	0	0.309314	2.91693	1.07541	contig_1137702_1													hypothetical protein
unbinned	contig_1137702	3178	4	53.37	0	0.309314	2.91693	1.07541	contig_1137702_2													hypothetical protein
unbinned	contig_1137702	3178	4	53.37	0	0.309314	2.91693	1.07541	contig_1137702_3	810	d__Bacteria	p__Proteobacteria	c__Gammaproteobacteria	o__Betaproteobacteriales	f__Rhodocyclaceae	g__Accumulibacter	s__	9.6e-42	40	240	88.89	Prolipoprotein diacylglyceryl transferase
unbinned	contig_1137702	3178	4	53.37	0	0.309314	2.91693	1.07541	contig_1137702_4													hypothetical protein
unbinned	contig_113773	2856	3	59.57	5.24685	1.20763	2.15616	2.87021	contig_113773_1	507	d__Bacteria	p__Chloroflexi	c__Caldilineae	o__Caldilineales	f__Caldilineaceae	g__Caldilinea	s__Caldilinea aerophila	2.6e-45	65.6	151	88.76	Transcriptional regulatory protein LiaR
unbinned	contig_113773	2856	3	59.57	5.24685	1.20763	2.15616	2.87021	contig_113773_2	552	d__Bacteria	p__Desulfovibrionaeota	c__Desulfovibrionia	o__Desulfovibrionales	f__Desulfovibrionaceae	g__Desulfovibrio_H	s__Desulfovibrio_H zosterae	2.2e-34	47.8	184	98.91	Sensor histidine kinase LiaS
unbinned	contig_113773	2856	3	59.57	5.24685	1.20763	2.15616	2.87021	contig_113773_3	1728	d__Bacteria	p__Desulfovibrionaeota	c__Desulfovibrionia	o__Desulfarculales	f__Desulfarculaceae	g__Dethiosulfatarculus	s__Dethiosulfatarculus sandiegensis	4.1e-58	37.8	315	54.51	Methyl sulfide methyltransferase-associated sensor
unbinned	contig_113783	2936	3	48.26	2.97377	0.0933243	0.766008	1.2777	contig_113783_1	756	d__Bacteria	p__Proteobacteria	c__Gammaproteobacteria	o__Methylococcales	f__Methylococcaceae	g__Methylobacter	s__Methylobacter tundripaludum	2.1e-115	84.1	251	99.6	bifunctional 3-demethylubiquinone-9 3-methyltransferase/ 2-octaprenyl-6-hydroxy phenol methylase
unbinned	contig_113783	2936	3	48.26	2.97377	0.0933243	0.766008	1.2777	contig_113783_2	624	d__Bacteria	p__Proteobacteria	c__Gammaproteobacteria	o__Methylococcales	f__Methylococcaceae	g__Methylobacter	s__Methylobacter tundripaludum	4.4e-103	87.6	209	100	putative glycosyltransferase
unbinned	contig_113783	2936	3	48.26	2.97377	0.0933243	0.766008	1.2777	contig_113783_3	660	d__Bacteria	p__Proteobacteria	c__Gammaproteobacteria	o__Methylococcales	f__Methylococcaceae	g__Methylosarcina_A	s__Methylosarcina_A lacus	4.2e-88	86.8	189	85.91	Spore coat polysaccharide biosynthesis protein SpsA
unbinned	contig_113796	2896	3	50.54	4.27521	0	0	1.42507	contig_113796_1	375	d__Archaea	p__Euryarchaeota	c__Methanomicrobia_1	o__Methanomicrobiales	f__Methanomicrobiaceae	g__	s__	5.2e-43	82.9	105	84	Pyruvoyl-dependent arginine decarboxylase
unbinned	contig_113796	2896	3	50.54	4.27521	0	0	1.42507	contig_113796_2	1290	d__Archaea	p__Euryarchaeota	c__Methanomicrobia_1	o__Methanomicrobiales	f__Methanomicrobiaceae	g__Methanoregula	s__	3.2e-92	42.6	404	92.56	2'-5' RNA ligase superfamily protein
unbinned	contig_113796	2896	3	50.54	4.27521	0	0	1.42507	contig_113796_3													hypothetical protein
unbinned	contig_113803	2910	4	48.24	2.68557	0.05189	0.576976	1.10481	contig_113803_1	681	d__Bacteria	p__Desulfovibrionaeota	c__Syntrophorhabdia	o__Syntrophorhabdales	f__Syntrophorhabdaceae	g__Syntrophorhabdus	s__Syntrophorhabdus aromaticivorans	3.4e-93	70.9	223	98.24	Ribosomal RNA large subunit methyltransferase I
unbinned	contig_113803	2910	4	48.24	2.68557	0.05189	0.576976	1.10481	contig_113803_2	378	d__Bacteria	p__Desulfovibrionaeota	c__Desulfovibrionia	o__Desulfatiglanales	f__Desulfatiglandaceae	g__Desulfatiglans	s__Desulfatiglans anilini	1.5e-45	69.9	123	97.62	Periplasmic binding protein
unbinned	contig_113803	2910	4	48.24	2.68557	0.05189	0.576976	1.10481	contig_113803_3	801	d__Bacteria	p__Desulfovibrionaeota	c__Desulfovibrionia	o__Desulfatiglanales	f__Desulfatiglandaceae	g__Desulfatiglans	s__Desulfatiglans anilini	1.2e-73	54.5	253	94.76	Leu/Ile/Val-binding protein
unbinned	contig_113803	2910	4	48.24	2.68557	0.05189	0.576976	1.10481	contig_113803_4													hypothetical protein
unbinned	contig_113808	2137	2	57.65	3.38559	0	0.280767	1.22212	contig_113808_1	930	d__Bacteria	p__Proteobacteria	c__Gammaproteobacteria	o__Methylococcales	f__Methylococcaceae	g__Methylocaldum	s__Methylocaldum szegediense	9.7e-115	68.3	284	91.61	Hydroxyacylglutathione hydrolase
unbinned	contig_113808	2137	2	57.65	3.38559	0	0.280767	1.22212	contig_113808_2													hypothetical protein
unbinned	contig_113829	3109	2	42.68	3.3194	1.22354	1.29881	1.94725	contig_113829_1	1650	d__Bacteria	p__Bacteroidetes	c__Bacteroidia	o__Cytophagales	f__Spirosomaceae	g__Leadbetterella	s__	7e-116	43.1	538	92.73	Beta-hexosaminidase
unbinned	contig_113829	3109	2	42.68	3.3194	1.22354	1.29881	1.94725	contig_113829_2	1047	d__Bacteria	p__Bacteroidetes	c__Bacteroidia	o__Bacteroidiales	f__Marinilabiliaceae	g__Anaerophaga	s__Anaerophaga thermohalophila	2.4e-154	75.1	349	100	S-adenosylmethionine:tRNA ribosyltransferase-isomerase
unbinned	contig_1138502	2449	2	63.62	0	0	4.35974	1.45325	contig_1138502_1	1440	d__Bacteria	p__Verrucomicrobia	c__Opitutae	o__Opitutales	f__Pelagicoccaceae	g__DG1235	s__	2e-103	42.8	477	99.38	cellulose synthase subunit BcsC
unbinned	contig_1138502	2449	2	63.62	0	0	4.35974	1.45325	contig_1138502_2	606	d__Bacteria	p__Verrucomicrobia	c__Opitutae	o__Opitutales	f__Pelagicoccaceae	g__DG1235	s__	5.3e-45	46.5	202	100	hypothetical protein
unbinned	contig_113858	2240	2	67.86	5.26964	0	3.91741	3.06235	contig_113858_1	852	d__Bacteria	p__Proteobacteria	c__Gammaproteobacteria	o__Cellvibrionales	f__Cellvibrionaceae	g__Cellvibrio	s__Cellvibrio mixtus	9.9e-82	51.8	284	100	macrolide transporter ATP-binding /permease protein
unbinned	contig_113858	2240	2	67.86	5.26964	0	3.91741	3.06235	contig_113858_2	771	d__Bacteria	p__Proteobacteria	c__Gammaproteobacteria	o__Competibacterales	f__NRL1aceae	g__NRL1	s__	9.4e-39	39	231	89.49	hypothetical protein
unbinned	contig_1138620	2001	3	47.83	0	0	3.58871	1.19624	contig_1138620_1	486	d__Bacteria	p__Planctomycetes	c__Brocadiae	o__Brocadiales	f__Brocadiaceae	g__Jettenia	s__Jettenia caeni	1.1e-37	52.7	146	90.12	hypothetical protein
unbinned	contig_1138620	2001	3	47.83	0	0	3.58871	1.19624	contig_1138620_2	489	d__Bacteria	p__Proteobacteria	c__Gammaproteobacteria	o__Betaproteobacteriales	f__Burkholderiaceae	g__Herbaspirillum_A	s__Herbaspirillum_A massiliense	2.3e-30	46.6	146	88.96	hypothetical protein
unbinned	contig_1138620	2001	3	47.83	0	0	3.58871	1.19624	contig_1138620_3	450	d__Bacteria	p__Firmicutes	c__Peptococci	o__Desulfotomaculales	f__Desulfurisporaceae	g__Desulfurispora	s__Desulfurispora thermophila	1.5e-41	59.3	150	100	Regulator of chromosome condensation (RCC1) repeat protein
unbinned	contig_113869	2049	3	66.91	2.49829	0	2.31479	1.60436	contig_113869_1	444	d__Bacteria	p__Actinobacteria	c__Actinobacteria	o__Corynebacteriales	f__Corynebacteriaceae	g__Mycobacterium	s__	3.3e-68	90.7	140	94.59	Cytochrome c oxidase caa3 assembly factor (Caa3_CtaG)
unbinned	contig_113869	2049	3	66.91	2.49829	0	2.31479	1.60436	contig_113869_2	519	d__Bacteria	p__Actinobacteria	c__Actinobacteria	o__Corynebacteriales	f__Corynebacteriaceae	g__Mycobacterium	s__Mycobacterium marinum	2.3e-57	68.8	173	100	Single-stranded DNA-binding protein 2
unbinned	contig_113869	2049	3	66.91	2.49829	0	2.31479	1.60436	contig_113869_3	690	d__Bacteria	p__Actinobacteria	c__Actinobacteria	o__Corynebacteriales	f__Corynebacteriaceae	g__Mycobacterium	s__Mycobacterium avium	1.8e-73	74	204	88.7	hypothetical protein
unbinned	contig_1138696	2112	1	64.06	0	0	2.69934	0.899779	contig_1138696_1													hypothetical protein
unbinned	contig_113870	2082	2	68.01	3.07973	0.144573	0.434678	1.21966	contig_113870_1	330	d__Bacteria	p__Firmicutes	c__Clostridia	o__Lachnospirales	f__Lachnospiraceae	g__CAG-632	s__	3e-34	67.3	110	100	3-oxoacyl-[acyl-carrier-protein] reductase FabG
unbinned	contig_113870	2082	2	68.01	3.07973	0.144573	0.434678	1.21966	contig_113870_2	1260	d__Bacteria	p__Acidobacteria	c__Blastocatellia	o__Pyrinomonadales	f__Pyrinomonadaceae	g__Pyrinomonas	s__Pyrinomonas methylaliphatogenes	3.9e-127	56.2	411	97.62	3-oxoacyl-[acyl-carrier-protein] synthase 2
unbinned	contig_1138725	2195	3	63.11	0	0.273804	4.29795	1.52392	contig_1138725_1	825	d__Bacteria	p__Firmicutes	c__Syntrophomonadia	o__Thermacetogeniales	f__Thermacetogeniaceae	g__Thermacetogenium	s__Thermacetogenium phaeum	8.2e-49	40.8	265	96.36	Bifunctional ligase/repressor BirA
unbinned	contig_1138725	2195	3	63.11	0	0.273804	4.29795	1.52392	contig_1138725_2	636	d__Bacteria	p__Desulfovibrionaeota	c__Desulfovibrionia	o__Thermodesulfobacteriales	f__Thermodesulfobacteriaceae	g__Thermodesulfobacterium	s__Thermodesulfobacterium hydrogeniphilum	5e-30	48.3	149	68.87	Nicotinate-nucleotide pyrophosphorylase [carboxylating]
unbinned	contig_1138725	2195	3	63.11	0	0.273804	4.29795	1.52392	contig_1138725_3													hypothetical protein
unbinned	contig_1138768	2512	3	52.03	0	0.23965	2.63217	0.957272	contig_1138768_1	555	d__Bacteria	p__Thermotogae	c__Thermotogae	o__Petrotogales	f__Kosmotogaceae	g__Kosmotoga	s__Kosmotoga pacifica	2.8e-37	48.4	157	84.86	hypothetical protein
unbinned	contig_1138768	2512	3	52.03	0	0.23965	2.63217	0.957272	contig_1138768_2	831	d__Bacteria	p__Firmicutes	c__Bacilli	o__Alicyclobacillales	f__Alicyclobacillaceae_A	g__Alicyclobacillus_C	s__Alicyclobacillus_C contaminans	7e-40	44.8	192	68.95	Terminase-like family protein
unbinned	contig_1138768	2512	3	52.03	0	0.23965	2.63217	0.957272	contig_1138768_3													hypothetical protein
unbinned	contig_11388	2003	2	65.23	5.70544	0	0.0753869	1.92694	contig_11388_1	678	d__Bacteria	p__Bacteroidetes	c__Rhodothermia	o__Rhodothermales	f__Rhodothermaceae	g__RA	s__	4.5e-45	47.2	212	93.81	Acyl-homoserine lactone acylase QuiP
unbinned	contig_11388	2003	2	65.23	5.70544	0	0.0753869	1.92694	contig_11388_2													hypothetical protein
unbinned	contig_1138815	2042	4	67.68	0	0.221841	2.25759	0.826477	contig_1138815_1	1026	d__Bacteria	p__Deltamicrobia	c__Polyangia	o__Polyangiales	f__Labilitrichaceae	g__Labilithrix	s__Labilithrix luteola	2.8e-86	46.4	345	97.66	Carbohydrate family 9 binding domain-like protein
unbinned	contig_1138815	2042	4	67.68	0	0.221841	2.25759	0.826477	contig_1138815_2	219	d__Bacteria	p__Deltamicrobia	c__Polyangia	o__Polyangiales	f__Labilitrichaceae	g__Labilithrix	s__Labilithrix luteola	6.2e-12	61.4	57	78.08	hypothetical protein
unbinned	contig_1138815	2042	4	67.68	0	0.221841	2.25759	0.826477	contig_1138815_3													hypothetical protein
unbinned	contig_1138815	2042	4	67.68	0	0.221841	2.25759	0.826477	contig_1138815_4	300	d__Bacteria	p__Deltamicrobia	c__Polyangia	o__Polyangiales	f__Polyangiaceae	g__Sorangium	s__Sorangium cellulosum	7.2e-35	67	100	100	hypothetical protein
unbinned	contig_113890	2232	2	69.01	0.973118	0.134857	7.68145	2.92981	contig_113890_1	540	d__Bacteria	p__Nitrospirae	c__Nitrospira	o__Nitrospirales	f__Nitrospiraceae	g__Nitrospira	s__Nitrospira moscoviensis	1.3e-39	53.2	171	95	NUDIX domain protein
unbinned	contig_113890	2232	2	69.01	0.973118	0.134857	7.68145	2.92981	contig_113890_2	750	d__Bacteria	p__Actinobacteria	c__Actinobacteria	o__Streptosporangiales	f__Thermomonosporaceae	g__Actinomadura	s__Actinomadura madurae	2.7e-51	49.8	225	88.8	hypothetical protein
unbinned	contig_1139104	2125	3	34.75	0	0	3.56941	1.1898	contig_1139104_1													hypothetical protein
unbinned	contig_1139104	2125	3	34.75	0	0	3.56941	1.1898	contig_1139104_2													hypothetical protein
unbinned	contig_1139104	2125	3	34.75	0	0	3.56941	1.1898	contig_1139104_3													hypothetical protein
unbinned	contig_1139137	2065	3	43.53	0	0.0731235	3.15593	1.07635	contig_1139137_1	663	d__Archaea	p__	c__	o__	f__	g__	s__	3.4e-37	40	220	98.64	Triosephosphate isomerase
unbinned	contig_1139137	2065	3	43.53	0	0.0731235	3.15593	1.07635	contig_1139137_2	282	d__Bacteria	p__Cyanobacteria	c__Oxyphotobacteria	o__Gloeobacterales	f__Gloeobacteraceae	g__Gloeobacter	s__Gloeobacter violaceus	2.2e-14	45.9	85	90.43	Ribose-5-phosphate isomerase B
unbinned	contig_1139137	2065	3	43.53	0	0.0731235	3.15593	1.07635	contig_1139137_3													ribose-5-phosphate isomerase B
unbinned	contig_1139162	2541	2	62.05	0	0	3.98111	1.32704	contig_1139162_1													hypothetical protein
unbinned	contig_1139162	2541	2	62.05	0	0	3.98111	1.32704	contig_1139162_2													Formate dehydrogenase subunit beta
unbinned	contig_113917	2074	4	68.85	3.2271	0	0	1.0757	contig_113917_1	663	d__Bacteria	p__Proteobacteria	c__Alphaproteobacteria	o__Caulobacterales	f__Hyphomonadaceae	g__Hyphomonas	s__	2e-74	66.3	202	91.4	Glyoxalase/Bleomycin resistance protein/Dioxygenase superfamily protein
unbinned	contig_113917	2074	4	68.85	3.2271	0	0	1.0757	contig_113917_2	450	d__Bacteria	p__Planctomycetes	c__Planctomycetia	o__Planctomycetales	f__Pirellulaceae	g__Rhodopirellula	s__Rhodopirellula maiorica	4.9e-11	32.4	148	97.33	hypothetical protein
unbinned	contig_113917	2074	4	68.85	3.2271	0	0	1.0757	contig_113917_3													hypothetical protein
unbinned	contig_113917	2074	4	68.85	3.2271	0	0	1.0757	contig_113917_4	615	d__Bacteria	p__Actinobacteria	c__Actinobacteria	o__Micrococcales	f__Beutenbergiaceae	g__Beutenbergia	s__Beutenbergia cavernae	3.1e-08	30.5	187	86.83	HTH-type transcriptional regulator EthR
unbinned	contig_113919	2021	4	54.04	4.28451	0	0	1.42817	contig_113919_1													hypothetical protein
unbinned	contig_113919	2021	4	54.04	4.28451	0	0	1.42817	contig_113919_2	627	d__Bacteria	p__Cyanobacteria	c__Oxyphotobacteria	o__Nostocales	f__Nostocaceae	g__Scytonema	s__Scytonema tolypothrichoides	1.2e-52	50.7	207	98.09	AAA domain protein
unbinned	contig_113919	2021	4	54.04	4.28451	0	0	1.42817	contig_113919_3	315	d__	p__	c__	o__	f__	g__	s__	2e-19	42.6	108	97.14	hypothetical protein
unbinned	contig_113919	2021	4	54.04	4.28451	0	0	1.42817	contig_113919_4	609	d__Archaea	p__Euryarchaeota	c__Methanobacteria	o__Methanobacteriales	f__Methanobacteriaceae	g__	s__	1.5e-44	50.6	166	81.28	Prenyltransferase and squalene oxidase repeat protein
unbinned	contig_113936	2246	3	59.44	1.0049	0	2.29742	1.10077	contig_113936_1													hypothetical protein
unbinned	contig_113936	2246	3	59.44	1.0049	0	2.29742	1.10077	contig_113936_2													hypothetical protein
unbinned	contig_113936	2246	3	59.44	1.0049	0	2.29742	1.10077	contig_113936_3													hypothetical protein
unbinned	contig_1139403	2144	3	42.81	0	0.19916	2.59888	0.93268	contig_1139403_1	1377	d__Bacteria	p__Chloroflexi	c__Chloroflexia	o__Thermomicrobiales	f__Sphaerobacteraceae	g__Sphaerobacter	s__Sphaerobacter thermophilus	1.7e-115	47.1	463	99.56	2,3-bisphosphoglycerate-independent phosphoglycerate mutase
unbinned	contig_1139403	2144	3	42.81	0	0.19916	2.59888	0.93268	contig_1139403_2	183	d__Bacteria	p__Actinobacteria	c__Thermoleophilia	o__Solirubrobacterales	f__Solirubrobacteraceae	g__Solirubrobacter	s__Solirubrobacter soli	5.5e-14	71.2	52	85.25	2,3-bisphosphoglycerate-independent phosphoglycerate mutase
unbinned	contig_1139403	2144	3	42.81	0	0.19916	2.59888	0.93268	contig_1139403_3	357	d__Archaea	p__	c__	o__	f__	g__	s__	7.5e-31	55.8	120	100	Enolase
unbinned	contig_113942	2168	2	39.94	3.82011	0.346402	0	1.38884	contig_113942_1	219	d__Bacteria	p__Bacteroidetes	c__Bacteroidia	o__Bacteroidiales	f__Bacteroidaceae	g__Bacteroides	s__Bacteroides cellulosilyticus	1.4e-19	61.6	73	100	quinolinate synthetase
unbinned	contig_113942	2168	2	39.94	3.82011	0.346402	0	1.38884	contig_113942_2	1551	d__Bacteria	p__Bacteroidetes	c__Bacteroidia	o__Bacteroidiales	f__pLW-52	g__BA008	s__	9.8e-120	40.8	510	97.87	MORN repeat variant
unbinned	contig_113945	2205	2	49.52	0	1.40726	2.63401	1.34709	contig_113945_1													hypothetical protein
unbinned	contig_113945	2205	2	49.52	0	1.40726	2.63401	1.34709	contig_113945_2	849	d__Bacteria	p__Bacteroidetes	c__Ignavibacteria	o__Kryptoniales	f__Kryptoniaceae	g__GCA_1485625	s__	1.5e-82	55.6	277	96.47	GTPase Era
unbinned	contig_113954	2650	5	57.97	2.36604	0	0	0.788679	contig_113954_1													hypothetical protein
unbinned	contig_113954	2650	5	57.97	2.36604	0	0	0.788679	contig_113954_2													hypothetical protein
unbinned	contig_113954	2650	5	57.97	2.36604	0	0	0.788679	contig_113954_3													hypothetical protein
unbinned	contig_113954	2650	5	57.97	2.36604	0	0	0.788679	contig_113954_4													hypothetical protein
unbinned	contig_113954	2650	5	57.97	2.36604	0	0	0.788679	contig_113954_5													hypothetical protein
unbinned	contig_113955	3470	5	41.12	0	16.9865	0.0435159	5.67666	contig_113955_1													hypothetical protein
unbinned	contig_113955	3470	5	41.12	0	16.9865	0.0435159	5.67666	contig_113955_2	180	d__Bacteria	p__Bacteroidetes	c__Bacteroidia	o__Flavobacteriales	f__Flavobacteriaceae	g__Nonlabens	s__Nonlabens marinus	1.4e-09	55.2	58	96.67	hypothetical protein
unbinned	contig_113955	3470	5	41.12	0	16.9865	0.0435159	5.67666	contig_113955_3	1053	d__Bacteria	p__Firmicutes	c__Bacilli	o__Bacillales	f__Neobacillaceae	g__Soil768D1	s__	5e-43	34.1	396	100	Macrolide export ATP-binding/permease protein MacB
unbinned	contig_113955	3470	5	41.12	0	16.9865	0.0435159	5.67666	contig_113955_4													hypothetical protein
unbinned	contig_113955	3470	5	41.12	0	16.9865	0.0435159	5.67666	contig_113955_5	186	d__Bacteria	p__Chloroflexi	c__Dehalococcoidia	o__Dehalococcoidales	f__Dehalococcoidaceae	g__Dehalococcoides	s__Dehalococcides mccartyi	9e-12	54.8	62	100	hypothetical protein
unbinned	contig_113957	3070	6	50.82	3.26678	0.146906	0.0980456	1.17058	contig_113957_1													hypothetical protein
unbinned	contig_113957	3070	6	50.82	3.26678	0.146906	0.0980456	1.17058	contig_113957_2													hypothetical protein
unbinned	contig_113957	3070	6	50.82	3.26678	0.146906	0.0980456	1.17058	contig_113957_3	444	d__Bacteria	p__Nitrospirae	c__Thermodesulfovibrionia	o__Thermodesulfovibrionales	f__Thermodesulfovibrionaceae	g__Thermodesulfovibrio	s__Thermodesulfovibrio islandicus	1e-37	55.7	149	100	Biotin carboxyl carrier protein of acetyl-CoA carboxylase
unbinned	contig_113957	3070	6	50.82	3.26678	0.146906	0.0980456	1.17058	contig_113957_4	561	d__Bacteria	p__Nitrospirae	c__Thermodesulfovibrionia	o__Magnetobacteriales	f__HCH-1aceae	g__HCH-1	s__	5.4e-68	67.4	187	100	Elongation factor P
unbinned	contig_113957	3070	6	50.82	3.26678	0.146906	0.0980456	1.17058	contig_113957_5	129	d__Bacteria	p__Firmicutes	c__Bacilli	o__Bacillales	f__Bacillaceae	g__Bacillus_C	s__	3.8e-09	67.4	43	100	Aminopeptidase YpdF
unbinned	contig_113957	3070	6	50.82	3.26678	0.146906	0.0980456	1.17058	contig_113957_6	699	d__Bacteria	p__Nitrospirae	c__Thermodesulfovibrionia	o__Magnetobacteriales	f__HCH-1aceae	g__HCH-1	s__	1.8e-44	45.3	214	91.85	Xaa-Pro dipeptidase
unbinned	contig_1139593	2603	3	62.4	0	0.344218	2.27814	0.87412	contig_1139593_1													hypothetical protein
unbinned	contig_1139593	2603	3	62.4	0	0.344218	2.27814	0.87412	contig_1139593_2													CAAX protease self-immunity
unbinned	contig_1139593	2603	3	62.4	0	0.344218	2.27814	0.87412	contig_1139593_3													Cobalamin-binding protein
unbinned	contig_11396	2353	3	71.4	3.78963	0.128347	0.894178	1.60405	contig_11396_1	441	d__Bacteria	p__Proteobacteria	c__Gammaproteobacteria	o__Betaproteobacteriales	f__Burkholderiaceae	g__Methylibium	s__	1e-69	94.6	147	100	RNA polymerase sigma-54 factor
unbinned	contig_11396	2353	3	71.4	3.78963	0.128347	0.894178	1.60405	contig_11396_2	1248	d__Bacteria	p__Proteobacteria	c__Gammaproteobacteria	o__Betaproteobacteriales	f__Burkholderiaceae	g__Methylibium	s__	4e-188	81.2	409	97.12	Ribosomal RNA large subunit methyltransferase L
unbinned	contig_11396	2353	3	71.4	3.78963	0.128347	0.894178	1.60405	contig_11396_3													hypothetical protein
unbinned	contig_113960	2595	3	47.64	0.463584	0.0547206	2.68786	1.06872	contig_113960_1													aminotransferase
unbinned	contig_113960	2595	3	47.64	0.463584	0.0547206	2.68786	1.06872	contig_113960_2													hypothetical protein
unbinned	contig_113960	2595	3	47.64	0.463584	0.0547206	2.68786	1.06872	contig_113960_3	465	d__Bacteria	p__Acidobacteria	c__Holophagae	o__Holophagales	f__Holophagaceae	g__Geothrix	s__Geothrix fermentans	1.4e-16	42.1	126	81.29	alanine aminotransferase
unbinned	contig_1139645	2251	2	56.83	0	0	3.96357	1.32119	contig_1139645_1													hypothetical protein
unbinned	contig_1139645	2251	2	56.83	0	0	3.96357	1.32119	contig_1139645_2	696	d__Bacteria	p__Proteobacteria	c__Alphaproteobacteria	o__Rhizobiales	f__Bradyrhizobiaceae	g__Bradyrhizobium	s__	0.00052	34.5	119	50.86	cyclopropane fatty acyl phospholipid synthase
unbinned	contig_113987	2737	2	57.62	0	0.534161	5.12313	1.88576	contig_113987_1	789	d__Bacteria	p__Firmicutes	c__Natranaerobia	o__Dethiobacterales	f__Dethiobacteraceae	g__Dethiobacter	s__Dethiobacter alkaliphilus	5.7e-31	35	240	90.11	Epoxyqueuosine reductase
unbinned	contig_113987	2737	2	57.62	0	0.534161	5.12313	1.88576	contig_113987_2	1302	d__Bacteria	p__Desulfuromonadaeota	c__Desulfuromonadia	o__Desulfuromonadales	f__Pelobacteraceae_A	g__Desulfuromonas	s__	1.4e-31	32	322	71.2	Phytochrome-like protein cph2
unbinned	contig_1139871	2055	1	59.38	0	0	2.87397	0.957989	contig_1139871_1	1416	d__Bacteria	p__Chloroflexi	c__Ardenticatenia	o__Ardenticatenales	f__Ardenticatenaceae	g__Ardenticatena	s__Ardenticatena maritima	5.7e-74	37.6	484	99.58	CHAT domain protein
unbinned	contig_113988	4607	7	53.2	0.0764055	10.3139	1.69438	4.02822	contig_113988_1													hypothetical protein
unbinned	contig_113988	4607	7	53.2	0.0764055	10.3139	1.69438	4.02822	contig_113988_2													hypothetical protein
unbinned	contig_113988	4607	7	53.2	0.0764055	10.3139	1.69438	4.02822	contig_113988_3	300	d__Bacteria	p__Desulfuromonadaeota	c__Desulfuromonadia	o__Geobacterales	f__Pelobacteraceae	g__Pelobacter	s__Pelobacter propionicus	9.3e-35	79	100	100	Alanine-zipper, major outer membrane lipoprotein
unbinned	contig_113988	4607	7	53.2	0.0764055	10.3139	1.69438	4.02822	contig_113988_4	1314	d__Bacteria	p__Desulfuromonadaeota	c__Desulfuromonadia	o__Geobacterales	f__Geobacteraceae_A	g__Geobacter_C	s__Geobacter_C uraniireducens	1e-189	82.5	406	92.47	putative L,D-transpeptidase ErfK/SrfK
unbinned	contig_113988	4607	7	53.2	0.0764055	10.3139	1.69438	4.02822	contig_113988_5	414	d__Bacteria	p__Desulfovibrionaeota	c__Desulfomonilia	o__Desulfomonilales	f__Desulfomonilaceae	g__Desulfomonile	s__Desulfomonile tiedjei	3.1e-44	75.2	117	84.78	Isonitrile hydratase
unbinned	contig_113988	4607	7	53.2	0.0764055	10.3139	1.69438	4.02822	contig_113988_6	417	d__Bacteria	p__Proteobacteria	c__Alphaproteobacteria	o__Rhizobiales	f__Bradyrhizobiaceae	g__Bradyrhizobium	s__	6.4e-66	85.6	139	100	hypothetical protein
unbinned	contig_113988	4607	7	53.2	0.0764055	10.3139	1.69438	4.02822	contig_113988_7	591	d__Bacteria	p__Deferrisomaeota	c__Deferrisomia	o__Deferrisomales	f__Deferrisomaceae	g__Deferrisoma	s__Deferrisoma camini	3.5e-78	75.7	189	95.94	hypothetical protein
unbinned	contig_1140046	3514	4	48.46	0	0.0856574	4.02675	1.3708	contig_1140046_1													hypothetical protein
unbinned	contig_1140046	3514	4	48.46	0	0.0856574	4.02675	1.3708	contig_1140046_2	1467	d__Bacteria	p__Desulfovibrionaeota	c__Desulfovibrionia	o__Syntrophobacterales	f__Syntrophobacteraceae	g__Syntrophobacter	s__Syntrophobacter fumaroxidans	3.2e-144	53.9	482	98.36	hypothetical protein
unbinned	contig_1140046	3514	4	48.46	0	0.0856574	4.02675	1.3708	contig_1140046_3	327	d__Bacteria	p__Desulfovibrionaeota	c__Desulfovibrionia	o__Syntrophobacterales	f__Syntrophobacteraceae	g__Syntrophobacter	s__Syntrophobacter fumaroxidans	1.2e-30	58.7	109	100	hypothetical protein
unbinned	contig_1140046	3514	4	48.46	0	0.0856574	4.02675	1.3708	contig_1140046_4	624	d__Bacteria	p__Desulfovibrionaeota	c__Desulfovibrionia	o__Syntrophobacterales	f__Syntrophobacteraceae	g__Syntrophobacter	s__Syntrophobacter fumaroxidans	4.4e-63	57.5	207	98.56	hypothetical protein
unbinned	contig_114005	2109	1	52.97	2.48459	0	0	0.828197	contig_114005_1	327	d__Archaea	p__Euryarchaeota	c__Methanomicrobia_1	o__Methanomicrobiales	f__Methanomicrobiaceae	g__	s__	2.2e-13	41.1	90	82.57	hypothetical protein
unbinned	contig_114007	2139	3	56.32	6.10706	0	0	2.03569	contig_114007_1													hypothetical protein
unbinned	contig_114007	2139	3	56.32	6.10706	0	0	2.03569	contig_114007_2	1158	d__Archaea	p__Euryarchaeota	c__Methanomicrobia_1	o__Methanomicrobiales	f__Methanomicrobiaceae	g__Methanoregula	s__	4.4e-149	66.3	406	100	tRNA(Ile2) 2-agmatinylcytidine synthetase TiaS
unbinned	contig_114007	2139	3	56.32	6.10706	0	0	2.03569	contig_114007_3													hypothetical protein
unbinned	contig_114013	2013	4	67.31	6.32638	0	2.31843	2.8816	contig_114013_1	309	d__Bacteria	p__Proteobacteria	c__Gammaproteobacteria	o__SG8_30	f__Steroidobacteraceae	g__Steroidobacter	s__Steroidobacter denitrificans	2e-32	67	97	94.17	3-phenylpropionate/cinnamic acid dioxygenase ferredoxin subunit
unbinned	contig_114013	2013	4	67.31	6.32638	0	2.31843	2.8816	contig_114013_2	498	d__Bacteria	p__Proteobacteria	c__Gammaproteobacteria	o__SG8_30	f__Steroidobacteraceae	g__Steroidobacter	s__Steroidobacter denitrificans	5.5e-32	45.3	159	95.78	phosphohistidine phosphatase
unbinned	contig_114013	2013	4	67.31	6.32638	0	2.31843	2.8816	contig_114013_3	702	d__Bacteria	p__Proteobacteria	c__Gammaproteobacteria	o__Betaproteobacteriales	f__Burkholderiaceae	g__Burkholderia	s__	1.4e-70	62.5	224	95.3	Dihydroanticapsin 7-dehydrogenase
unbinned	contig_114013	2013	4	67.31	6.32638	0	2.31843	2.8816	contig_114013_4	270	d__Bacteria	p__Verrucomicrobia	c__Chlamydiia	o__Parachlamydiales	f__Parachlamydiaceae	g__-Rubis-	s__	1.4e-37	85.6	90	100	L-serine dehydratase
unbinned	contig_1140335	2128	2	31.91	0	0	4.82284	1.60761	contig_1140335_1	657	d__Bacteria	p__Bacteroidetes	c__Chlorobia	o__Chlorobiales	f__Chlorobiaceae	g__Chlorobium	s__Chlorobium phaeoclathratiforme	4.1e-59	55.9	213	96.35	High-affinity branched-chain amino acid transport ATP-binding protein LivF
unbinned	contig_1140335	2128	2	31.91	0	0	4.82284	1.60761	contig_1140335_2	729	d__Bacteria	p__Planctomycetes	c__Brocadiae	o__Brocadiales	f__Scalinduaceae	g__Scalindua	s__Scalindua brodae	1e-58	51.2	248	99.59	putative branched-chain amino acid transport ATP-binding protein LivG
unbinned	contig_114044	2150	3	57.22	3.03767	0	0	1.01256	contig_114044_1	528	d__Bacteria	p__Desulfovibrionaeota	c__Desulfovibrionia	o__Desulfobacterales	f__Desulfatibacillaceae	g__Magnetomorum	s__	6.7e-28	38.9	167	94.89	2-amino-3,7-dideoxy-D-threo-hept-6-ulosonate synthase
unbinned	contig_114044	2150	3	57.22	3.03767	0	0	1.01256	contig_114044_2													2-amino-3,7-dideoxy-D-threo-hept-6-ulosonate synthase
unbinned	contig_114044	2150	3	57.22	3.03767	0	0	1.01256	contig_114044_3	705	d__Bacteria	p__Actinobacteria	c__Actinobacteria	o__Streptosporangiales	f__Streptosporangiaceae	g__Microtetraspora	s__Microtetraspora glauca	1.8e-36	40.4	228	96.6	HTH-type transcriptional repressor YvoA
unbinned	contig_1140539	2472	2	37.14	0	0.122168	4.1343	1.41882	contig_1140539_1	921	d__Bacteria	p__Cyanobacteria	c__Melainabacteria	o__Gastranaerophilales	f__Gastranaerophilaceae	g__CAG-484	s__	1.3e-50	34.9	298	96.42	Glycosyl transferases group 1
unbinned	contig_1140539	2472	2	37.14	0	0.122168	4.1343	1.41882	contig_1140539_2	1239	d__Bacteria	p__Firmicutes	c__Desulfitobacteriia	o__Desulfitobacteriales	f__Desulfitobacteriaceae	g__Desulfitobacterium	s__Desulfitobacterium dehalogenans	3.4e-83	48.8	346	83.05	Methyltransferase FkbM domain protein
unbinned	contig_1140646	2283	2	60.58	0	0.460797	4.60534	1.68871	contig_1140646_1	1608	d__Bacteria	p__Bacteroidetes	c__Bacteroidia	o__Bacteroidiales	f__pLW-52	g__BA008	s__	1.5e-150	46	530	98.69	Angiotensin-converting enzyme
unbinned	contig_1140646	2283	2	60.58	0	0.460797	4.60534	1.68871	contig_1140646_2	303	d__Bacteria	p__Desulfovibrionaeota	c__Desulfovibrionia	o__Thermodesulfobacteriales	f__Thermodesulfatatoraceae	g__Thermodesulfatator	s__Thermodesulfatator atlanticus	9.8e-24	54.5	101	100	tRNA-splicing ligase RtcB
unbinned	contig_1140681	2042	2	55.88	0	0.147894	2.66259	0.936827	contig_1140681_1													hypothetical protein
unbinned	contig_1140681	2042	2	55.88	0	0.147894	2.66259	0.936827	contig_1140681_2	807	d__Bacteria	p__Bacteroidetes	c__Calditrichia	o__Calditrichales	f__Calditrichaceae	g__Caldithrix	s__Caldithrix abyssi	4.7e-97	64.3	269	100	L-arabinose transport system permease protein AraQ
unbinned	contig_1140737	2440	4	46.8	0	0.12377	2.90041	1.00806	contig_1140737_1													hypothetical protein
unbinned	contig_1140737	2440	4	46.8	0	0.12377	2.90041	1.00806	contig_1140737_2													hypothetical protein
unbinned	contig_1140737	2440	4	46.8	0	0.12377	2.90041	1.00806	contig_1140737_3													hypothetical protein
unbinned	contig_1140737	2440	4	46.8	0	0.12377	2.90041	1.00806	contig_1140737_4													hypothetical protein
unbinned	contig_114074	2269	2	54.57	8.91318	0.096959	3.5509	4.18701	contig_114074_1	651	d__Bacteria	p__Firmicutes	c__Clostridia	o__Tissierellales	f__Caloranaerobacteraceae	g__Caloranaerobacter	s__	1.4e-67	59.1	215	99.08	tRNA uridine 5-carboxymethylaminomethyl modification enzyme MnmG
unbinned	contig_114074	2269	2	54.57	8.91318	0.096959	3.5509	4.18701	contig_114074_2	810	d__Bacteria	p__Desulfuromonadaeota	c__Desulfuromonadia	o__Geobacterales	f__Geobacteraceae	g__Geobacter	s__Geobacter metallireducens	7e-101	68.2	261	96.67	tRNA uridine 5-carboxymethylaminomethyl modification enzyme MnmG
unbinned	contig_114076	2038	3	68.07	4.87978	0	0.295878	1.72522	contig_114076_1	873	d__Bacteria	p__Desulfuromonadaeota	c__Desulfuromonadia	o__Geobacterales	f__Geobacteraceae	g__Geobacter	s__Geobacter soli	5.2e-110	71	272	93.47	Glutathione transport system permease protein GsiD
unbinned	contig_114076	2038	3	68.07	4.87978	0	0.295878	1.72522	contig_114076_2	525	d__Bacteria	p__Desulfovibrionaeota	c__Desulfovibrionia	o__GCA_1577525ales	f__GCA_1577525aceae	g__GCA_1577525	s__	6e-61	67.5	169	96.57	Inner membrane ABC transporter permease protein YejB
unbinned	contig_114076	2038	3	68.07	4.87978	0	0.295878	1.72522	contig_114076_3	135	d__Bacteria	p__Desulfuromonadaeota	c__Desulfuromonadia	o__Desulfuromonadales	f__Geoalkalibacteraceae	g__Geoalkalibacter	s__Geoalkalibacter subterraneus	3.5e-13	77.3	44	97.78	hypothetical protein
unbinned	contig_114078	2086	3	67.55	0.0714286	3.17929	0.498562	1.24976	contig_114078_1	525	d__Bacteria	p__Desulfuromonadaeota	c__Desulfuromonadia	o__Geobacterales	f__Pelobacteraceae	g__Geobacter_B	s__Geobacter_B lovleyi	4.3e-59	66.7	171	97.71	Oligopeptide-binding protein AppA
unbinned	contig_114078	2086	3	67.55	0.0714286	3.17929	0.498562	1.24976	contig_114078_2	987	d__Bacteria	p__Desulfovibrionaeota	c__Desulfovibrionia	o__Desulfobaculales	f__Desulfobaccaceae	g__Desulfobacca	s__Desulfobacca acetoxidans	6.1e-107	58.8	323	98.18	Nickel transport system permease protein NikB
unbinned	contig_114078	2086	3	67.55	0.0714286	3.17929	0.498562	1.24976	contig_114078_3													hypothetical protein
unbinned	contig_1140802	2006	2	71.34	0	0	4.04038	1.34679	contig_1140802_1	1068	d__Bacteria	p__Cyanobacteria	c__Oxyphotobacteria	o__Phormidesmiales	f__Phormidesmiaceae	g__Nodosilinea	s__	3.1e-24	30.6	376	94.94	Multidrug resistance protein MdtA
unbinned	contig_1140802	2006	2	71.34	0	0	4.04038	1.34679	contig_1140802_2	825	d__Bacteria	p__Proteobacteria	c__Gammaproteobacteria	o__Methylococcales	f__Methylococcaceae	g__73a	s__	4e-11	30.2	288	99.27	Outer membrane efflux protein
unbinned	contig_1140853	2495	4	43.53	0	0.240481	2.15391	0.79813	contig_1140853_1	330	d__Archaea	p__Euryarchaeota	c__Thermoplasmata	o__Thermoplasmatales	f__	g__	s__	1.8e-23	53.3	107	97.27	High-affinity zinc uptake system membrane protein ZnuB
unbinned	contig_1140853	2495	4	43.53	0	0.240481	2.15391	0.79813	contig_1140853_2	297	d__Archaea	p__Euryarchaeota	c__Thermoplasmata	o__Thermoplasmatales	f__	g__	s__	3.5e-18	44.4	99	100	High-affinity zinc uptake system membrane protein ZnuB
unbinned	contig_1140853	2495	4	43.53	0	0.240481	2.15391	0.79813	contig_1140853_3													hypothetical protein
unbinned	contig_1140853	2495	4	43.53	0	0.240481	2.15391	0.79813	contig_1140853_4													hypothetical protein
unbinned	contig_114095	2094	3	64.3	2.17622	0.216332	1.07163	1.15473	contig_114095_1	540	d__Bacteria	p__Chloroflexi	c__Chloroflexia	o__Thermomicrobiales	f__Thermomicrobiaceae	g__Thermorudis	s__Thermorudis peleae	3.5e-24	57.1	105	57.78	TAT (twin-arginine translocation) pathway signal sequence
unbinned	contig_114095	2094	3	64.3	2.17622	0.216332	1.07163	1.15473	contig_114095_2													hypothetical protein
unbinned	contig_114095	2094	3	64.3	2.17622	0.216332	1.07163	1.15473	contig_114095_3													hypothetical protein
unbinned	contig_114097	2348	3	33.84	3.06346	0	0.12862	1.06403	contig_114097_1	837	d__Bacteria	p__Bacteroidetes	c__Ignavibacteria	o__Ignavibacteriales	f__Ignavibacteriaceae	g__Ignavibacterium	s__Ignavibacterium album	3.9e-70	49.8	275	98.57	Digeranylgeranylglyceryl phosphate synthase
unbinned	contig_114097	2348	3	33.84	3.06346	0	0.12862	1.06403	contig_114097_2	642	d__Bacteria	p__Bacteroidetes	c__Ignavibacteria	o__Ignavibacteriales	f__Ignavibacteriaceae	g__Ignavibacterium	s__Ignavibacterium album	6.2e-60	56.5	209	95.79	Ribonuclease HII
unbinned	contig_114097	2348	3	33.84	3.06346	0	0.12862	1.06403	contig_114097_3	333	d__Bacteria	p__Bacteroidetes	c__Ignavibacteria	o__Ignavibacteriales	f__Ignavibacteriaceae	g__Ignavibacterium	s__Ignavibacterium album	7.2e-28	57.1	105	94.59	hypothetical protein
unbinned	contig_1141032	2743	5	51.73	0	0.0550492	4.19285	1.41597	contig_1141032_1													hypothetical protein
unbinned	contig_1141032	2743	5	51.73	0	0.0550492	4.19285	1.41597	contig_1141032_2	447	d__Bacteria	p__Bacteroidetes	c__Bacteroidia	o__Flavobacteriales	f__Flavobacteriaceae	g__Psychroserpens	s__Psychroserpens mesophilus	1.2e-17	43.5	124	79.19	2,3,4,5-tetrahydropyridine-2,6-dicarboxylate N-acetyltransferase
unbinned	contig_1141032	2743	5	51.73	0	0.0550492	4.19285	1.41597	contig_1141032_3													hypothetical protein
unbinned	contig_1141032	2743	5	51.73	0	0.0550492	4.19285	1.41597	contig_1141032_4													Polysaccharide biosynthesis protein
unbinned	contig_1141032	2743	5	51.73	0	0.0550492	4.19285	1.41597	contig_1141032_5													hypothetical protein
unbinned	contig_114104	2673	2	50	11.095	0.337823	1.61055	4.3478	contig_114104_1	312	d__Bacteria	p__Actinobacteria	c__Actinobacteria	o__Frankiales	f__Frankiaceae	g__Frankia	s__Frankia QA3	2.8e-05	38.2	89	85.58	hypothetical protein
unbinned	contig_114104	2673	2	50	11.095	0.337823	1.61055	4.3478	contig_114104_2													hypothetical protein
unbinned	contig_114118	2397	1	71.59	6.25282	0	0.249479	2.16743	contig_114118_1	990	d__Bacteria	p__Chloroflexi	c__Anaerolineae	o__Anaerolineales	f__Anaerolineaceae	g__Longilinea	s__Longilinea arvoryzae	7.3e-68	45.9	318	96.36	L-cysteate sulfo-lyase
unbinned	contig_114127	2221	2	68.09	5.12247	0	0	1.70749	contig_114127_1	1173	d__Bacteria	p__Actinobacteria	c__Actinobacteria	o__Micrococcales	f__Cellulomonadaceae	g__Cellulomonas	s__Cellulomonas fimi	1.1e-09	31.6	244	58.06	Hemolysin A
unbinned	contig_114127	2221	2	68.09	5.12247	0	0	1.70749	contig_114127_2													hypothetical protein
unbinned	contig_114131	2302	1	52.17	4.52172	0	2.68636	2.40269	contig_114131_1	1365	d__Bacteria	p__Desulfovibrionaeota	c__Syntrophorhabdia	o__Syntrophorhabdales	f__Syntrophorhabdaceae	g__Syntrophorhabdus	s__Syntrophorhabdus aromaticivorans	1.9e-151	60.9	455	99.78	Alginate biosynthesis sensor protein KinB
unbinned	contig_1141318	4737	8	63.36	0	0	5.1159	1.7053	contig_1141318_1	1200	d__Bacteria	p__Firmicutes	c__Bacilli	o__Thermicanales	f__Thermicanusaceae	g__Thermicanus	s__Thermicanus aegyptius	2.1e-37	34.5	304	74.75	Tyrosine recombinase XerA
unbinned	contig_1141318	4737	8	63.36	0	0	5.1159	1.7053	contig_1141318_2													RNA polymerase sigma factor SigF
unbinned	contig_1141318	4737	8	63.36	0	0	5.1159	1.7053	contig_1141318_3													hypothetical protein
unbinned	contig_1141318	4737	8	63.36	0	0	5.1159	1.7053	contig_1141318_4													hypothetical protein
unbinned	contig_1141318	4737	8	63.36	0	0	5.1159	1.7053	contig_1141318_5													hypothetical protein
unbinned	contig_1141318	4737	8	63.36	0	0	5.1159	1.7053	contig_1141318_6													hypothetical protein
unbinned	contig_1141318	4737	8	63.36	0	0	5.1159	1.7053	contig_1141318_7													hypothetical protein
unbinned	contig_1141318	4737	8	63.36	0	0	5.1159	1.7053	contig_1141318_8													hypothetical protein
unbinned	contig_1141328	2160	2	59.59	0	0.397685	4.00741	1.46836	contig_1141328_1													hypothetical protein
unbinned	contig_1141328	2160	2	59.59	0	0.397685	4.00741	1.46836	contig_1141328_2	1392	d__Bacteria	p__Verrucomicrobia	c__Opitutae	o__Opitutales	f__Opitutaceae	g__Opitutus	s__	1.3e-33	34.1	361	72.63	Outer membrane protein TolC
unbinned	contig_114133	2045	2	70.92	9.39951	1.28117	3.11491	4.59853	contig_114133_1	1065	d__Bacteria	p__Deltamicrobia	c__Myxococcia	o__Myxococcales	f__Anaeromyxobacteraceae	g__Anaeromyxobacter	s__Anaeromyxobacter dehalogenans	5.3e-149	76.6	342	96.34	Uroporphyrinogen decarboxylase
unbinned	contig_114133	2045	2	70.92	9.39951	1.28117	3.11491	4.59853	contig_114133_2	156	d__Bacteria	p__Deltamicrobia	c__Myxococcia	o__Myxococcales	f__Anaeromyxobacteraceae	g__Anaeromyxobacter	s__Anaeromyxobacter dehalogenans	7.8e-09	68	50	96.15	hypothetical protein
unbinned	contig_11414	2397	4	60.38	24.8068	0.118064	4.8957	9.9402	contig_11414_1	240	d__Bacteria	p__Desulfovibrionaeota	c__Desulfovibrionia	o__Desulfobacterales	f__Desulfatibacillaceae	g__Magnetomorum	s__	8.9e-20	51.2	80	100	Zinc ribbon domain protein
unbinned	contig_11414	2397	4	60.38	24.8068	0.118064	4.8957	9.9402	contig_11414_2	726	d__Bacteria	p__Desulfovibrionaeota	c__Desulfovibrionia	o__Desulfobacterales	f__Desulfobacteraceae	g__Desulfococcus	s__Desulfococcus oleovorans	1.5e-70	56.3	229	94.63	Ferric uptake regulation protein
unbinned	contig_11414	2397	4	60.38	24.8068	0.118064	4.8957	9.9402	contig_11414_3	564	d__Bacteria	p__Desulfovibrionaeota	c__Desulfovibrionia	o__Desulfobacterales	f__Desulfosarcinaceae	g__Desulfosarcina	s__	2.3e-58	52.9	210	99.47	Bis(5'-nucleosyl)-tetraphosphatase PrpE [asymmetrical]
unbinned	contig_11414	2397	4	60.38	24.8068	0.118064	4.8957	9.9402	contig_11414_4	432	d__Bacteria	p__Desulfovibrionaeota	c__Desulfovibrionia	o__Desulfobacterales	f__Desulfosarcinaceae	g__Desulfococcus_A	s__Desulfococcus_A multivorans	7.6e-38	49.3	144	100	Bacterial SH3 domain protein
unbinned	contig_1141417	2151	3	36.24	0	0	3.13343	1.04448	contig_1141417_1													hypothetical protein
unbinned	contig_1141417	2151	3	36.24	0	0	3.13343	1.04448	contig_1141417_2													hypothetical protein
unbinned	contig_1141417	2151	3	36.24	0	0	3.13343	1.04448	contig_1141417_3	180	d__Bacteria	p__Firmicutes	c__Clostridia	o__Lachnospirales	f__Lachnospiraceae	g__C6A11	s__	1.5e-11	52.6	57	95	tRNA uridine 5-carboxymethylaminomethyl modification enzyme MnmG
unbinned	contig_114149	8633	8	45.14	0	11.5486	0.610101	4.0529	contig_114149_1													ECF RNA polymerase sigma-E factor
unbinned	contig_114149	8633	8	45.14	0	11.5486	0.610101	4.0529	contig_114149_2													hypothetical protein
unbinned	contig_114149	8633	8	45.14	0	11.5486	0.610101	4.0529	contig_114149_3	546	d__Bacteria	p__Bacteroidetes	c__Bacteroidia	o__Cytophagales	f__Flexibacteraceae	g__Microscilla	s__Microscilla marina	3.4e-35	46.8	173	91.76	CHAT domain protein
unbinned	contig_114149	8633	8	45.14	0	11.5486	0.610101	4.0529	contig_114149_4													photosystem I assembly protein Ycf3
unbinned	contig_114149	8633	8	45.14	0	11.5486	0.610101	4.0529	contig_114149_5	549	d__	p__	c__	o__	f__	g__	s__	3.4e-43	48.1	183	100	hypothetical protein
unbinned	contig_114149	8633	8	45.14	0	11.5486	0.610101	4.0529	contig_114149_6	966	d__Bacteria	p__Gemmatimonadetes	c__Gemmatimonadetes	o__Gemmatimonadales	f__Gemmatimonadaceae	g__Gemmatirosa	s__Gemmatirosa kalamazoonesis	5e-29	30.7	254	77.95	Putative adhesin
unbinned	contig_114149	8633	8	45.14	0	11.5486	0.610101	4.0529	contig_114149_7													Putative zinc-finger
unbinned	contig_114149	8633	8	45.14	0	11.5486	0.610101	4.0529	contig_114149_8	687	d__Bacteria	p__Gemmatimonadetes	c__Gemmatimonadetes	o__Gemmatimonadales	f__Gemmatimonadaceae	g__Gemmatimonas	s__Gemmatimonas phototrophica	2.8e-18	43.9	123	53.71	ECF RNA polymerase sigma-E factor
unbinned	contig_1141509	2055	4	61.23	0	0.256934	3.79854	1.35182	contig_1141509_1													hypothetical protein
unbinned	contig_1141509	2055	4	61.23	0	0.256934	3.79854	1.35182	contig_1141509_2													hypothetical protein
unbinned	contig_1141509	2055	4	61.23	0	0.256934	3.79854	1.35182	contig_1141509_3													hypothetical protein
unbinned	contig_1141509	2055	4	61.23	0	0.256934	3.79854	1.35182	contig_1141509_4													hypothetical protein
unbinned	contig_1141650	2165	2	42.08	0	0.822171	2.53303	1.1184	contig_1141650_1													hypothetical protein
unbinned	contig_1141650	2165	2	42.08	0	0.822171	2.53303	1.1184	contig_1141650_2													hypothetical protein
unbinned	contig_1141746	3275	3	50.6	0	0.460153	4.41038	1.62351	contig_1141746_1	651	d__Bacteria	p__Firmicutes	c__Clostridia	o__Thermovenabulales	f__Thermovenabulaceae	g__Tepidanaerobacter	s__Tepidanaerobacter syntrophicus	2.4e-67	63.2	212	97.7	Asp/Glu/Hydantoin racemase
unbinned	contig_1141746	3275	3	50.6	0	0.460153	4.41038	1.62351	contig_1141746_2	936	d__Bacteria	p__Firmicutes	c__Clostridia	o__Thermoanaerobacterales	f__Thermoanaerobacteraceae	g__Thermoanaerobacter	s__	1.8e-132	75.6	308	98.72	hypothetical protein
unbinned	contig_1141746	3275	3	50.6	0	0.460153	4.41038	1.62351	contig_1141746_3	945	d__Bacteria	p__Firmicutes	c__Clostridia	o__Thermoanaerobacterales	f__Thermoanaerobacteraceae	g__Thermoanaerobacter	s__	3.3e-126	70.2	315	100	2,5-dihydroxypyridine 5,6-dioxygenase
unbinned	contig_1141806	2351	3	51.77	0	0	3.12293	1.04098	contig_1141806_1	249	d__Bacteria	p__Chloroflexi	c__Anaerolineae	o__Anaerolineales	f__Anaerolineaceae	g__Ornatilinea	s__Ornatilinea apprima	5e-26	67.1	82	98.8	Pseudouridine kinase
unbinned	contig_1141806	2351	3	51.77	0	0	3.12293	1.04098	contig_1141806_2	906	d__Bacteria	p__Chloroflexi	c__Anaerolineae	o__Anaerolineales	f__Anaerolineaceae	g__Ornatilinea	s__Ornatilinea apprima	3.3e-91	60.3	290	95.7	Pseudouridine-5'-phosphate glycosidase
unbinned	contig_1141806	2351	3	51.77	0	0	3.12293	1.04098	contig_1141806_3	990	d__Bacteria	p__Chloroflexi	c__Anaerolineae	o__Anaerolineales	f__Anaerolineaceae	g__Anaerolinea	s__Anaerolinea thermophila	8.5e-93	53.4	328	99.09	hypothetical protein
unbinned	contig_1141812	2722	3	57.1	0	0.475386	3.26378	1.24639	contig_1141812_1	810	d__Bacteria	p__Chloroflexi	c__Anaerolineae	o__Anaerolineales	f__Anaerolineaceae	g__Leptolinea	s__Leptolinea tardivitalis	8.9e-64	48.5	260	96.3	Oxygen-independent coproporphyrinogen-III oxidase-like protein
unbinned	contig_1141812	2722	3	57.1	0	0.475386	3.26378	1.24639	contig_1141812_2	297	d__Bacteria	p__Chloroflexi	c__Anaerolineae	o__Anaerolineales	f__Anaerolineaceae	g__Anaerolinea	s__Anaerolinea thermophila	1.6e-15	48.5	99	100	Oxygen-independent coproporphyrinogen-III oxidase-like protein YqeR
unbinned	contig_1141812	2722	3	57.1	0	0.475386	3.26378	1.24639	contig_1141812_3	588	d__Bacteria	p__Acidobacteria	c__Blastocatellia	o__Chloracidobacteriales	f__Chloracidobacteriaceae	g__Chloracidobacterium_A	s__Chloracidobacterium_A thermophilum	1.1e-52	52.7	207	100	Calcineurin-like phosphoesterase superfamily domain protein
unbinned	contig_114182	2414	2	63.09	2.58865	0.375311	1.32519	1.42972	contig_114182_1													hypothetical protein
unbinned	contig_114182	2414	2	63.09	2.58865	0.375311	1.32519	1.42972	contig_114182_2	1107	d__Bacteria	p__Proteobacteria	c__Zetaproteobacteria	o__Mariprofundales	f__Mariprofundaceae	g__TAG-1	s__	5.4e-80	47.5	303	81.3	ABC transporter substrate binding protein
unbinned	contig_114190	2320	4	67.39	4.11121	0.194397	1.69267	1.99943	contig_114190_1	405	d__Bacteria	p__Proteobacteria	c__Gammaproteobacteria	o__SG8_30	f__Steroidobacteraceae	g__Steroidobacter	s__Steroidobacter denitrificans	1.4e-54	74.8	135	100	Tryptophan--tRNA ligase
unbinned	contig_114190	2320	4	67.39	4.11121	0.194397	1.69267	1.99943	contig_114190_2	525	d__Bacteria	p__Proteobacteria	c__Gammaproteobacteria	o__SG8_30	f__Steroidobacteraceae	g__Steroidobacter	s__Steroidobacter denitrificans	1.1e-51	74.3	144	81.71	Segregation and condensation protein A
unbinned	contig_114190	2320	4	67.39	4.11121	0.194397	1.69267	1.99943	contig_114190_3	348	d__Bacteria	p__Proteobacteria	c__Gammaproteobacteria	o__SG8_30	f__Steroidobacteraceae	g__Steroidobacter	s__Steroidobacter denitrificans	2.5e-31	62.1	116	100	segregation and condensation protein A
unbinned	contig_114190	2320	4	67.39	4.11121	0.194397	1.69267	1.99943	contig_114190_4	636	d__Bacteria	p__Proteobacteria	c__Gammaproteobacteria	o__SG8_30	f__Steroidobacteraceae	g__Steroidobacter	s__Steroidobacter denitrificans	8e-68	62.6	211	98.58	hypothetical protein
unbinned	contig_114192	2101	2	68.89	4.06759	0	1.28748	1.78502	contig_114192_1	918	d__Bacteria	p__Proteobacteria	c__Gammaproteobacteria	o__SG8_30	f__Steroidobacteraceae	g__Steroidobacter	s__Steroidobacter denitrificans	1.1e-110	68.4	304	99.02	Segregation and condensation protein A
unbinned	contig_114192	2101	2	68.89	4.06759	0	1.28748	1.78502	contig_114192_2	1029	d__Bacteria	p__Proteobacteria	c__Gammaproteobacteria	o__SG8_30	f__Steroidobacteraceae	g__Steroidobacter	s__Steroidobacter denitrificans	7.6e-68	57.1	247	70.85	hypothetical protein
unbinned	contig_114194	2229	3	71.04	2.48811	0	0	0.82937	contig_114194_1													hypothetical protein
unbinned	contig_114194	2229	3	71.04	2.48811	0	0	0.82937	contig_114194_2	717	d__Bacteria	p__Deltamicrobia	c__Polyangia	o__Polyangiales	f__Labilitrichaceae	g__Labilithrix	s__Labilithrix luteola	1.3e-95	70.4	257	99.16	putative iron export permease protein FetB
unbinned	contig_114194	2229	3	71.04	2.48811	0	0	0.82937	contig_114194_3	573	d__Bacteria	p__Deltamicrobia	c__Polyangia	o__Polyangiales	f__Labilitrichaceae	g__Labilithrix	s__Labilithrix luteola	5.2e-58	65	180	94.24	Glutamine transport ATP-binding protein GlnQ
unbinned	contig_114201	3633	6	57.86	4.65676	0.165428	0	1.6074	contig_114201_1													hypothetical protein
unbinned	contig_114201	3633	6	57.86	4.65676	0.165428	0	1.6074	contig_114201_2	435	d__Bacteria	p__Proteobacteria	c__Alphaproteobacteria	o__Rhizobiales	f__Bartonellaceae	g__Mesorhizobium	s__Mesorhizobium ciceri	1.4e-23	65.2	89	61.38	hypothetical protein
unbinned	contig_114201	3633	6	57.86	4.65676	0.165428	0	1.6074	contig_114201_3	477	d__Bacteria	p__Proteobacteria	c__Gammaproteobacteria	o__Moraxellales	f__Moraxellaceae	g__Acinetobacter	s__	1.4e-29	51.9	133	83.02	P22 tail accessory factor
unbinned	contig_114201	3633	6	57.86	4.65676	0.165428	0	1.6074	contig_114201_4													hypothetical protein
unbinned	contig_114201	3633	6	57.86	4.65676	0.165428	0	1.6074	contig_114201_5	1269	d__Bacteria	p__Proteobacteria	c__Gammaproteobacteria	o__Betaproteobacteriales	f__Burkholderiaceae	g__Burkholderia	s__	4.9e-125	56.4	422	99.76	P22 coat protein - gene protein 5
unbinned	contig_114201	3633	6	57.86	4.65676	0.165428	0	1.6074	contig_114201_6	306	d__Bacteria	p__Proteobacteria	c__Gammaproteobacteria	o__Moraxellales	f__Moraxellaceae	g__Acinetobacter	s__Acinetobacter haemolyticus	7.8e-21	51	98	96.08	hypothetical protein
unbinned	contig_11421	2050	1	70.49	0	0	3.47707	1.15902	contig_11421_1	1320	d__Bacteria	p__Actinobacteria	c__Actinobacteria	o__Corynebacteriales	f__Pseudonocardiaceae	g__Thermocrispum	s__Thermocrispum agreste	1.6e-22	33.3	288	62.95	Dipeptidyl-peptidase 5
unbinned	contig_1142167	2003	1	44.83	0	0	1.97354	0.657847	contig_1142167_1	1638	d__Bacteria	p__Desulfovibrionaeota	c__Desulfovibrionia	o__Desulfobulbales	f__Desulfobulbaceae	g__Desulfobulbus_A	s__Desulfobulbus_A japonicus	3.2e-60	34.3	391	71.61	tRNA(Glu)-specific nuclease WapA
unbinned	contig_1142211	3508	2	51.66	0	0.172178	3.67788	1.28335	contig_1142211_1	1125	d__Bacteria	p__Desulfovibrionaeota	c__Desulfovibrionia	o__Thermodesulfobacteriales	f__Thermodesulfatatoraceae	g__Thermodesulfatator	s__Thermodesulfatator atlanticus	3.9e-33	30	330	80.27	hypothetical protein
unbinned	contig_1142211	3508	2	51.66	0	0.172178	3.67788	1.28335	contig_1142211_2													hypothetical protein
unbinned	contig_1142225	2013	3	24.71	0	0	2.76205	0.920682	contig_1142225_1													hypothetical protein
unbinned	contig_1142225	2013	3	24.71	0	0	2.76205	0.920682	contig_1142225_2	588	d__Bacteria	p__Desulfuromonadaeota	c__Desulfuromonadia	o__Geobacterales	f__Geobacteraceae_A	g__Geobacter_A	s__	5.9e-49	57.1	168	84.69	hypothetical protein
unbinned	contig_1142225	2013	3	24.71	0	0	2.76205	0.920682	contig_1142225_3	282	d__Bacteria	p__Desulfuromonadaeota	c__Desulfuromonadia	o__Geobacterales	f__Geobacteraceae_A	g__Geobacter_A	s__	2.2e-17	56.8	74	78.72	hypothetical protein
unbinned	contig_114225	2227	2	40.13	0.713067	3.06466	11.1244	4.96737	contig_114225_1	1011	d__Bacteria	p__Desulfuromonadaeota	c__Desulfuromonadia	o__Geobacterales	f__Geobacteraceae	g__Geobacter	s__Geobacter metallireducens	2.1e-46	41.1	231	68.55	Sensor protein ZraS
unbinned	contig_114225	2227	2	40.13	0.713067	3.06466	11.1244	4.96737	contig_114225_2	492	d__Bacteria	p__Cyanobacteria	c__Oxyphotobacteria	o__Nostocales	f__Nostocaceae	g__Tolypothrix_A	s__Tolypothrix_A bouteillei	4.9e-25	45.5	165	98.78	Sporulation kinase E
unbinned	contig_1142262	2286	3	55.17	0	0.198163	2.06649	0.754885	contig_1142262_1													hypothetical protein
unbinned	contig_1142262	2286	3	55.17	0	0.198163	2.06649	0.754885	contig_1142262_2													hypothetical protein
unbinned	contig_1142262	2286	3	55.17	0	0.198163	2.06649	0.754885	contig_1142262_3													hypothetical protein
unbinned	contig_114231	2081	3	50.65	4.0346	0.57184	0.217203	1.60788	contig_114231_1	384	d__Bacteria	p__Proteobacteria	c__Gammaproteobacteria	o__Betaproteobacteriales	f__Burkholderiaceae	g__Burkholderia	s__	4.7e-39	62.2	127	98.44	hypothetical protein
unbinned	contig_114231	2081	3	50.65	4.0346	0.57184	0.217203	1.60788	contig_114231_2	273	d__Bacteria	p__Desulfovibrionaeota	c__Desulfovibrionia	o__GCA_1577525ales	f__GCA_1577525aceae	g__GCA_1577525	s__	1.4e-37	81.4	86	94.51	hypothetical protein
unbinned	contig_114231	2081	3	50.65	4.0346	0.57184	0.217203	1.60788	contig_114231_3													hypothetical protein
unbinned	contig_1142362	12451	20	54.58	0	0.149546	4.94547	1.69834	contig_1142362_1													hypothetical protein
unbinned	contig_1142362	12451	20	54.58	0	0.149546	4.94547	1.69834	contig_1142362_10													hypothetical protein
unbinned	contig_1142362	12451	20	54.58	0	0.149546	4.94547	1.69834	contig_1142362_11	1200	d__Bacteria	p__Proteobacteria	c__Gammaproteobacteria	o__Xanthomonadales	f__Xanthomonadaceae	g__Streptophomonas	s__Streptophomonas acidaminiphila	5e-47	32.9	417	95	Modification methylase DpnIIB
unbinned	contig_1142362	12451	20	54.58	0	0.149546	4.94547	1.69834	contig_1142362_12													hypothetical protein
unbinned	contig_1142362	12451	20	54.58	0	0.149546	4.94547	1.69834	contig_1142362_13													hypothetical protein
unbinned	contig_1142362	12451	20	54.58	0	0.149546	4.94547	1.69834	contig_1142362_14	441	d__Bacteria	p__Actinobacteria	c__Actinobacteria	o__Streptomycetales	f__Streptomycetaceae	g__Streptomyces	s__Streptomyces aurantiacus	4.2e-07	35.2	125	82.99	Murein DD-endopeptidase MepH
unbinned	contig_1142362	12451	20	54.58	0	0.149546	4.94547	1.69834	contig_1142362_15													hypothetical protein
unbinned	contig_1142362	12451	20	54.58	0	0.149546	4.94547	1.69834	contig_1142362_16													hypothetical protein
unbinned	contig_1142362	12451	20	54.58	0	0.149546	4.94547	1.69834	contig_1142362_17													hypothetical protein
unbinned	contig_1142362	12451	20	54.58	0	0.149546	4.94547	1.69834	contig_1142362_18	528	d__Bacteria	p__Proteobacteria	c__Alphaproteobacteria	o__Rhizobiales	f__Bartonellaceae	g__Mesorhizobium	s__	4.1e-25	42.7	157	83.52	hypothetical protein
unbinned	contig_1142362	12451	20	54.58	0	0.149546	4.94547	1.69834	contig_1142362_19	420	d__Bacteria	p__Deinococcaeota	c__Deinococci	o__Deinococcales	f__Deinococcaceae	g__Deinococcus	s__Deinococcus frigens	5.3e-12	46.7	90	53.57	hypothetical protein
unbinned	contig_1142362	12451	20	54.58	0	0.149546	4.94547	1.69834	contig_1142362_2													hypothetical protein
unbinned	contig_1142362	12451	20	54.58	0	0.149546	4.94547	1.69834	contig_1142362_20	444	d__Bacteria	p__Cyanobacteria	c__Oxyphotobacteria	o__Chroococcales	f__Cyanobacteriaceae	g__Cyanobacterium	s__Cyanobacterium stanieri	3.2e-23	57.1	98	66.22	RlpA-like protein
unbinned	contig_1142362	12451	20	54.58	0	0.149546	4.94547	1.69834	contig_1142362_3													hypothetical protein
unbinned	contig_1142362	12451	20	54.58	0	0.149546	4.94547	1.69834	contig_1142362_4													hypothetical protein
unbinned	contig_1142362	12451	20	54.58	0	0.149546	4.94547	1.69834	contig_1142362_5													hypothetical protein
unbinned	contig_1142362	12451	20	54.58	0	0.149546	4.94547	1.69834	contig_1142362_6													hypothetical protein
unbinned	contig_1142362	12451	20	54.58	0	0.149546	4.94547	1.69834	contig_1142362_7	1224	d__Bacteria	p__Elusimicrobia	c__Elusimicrobia	o__Elusimicrobiales	f__Elusimicrobiaceae	g__Elusimicrobium	s__Elusimicrobium minutum	1.9e-81	43.6	381	93.14	Phage terminase large subunit
unbinned	contig_1142362	12451	20	54.58	0	0.149546	4.94547	1.69834	contig_1142362_8													hypothetical protein
unbinned	contig_1142362	12451	20	54.58	0	0.149546	4.94547	1.69834	contig_1142362_9	570	d__Bacteria	p__Desulfovibrionaeota	c__Syntrophorhabdia	o__Syntrophorhabdales	f__Syntrophorhabdaceae	g__Syntrophorhabdus	s__Syntrophorhabdus aromaticivorans	1.3e-53	53.6	183	96.32	putative phosphoadenosine phosphosulfate reductase
unbinned	contig_1142423	2078	2	48.9	0	0.217517	2.2026	0.806705	contig_1142423_1	996	d__Bacteria	p__Desulfovibrionaeota	c__Desulfovibrionia	o__Desulfovibrionales	f__Desulfovibrionaceae	g__Desulfovibrio_E	s__	5e-109	59.4	325	97.29	UDP-4-amino-4-deoxy-L-arabinose--oxoglutarate aminotransferase
unbinned	contig_1142423	2078	2	48.9	0	0.217517	2.2026	0.806705	contig_1142423_2	510	d__Bacteria	p__Chloroflexi	c__Chloroflexia	o__Chloroflexales	f__Roseiflexaceae	g__Roseiflexus	s__Roseiflexus castenholzii	4.3e-24	54.1	98	57.65	Cytidylyltransferase
unbinned	contig_114257	2238	2	55	3.36059	0	0	1.1202	contig_114257_1	483	d__Bacteria	p__Nitrospirae	c__Nitrospira	o__Nitrospirales	f__Nitrospiraceae	g__Nitrospira	s__Nitrospira nitrosa	2.5e-58	74.8	159	98.76	Carboxypeptidase regulatory-like domain protein
unbinned	contig_114257	2238	2	55	3.36059	0	0	1.1202	contig_114257_2													hypothetical protein
unbinned	contig_114262	2899	2	39.55	5.23629	0	0	1.74543	contig_114262_1													HNH endonuclease
unbinned	contig_114262	2899	2	39.55	5.23629	0	0	1.74543	contig_114262_2	507	d__Bacteria	p__Elusimicrobia	c__Elusimicrobia	o__Elusimicrobiales	f__Elusimicrobiaceae	g__Elusimicrobium	s__Elusimicrobium minutum	2.5e-24	36.6	161	94.08	Phage terminase large subunit
unbinned	contig_114263	2467	3	69.29	0	0	5.69842	1.89947	contig_114263_1	585	d__Bacteria	p__Proteobacteria	c__Gammaproteobacteria	o__Betaproteobacteriales	f__Burkholderiaceae	g__Burkholderia	s__	1.4e-63	59.6	193	98.97	hypothetical protein
unbinned	contig_114263	2467	3	69.29	0	0	5.69842	1.89947	contig_114263_2	927	d__Bacteria	p__Proteobacteria	c__Alphaproteobacteria	o__Rhizobiales	f__Bradyrhizobiaceae	g__Rhodoplanes	s__	5.1e-124	68.9	309	100	Methionyl-tRNA formyltransferase
unbinned	contig_114263	2467	3	69.29	0	0	5.69842	1.89947	contig_114263_3	489	d__Bacteria	p__Actinobacteria	c__Actinobacteria	o__Streptomycetales	f__Streptomycetaceae	g__Streptacidiphilus	s__Streptacidiphilus melanogenes	1.1e-61	65.8	161	98.77	Polyphosphate kinase 2 (PPK2)
unbinned	contig_1142637	2270	2	67.46	0	0.198678	2.79163	0.996769	contig_1142637_1													hypothetical protein
unbinned	contig_1142637	2270	2	67.46	0	0.198678	2.79163	0.996769	contig_1142637_2	1362	d__Bacteria	p__Actinobacteria	c__Actinobacteria	o__Streptomycetales	f__Streptomycetaceae	g__Streptomyces	s__	1.1e-69	35	429	94.49	colanic acid exporter
unbinned	contig_1142644	2202	2	52.09	0	0	3.07629	1.02543	contig_1142644_1	498	d__Bacteria	p__Chloroflexi	c__Anaerolineae	o__Anaerolineales	f__Anaerolineaceae	g__Thermanaerothrix	s__Thermanaerothrix daxensis	3.2e-32	45.8	166	100	Hydroxyacylglutathione hydrolase
unbinned	contig_1142644	2202	2	52.09	0	0	3.07629	1.02543	contig_1142644_2	699	d__Bacteria	p__Chloroflexi	c__Anaerolineae	o__Anaerolineales	f__Anaerolineaceae	g__Thermanaerothrix	s__Thermanaerothrix daxensis	8e-37	43.3	215	92.27	50S ribosomal protein L25
unbinned	contig_114274	2319	2	41.44	6.62398	0	0	2.20799	contig_114274_1	1170	d__Bacteria	p__Bacteroidetes	c__Bacteroidia	o__Saprospirales	f__Saprospiraceae	g__Lewinella	s__Lewinella cohaerens	2.6e-117	56.7	363	92.56	hypothetical protein
unbinned	contig_114274	2319	2	41.44	6.62398	0	0	2.20799	contig_114274_2	243	d__Bacteria	p__Bacteroidetes	c__Bacteroidia	o__Cytophagales	f__Spirosomaceae	g__Spirosoma	s__Spirosoma luteum	5.8e-19	57.5	73	88.89	hypothetical protein
unbinned	contig_1142826	2277	2	32.72	0	0	3.3206	1.10687	contig_1142826_1	981	d__Bacteria	p__Bacteroidetes	c__Bacteroidia	o__Flavobacteriales	f__Flavobacteriaceae	g__Kordia	s__	5.7e-65	40.4	327	100	hypothetical protein
unbinned	contig_1142826	2277	2	32.72	0	0	3.3206	1.10687	contig_1142826_2	633	d__Bacteria	p__Proteobacteria	c__Alphaproteobacteria	o__Rhodobacterales	f__Rhodobacteraceae	g__Puniceibacterium	s__	8.3e-17	30.1	226	97.16	hypothetical protein
unbinned	contig_1142863	2015	4	55.59	0	0	3.06948	1.02316	contig_1142863_1	234	d__Bacteria	p__Firmicutes	c__Clostridia	o__Oscillospirales	f__Ruminococcaceae	g__CAG169	s__	6.4e-07	40.6	69	85.9	hypothetical protein
unbinned	contig_1142863	2015	4	55.59	0	0	3.06948	1.02316	contig_1142863_2	201	d__Bacteria	p__Firmicutes	c__Desulfitobacteriia	o__Desulfitobacteriales	f__Desulfitobacteriaceae	g__Desulfitobacterium	s__Desulfitobacterium hafniense	2.3e-05	59.5	37	55.22	hypothetical protein
unbinned	contig_1142863	2015	4	55.59	0	0	3.06948	1.02316	contig_1142863_3													hypothetical protein
unbinned	contig_1142863	2015	4	55.59	0	0	3.06948	1.02316	contig_1142863_4													hypothetical protein
unbinned	contig_11430	2212	2	46.59	8.14602	0.899186	1.35759	3.4676	contig_11430_1													hypothetical protein
unbinned	contig_11430	2212	2	46.59	8.14602	0.899186	1.35759	3.4676	contig_11430_2	426	d__Bacteria	p__Nitrospinae	c__Nitrospinia	o__Nitrospinales	f__Nitrospinaceae	g__Nitrospina	s__Nitrospina gracilis	8.9e-23	44.4	126	88.73	DNA repair protein RecO
unbinned	contig_1143014	2183	3	68.16	0	0.413193	4.3825	1.59856	contig_1143014_1													hypothetical protein
unbinned	contig_1143014	2183	3	68.16	0	0.413193	4.3825	1.59856	contig_1143014_2	897	d__Bacteria	p__Actinobacteria	c__Actinobacteria	o__Corynebacteriales	f__Pseudonocardiaceae	g__Pseudonocardia	s__Pseudonocardia autotrophica	5.9e-85	52.4	296	97.66	Trehalose/maltose transport system permease protein MalF
unbinned	contig_1143014	2183	3	68.16	0	0.413193	4.3825	1.59856	contig_1143014_3	663	d__Bacteria	p__Chloroflexi	c__Ardenticatenia	o__Ardenticatenales	f__Ardenticatenaceae	g__Ardenticatena	s__Ardenticatena maritima	3.2e-67	56.6	221	100	Bacterial extracellular solute-binding protein
unbinned	contig_114305	2221	3	58.58	3.79154	0.0675371	0.0301666	1.29641	contig_114305_1	561	d__Bacteria	p__Firmicutes	c__Bacilli	o__Paenibacillales	f__Paenibacillaceae	g__Thermobacillus_A	s__Thermobacillus_A composti	6.2e-48	51.9	185	98.93	Peptidyl-tRNA hydrolase
unbinned	contig_114305	2221	3	58.58	3.79154	0.0675371	0.0301666	1.29641	contig_114305_2	765	d__Bacteria	p__Nitrospirae	c__Nitrospira	o__Nitrospirales	f__Nitrospiraceae	g__Nitrospira	s__	2.7e-54	45.1	257	99.22	General stress protein CTC
unbinned	contig_114305	2221	3	58.58	3.79154	0.0675371	0.0301666	1.29641	contig_114305_3	189	d__Bacteria	p__Nitrospirae	c__Thermodesulfovibrionia	o__Magnetobacteriales	f__HCH-1aceae	g__HCH-1	s__	1.4e-15	66.1	62	98.41	Ribose-phosphate pyrophosphokinase
unbinned	contig_114318	2403	3	54.35	7.33541	0.483562	1.32127	3.04675	contig_114318_1	609	d__Archaea	p__Euryarchaeota	c__Methanomicrobia_1	o__Methanomicrobiales	f__Methanomicrobiaceae	g__Methanoregula	s__	2.9e-83	77.9	204	100	Orotate phosphoribosyltransferase
unbinned	contig_114318	2403	3	54.35	7.33541	0.483562	1.32127	3.04675	contig_114318_2	453	d__Archaea	p__Euryarchaeota	c__Methanomicrobia_1	o__Methanomicrobiales	f__Methanomicrobiaceae	g__Methanoregula	s__	7.5e-44	57.3	150	99.34	Endoribonuclease Nob1
unbinned	contig_114318	2403	3	54.35	7.33541	0.483562	1.32127	3.04675	contig_114318_3	843	d__Archaea	p__Euryarchaeota	c__Methanomicrobia_1	o__Methanomicrobiales	f__Methanomicrobiaceae	g__Methanoregula	s__	1.3e-94	62	279	99.29	Ribose-phosphate pyrophosphokinase
unbinned	contig_1143251	2036	2	72.64	0	0.147839	4.12475	1.4242	contig_1143251_1	237	d__Bacteria	p__Proteobacteria	c__Gammaproteobacteria	o__Nevskiales	f__Solimonadaceae	g__Nevskia	s__Nevskia ramosa	2.7e-21	72.9	70	88.61	Inner membrane protein YbaL
unbinned	contig_1143251	2036	2	72.64	0	0.147839	4.12475	1.4242	contig_1143251_2													hypothetical protein
unbinned	contig_1143518	2193	4	39.85	0	0.137711	3.19243	1.11005	contig_1143518_1													hypothetical protein
unbinned	contig_1143518	2193	4	39.85	0	0.137711	3.19243	1.11005	contig_1143518_2													hypothetical protein
unbinned	contig_1143518	2193	4	39.85	0	0.137711	3.19243	1.11005	contig_1143518_3	180	d__Bacteria	p__Elusimicrobia	c__Elusimicrobia	o__Endomicrobiales	f__Endomicrobiaceae	g__Endomicrobium	s__Endomicrobium proavitum	4.6e-05	46.4	56	93.33	30S ribosomal protein S21
unbinned	contig_1143518	2193	4	39.85	0	0.137711	3.19243	1.11005	contig_1143518_4	447	d__Bacteria	p__Bacteroidetes	c__Ignavibacteria	o__Kryptoniales	f__Kryptoniaceae	g__GCA_1485625	s__	9.3e-31	47.7	149	99.33	glutamyl-tRNA(Gln) amidotransferase subunit E
unbinned	contig_1143580	2058	1	42.71	0	0	3.55005	1.18335	contig_1143580_1													hypothetical protein
unbinned	contig_114360	2912	2	62.47	0.204327	0.353365	3.12328	1.22699	contig_114360_1	1179	d__Bacteria	p__Desulfuromonadaeota	c__Desulfuromonadia	o__Desulfuromonadales	f__Geoalkalibacteraceae	g__Geoalkalibacter_A	s__Geoalkalibacter_A ferrihydriticus	2.9e-87	45.5	385	97.46	Ribosomal RNA large subunit methyltransferase I
unbinned	contig_114360	2912	2	62.47	0.204327	0.353365	3.12328	1.22699	contig_114360_2													hypothetical protein
unbinned	contig_114364	2303	2	43.78	10.366	0.261398	1.9492	4.19221	contig_114364_1	606	d__Bacteria	p__Proteobacteria	c__Gammaproteobacteria	o__Methylococcales	f__Methylococcaceae	g__Methylobacter	s__Methylobacter tundripaludum	1.7e-80	74.3	202	99.5	Glutathione S-transferase GST-6.0
unbinned	contig_114364	2303	2	43.78	10.366	0.261398	1.9492	4.19221	contig_114364_2	567	d__Bacteria	p__Proteobacteria	c__Gammaproteobacteria	o__Methylococcales	f__Methylococcaceae	g__Methyloglobulus	s__Methyloglobulus morosus	4.9e-85	81	189	100	hypothetical protein
unbinned	contig_1143812	2220	2	60.96	0	0	3.19955	1.06652	contig_1143812_1													hypothetical protein
unbinned	contig_1143812	2220	2	60.96	0	0	3.19955	1.06652	contig_1143812_2	777	d__Bacteria	p__Planctomycetes	c__Planctomycetia	o__Planctomycetales	f__Planctomycetaceae	g__Schlesneria	s__Schlesneria paludicola	2.8e-22	32.8	229	82.63	hypothetical protein
unbinned	contig_1143840	2012	1	60.32	0	0	3.26441	1.08814	contig_1143840_1	1014	d__Bacteria	p__Bacteroidetes	c__Ignavibacteria	o__Ignavibacteriales	f__Ignavibacteriaceae	g__GCA_1516025	s__	1.9e-100	57.2	297	87.87	Sodium/glucose cotransporter
unbinned	contig_1143873	2611	3	59.46	0	0	2.57219	0.857398	contig_1143873_1													hypothetical protein
unbinned	contig_1143873	2611	3	59.46	0	0	2.57219	0.857398	contig_1143873_2	1056	d__Bacteria	p__Verrucomicrobia	c__Opitutae	o__Opitutales	f__Opitutaceae	g__Diplosphaera	s__	7.4e-119	71.1	284	80.68	putative glycosyltransferase
unbinned	contig_1143873	2611	3	59.46	0	0	2.57219	0.857398	contig_1143873_3	927	d__Bacteria	p__Proteobacteria	c__Gammaproteobacteria	o__Betaproteobacteriales	f__Neisseriaceae	g__Chromobacterium	s__	1.3e-87	59.5	294	95.15	1-deoxy-D-xylulose-5-phosphate synthase
unbinned	contig_114390	2272	1	42.39	0	0.463908	5.94014	2.13468	contig_114390_1	426	d__Bacteria	p__Bacteroidetes	c__Bacteroidia	o__Bacteroidiales	f__Marinilabiliaceae	g__Alkaliflexus	s__Alkaliflexus imshenetskii	2.2e-37	51.5	134	94.37	Starch synthase catalytic domain protein
unbinned	contig_1143945	2290	2	67.98	0	0	1.55677	0.518923	contig_1143945_1	1632	d__Bacteria	p__Actinobacteria	c__Actinobacteria	o__Frankiales	f__Frankiaceae	g__Frankia	s__Frankia DSM45899	3.9e-50	39.9	323	57.9	Phage portal protein, SPP1 Gp6-like
unbinned	contig_1143945	2290	2	67.98	0	0	1.55677	0.518923	contig_1143945_2	327	d__Bacteria	p__Actinobacteria	c__Actinobacteria	o__Frankiales	f__Frankiaceae	g__Frankia	s__Frankia DSM45899	8.6e-26	59	100	91.74	Phage portal protein, SPP1 Gp6-like
unbinned	contig_1144	5228	5	43.34	11.4811	0	0	3.82702	contig_1144_1	441	d__Bacteria	p__Cyanobacteria	c__Oxyphotobacteria	o__Thermosynechococcales	f__Thermosynechococcaceae	g__Cyanothece	s__	8.6e-21	41.4	128	87.07	hypothetical protein
unbinned	contig_1144	5228	5	43.34	11.4811	0	0	3.82702	contig_1144_2	888	d__Bacteria	p__Desulfovibrionaeota	c__Desulfovibrionia	o__Syntrophobacterales	f__Syntrophobacteraceae	g__Syntrophobacter	s__Syntrophobacter fumaroxidans	5.6e-19	34.9	186	57.43	hypothetical protein
unbinned	contig_1144	5228	5	43.34	11.4811	0	0	3.82702	contig_1144_3													hypothetical protein
unbinned	contig_1144	5228	5	43.34	11.4811	0	0	3.82702	contig_1144_4	435	d__Bacteria	p__Bacteroidetes	c__Bacteroidia	o__Cytophagales	f__Cytophagaceae	g__DG15C	s__	3.2e-12	39.3	107	69.66	hypothetical protein
unbinned	contig_1144	5228	5	43.34	11.4811	0	0	3.82702	contig_1144_5	1485	d__Bacteria	p__Bacteroidetes	c__Bacteroidia	o__Bacteroidiales	f__Paludibacteraceae	g__Paludibacter	s__Paludibacter propionicigenes	1.3e-60	35.7	488	96.16	hypothetical protein
unbinned	contig_1144057	2812	3	38.47	0	0	3.17852	1.05951	contig_1144057_1	903	d__Bacteria	p__Proteobacteria	c__Alphaproteobacteria	o__Rhizobiales	f__Methylobacteriaceae	g__Methylobacterium	s__Methylobacterium Leaf89	2.3e-68	45.5	290	96.35	hypothetical protein
unbinned	contig_1144057	2812	3	38.47	0	0	3.17852	1.05951	contig_1144057_2	1578	d__Bacteria	p__Proteobacteria	c__Gammaproteobacteria	o__Betaproteobacteriales	f__Burkholderiaceae	g__Burkholderia	s__Burkholderia phymatum	7.5e-67	33.3	513	96.58	Tetratricopeptide repeat protein
unbinned	contig_1144057	2812	3	38.47	0	0	3.17852	1.05951	contig_1144057_3													hypothetical protein
unbinned	contig_114406	2429	1	68.59	2.21573	0	1.60478	1.2735	contig_114406_1	1890	d__Bacteria	p__Proteobacteria	c__Gammaproteobacteria	o__Betaproteobacteriales	f__Burkholderiaceae	g__Thiomonas	s__	4.7e-100	37	619	96.98	Translocation and assembly module TamA
unbinned	contig_1144099	2738	4	45.25	0	0.383126	3.2878	1.22364	contig_1144099_1													hypothetical protein
unbinned	contig_1144099	2738	4	45.25	0	0.383126	3.2878	1.22364	contig_1144099_2													hypothetical protein
unbinned	contig_1144099	2738	4	45.25	0	0.383126	3.2878	1.22364	contig_1144099_3													hypothetical protein
unbinned	contig_1144099	2738	4	45.25	0	0.383126	3.2878	1.22364	contig_1144099_4	588	d__Bacteria	p__Firmicutes	c__Clostridia	o__Thermovenabulales	f__Thermovenabulaceae	g__Thermosediminibacter	s__Thermosediminibacter oceani	9.4e-23	36.4	176	89.29	Spermidine N(1)-acetyltransferase
unbinned	contig_114411	2114	3	53	0	17.6618	1.6263	6.42936	contig_114411_1													hypothetical protein
unbinned	contig_114411	2114	3	53	0	17.6618	1.6263	6.42936	contig_114411_2	1530	d__Bacteria	p__Chloroflexi	c__Chloroflexia	o__Thermomicrobiales	f__Thermomicrobiaceae	g__Thermorudis	s__Thermorudis peleae	2.1e-167	63.4	492	95.1	preprotein translocase subunit SecA
unbinned	contig_114411	2114	3	53	0	17.6618	1.6263	6.42936	contig_114411_3	243	d__Bacteria	p__Chloroflexi	c__Dehalococcoidia	o__Dehalococcoidales	f__Dehalococcoidaceae	g__Dehalogenimonas	s__Dehalogenimonas lykanthroporepellens	2.5e-30	80.2	81	100	Ribose-phosphate pyrophosphokinase
unbinned	contig_114426	2181	1	47.36	1.44475	0.13801	1.08299	0.888583	contig_114426_1	1125	d__Bacteria	p__Proteobacteria	c__Gammaproteobacteria	o__Methylococcales	f__Methylococcaceae	g__Methylosarcina	s__Methylosarcina fibrata	6.3e-84	45.4	388	100	hypothetical protein
unbinned	contig_1144308	2172	1	66.15	0	0	3.64825	1.21608	contig_1144308_1													hypothetical protein
unbinned	contig_1144316	2147	1	28.74	0	0.140661	2.52073	0.887129	contig_1144316_1													hypothetical protein
unbinned	contig_1144335	2014	2	65.54	0	0	2.15789	0.719298	contig_1144335_1													hypothetical protein
unbinned	contig_1144335	2014	2	65.54	0	0	2.15789	0.719298	contig_1144335_2													hypothetical protein
unbinned	contig_1144338	2162	1	60.87	0	0.395005	2.46531	0.953438	contig_1144338_1													Cellulosome-anchoring protein
unbinned	contig_1144458	2246	3	50.62	0	0	3.82992	1.27664	contig_1144458_1	963	d__Bacteria	p__Firmicutes	c__Bacilli	o__Paenibacillales	f__Paenibacillaceae_A	g__Paenibacillus_E	s__	5.1e-66	46.6	253	78.82	hypothetical protein
unbinned	contig_1144458	2246	3	50.62	0	0	3.82992	1.27664	contig_1144458_2	930	d__Bacteria	p__Bacteroidetes	c__Bacteroidia	o__Cytophagales	f__Cytophagaceae	g__Hymenobacter	s__Hymenobacter aerophilus	1.1e-62	44.4	293	91.61	Cortical protein marker for cell polarity
unbinned	contig_1144458	2246	3	50.62	0	0	3.82992	1.27664	contig_1144458_3	222	d__Bacteria	p__Proteobacteria	c__Gammaproteobacteria	o__Enterobacteriales	f__Alteromonadaceae	g__Idiomarina	s__Idiomarina xiamenensis	6.5e-09	73	37	50	hypothetical protein
unbinned	contig_114447	2293	1	48.04	1.18186	0.72307	0.459224	0.788051	contig_114447_1	285	d__Bacteria	p__Desulfuromonadaeota	c__Desulfuromonadia	o__Geobacterales	f__Pelobacteraceae	g__Pelobacter	s__Pelobacter propionicus	7.1e-08	43.7	71	74.74	hypothetical protein
unbinned	contig_114450	2048	2	48.58	0.660156	3.03564	7.18408	3.62663	contig_114450_1	639	d__Bacteria	p__Desulfovibrionaeota	c__Desulfovibrionia	o__Desulfobacterales	f__Desulfosarcinaceae	g__Desulfosarcina	s__	8.5e-78	76.8	190	89.2	Fatty acid metabolism regulator protein
unbinned	contig_114450	2048	2	48.58	0.660156	3.03564	7.18408	3.62663	contig_114450_2													hypothetical protein
unbinned	contig_114459	2054	2	50.98	0.219085	4.31013	3.20983	2.57968	contig_114459_1	324	d__Bacteria	p__Desulfovibrionaeota	c__Desulfovibrionia	o__Desulfarculales	f__Desulfarculaceae	g__Dethiosulfatarculus	s__Dethiosulfatarculus sandiegensis	4.9e-05	34.5	84	77.78	hypothetical protein
unbinned	contig_114459	2054	2	50.98	0.219085	4.31013	3.20983	2.57968	contig_114459_2	1077	d__Bacteria	p__Firmicutes	c__Peptococci	o__Desulfotomaculales	f__Desulfovirgulaceae	g__Desulfovirgula	s__Desulfovirgula thermocuniculi	4.7e-137	71.8	337	93.87	Alanine dehydrogenase
unbinned	contig_1144646	2556	3	59.78	0	0.764476	2.52973	1.09807	contig_1144646_1													hypothetical protein
unbinned	contig_1144646	2556	3	59.78	0	0.764476	2.52973	1.09807	contig_1144646_2	1272	d__Bacteria	p__Chloroflexi	c__Anaerolineae	o__Anaerolineales	f__Anaerolineaceae	g__Ornatilinea	s__Ornatilinea apprima	9e-63	36.8	397	92.69	Alkaline phosphatase synthesis sensor protein PhoR
unbinned	contig_1144646	2556	3	59.78	0	0.764476	2.52973	1.09807	contig_1144646_3	918	d__Bacteria	p__Firmicutes	c__Peptococci	o__Desulfotomaculales	f__Desulfovirgulaceae	g__Desulfovirgula	s__Desulfovirgula thermocuniculi	1.5e-46	41.9	277	89.22	hypothetical protein
unbinned	contig_11447	9675	5	48.77	7.05302	0.379638	0.996693	2.80978	contig_11447_1	747	d__Bacteria	p__Proteobacteria	c__Gammaproteobacteria	o__Ectothiorhodospirales	f__Ectothiorhodospiraceae	g__Thioalkalivibrio_A	s__Thioalkalivibrio_A sulfidiphilus	1e-74	58.7	235	94.38	hypothetical protein
unbinned	contig_11447	9675	5	48.77	7.05302	0.379638	0.996693	2.80978	contig_11447_2	1197	d__Bacteria	p__Proteobacteria	c__Gammaproteobacteria	o__Methylococcales	f__Methylococcaceae	g__Methylosarcina_A	s__Methylosarcina_A lacus	7.8e-141	70.2	356	88.97	Aromatic-amino-acid aminotransferase 2
unbinned	contig_11447	9675	5	48.77	7.05302	0.379638	0.996693	2.80978	contig_11447_3	2877	d__Bacteria	p__Nitrospinae	c__Nitrospinia	o__Nitrospinales	f__Nitrospinaceae	g__Nitrospina	s__Nitrospina gracilis	7e-212	43.3	927	94.89	MG2 domain protein
unbinned	contig_11447	9675	5	48.77	7.05302	0.379638	0.996693	2.80978	contig_11447_4	2805	d__Bacteria	p__Nitrospinae	c__Nitrospinia	o__Nitrospinales	f__Nitrospinaceae	g__Nitrospina	s__Nitrospina gracilis	0	60.1	930	99.47	putative lipoprotein YfhM
unbinned	contig_11447	9675	5	48.77	7.05302	0.379638	0.996693	2.80978	contig_11447_5	705	d__Bacteria	p__Nitrospinae	c__Nitrospinia	o__Nitrospinales	f__Nitrospinaceae	g__Nitrospina	s__Nitrospina gracilis	6.1e-61	57.6	210	85.96	Penicillin-binding protein 1F
unbinned	contig_1144711	8489	16	55.76	0	0.0349865	5.35387	1.79629	contig_1144711_1													hypothetical protein
unbinned	contig_1144711	8489	16	55.76	0	0.0349865	5.35387	1.79629	contig_1144711_10	1419	d__Bacteria	p__Proteobacteria	c__Alphaproteobacteria	o__Rhizobiales	f__Methylobacteriaceae	g__Methylobacterium	s__Methylobacterium radiotolerans	6.7e-115	46	463	97.89	hypothetical protein
unbinned	contig_1144711	8489	16	55.76	0	0.0349865	5.35387	1.79629	contig_1144711_11													hypothetical protein
unbinned	contig_1144711	8489	16	55.76	0	0.0349865	5.35387	1.79629	contig_1144711_12													hypothetical protein
unbinned	contig_1144711	8489	16	55.76	0	0.0349865	5.35387	1.79629	contig_1144711_13													hypothetical protein
unbinned	contig_1144711	8489	16	55.76	0	0.0349865	5.35387	1.79629	contig_1144711_14													Helix-turn-helix domain protein
unbinned	contig_1144711	8489	16	55.76	0	0.0349865	5.35387	1.79629	contig_1144711_15													hypothetical protein
unbinned	contig_1144711	8489	16	55.76	0	0.0349865	5.35387	1.79629	contig_1144711_16													hypothetical protein
unbinned	contig_1144711	8489	16	55.76	0	0.0349865	5.35387	1.79629	contig_1144711_2													hypothetical protein
unbinned	contig_1144711	8489	16	55.76	0	0.0349865	5.35387	1.79629	contig_1144711_3	405	d__Bacteria	p__Proteobacteria	c__Gammaproteobacteria	o__Salinisphaerales	f__Salinisphaeraceae	g__Salinisphaera	s__Salinisphaera hydrothermalis	3.5e-08	47.9	71	52.59	HNH endonuclease
unbinned	contig_1144711	8489	16	55.76	0	0.0349865	5.35387	1.79629	contig_1144711_4													hypothetical protein
unbinned	contig_1144711	8489	16	55.76	0	0.0349865	5.35387	1.79629	contig_1144711_5	687	d__Bacteria	p__Proteobacteria	c__Gammaproteobacteria	o__Betaproteobacteriales	f__Burkholderiaceae	g__Burkholderia	s__Burkholderia jiangsuensis	5.1e-20	41.9	148	62.88	hypothetical protein
unbinned	contig_1144711	8489	16	55.76	0	0.0349865	5.35387	1.79629	contig_1144711_6													hypothetical protein
unbinned	contig_1144711	8489	16	55.76	0	0.0349865	5.35387	1.79629	contig_1144711_7													hypothetical protein
unbinned	contig_1144711	8489	16	55.76	0	0.0349865	5.35387	1.79629	contig_1144711_8	240	d__Bacteria	p__Firmicutes	c__Clostridia	o__Oscillospirales	f__Oscillospiraceae	g__CAG-110	s__	4.9e-10	72.1	43	53.75	hypothetical protein
unbinned	contig_1144711	8489	16	55.76	0	0.0349865	5.35387	1.79629	contig_1144711_9	447	d__Bacteria	p__Proteobacteria	c__Gammaproteobacteria	o__Pseudomonadales	f__Pseudomonadaceae	g__Pseudomonas	s__Pseudomonas alcaligenes	1.7e-19	38.2	144	96.64	Endodeoxyribonuclease RusA
unbinned	contig_114476	2239	4	70.52	4.93971	0.133988	1.18758	2.08709	contig_114476_1	708	d__Bacteria	p__Deferrisomaeota	c__Deferrisomia	o__Deferrisomales	f__Deferrisomaceae	g__Deferrisoma	s__Deferrisoma camini	5.4e-57	51.3	236	100	4-hydroxybenzoate solanesyltransferase
unbinned	contig_114476	2239	4	70.52	4.93971	0.133988	1.18758	2.08709	contig_114476_2	582	d__Bacteria	p__Deferribacteres	c__Deferribacteria	o__Deferribacterales	f__Denitrovibrionaceae	g__Geovibrio	s__	1e-37	46.7	197	96.39	putative ABC transporter ATP-binding protein YxlF
unbinned	contig_114476	2239	4	70.52	4.93971	0.133988	1.18758	2.08709	contig_114476_3	648	d__Bacteria	p__Actinobacteria	c__Thermoleophilia	o__Solirubrobacterales	f__Solirubrobacteraceae	g__Solirubrobacter	s__Solirubrobacter soli	1.4e-38	41.8	220	95.37	CcmB protein
unbinned	contig_114476	2239	4	70.52	4.93971	0.133988	1.18758	2.08709	contig_114476_4													hypothetical protein
unbinned	contig_114491	2294	2	68.72	2.33609	0.16129	0.263296	0.920227	contig_114491_1	663	d__Bacteria	p__Actinobacteria	c__Actinobacteria	o__Micrococcales	f__Janibacteraceae	g__Knoellia	s__	8.9e-54	51.8	222	97.29	Putative acetyltransferase EpsM
unbinned	contig_114491	2294	2	68.72	2.33609	0.16129	0.263296	0.920227	contig_114491_2	1203	d__Bacteria	p__Nitrospinae	c__Nitrospinia	o__Nitrospinales	f__Nitrospinaceae	g__Nitrospina	s__Nitrospina gracilis	1.2e-96	46.1	393	98	L-2-hydroxyglutarate oxidase LhgO
unbinned	contig_1144992	2112	1	37.96	0	0	5.03362	1.67787	contig_1144992_1	1263	d__Bacteria	p__Bacteroidetes	c__Bacteroidia	o__Cytophagales	f__Cyclobacteriaceae	g__Fulvivirga	s__Fulvivirga imtechensis	1.8e-124	54	402	95.25	Hopanoid C-3 methylase
unbinned	contig_11450	2774	7	52.92	4.23792	0.432228	2.55516	2.40844	contig_11450_1													hypothetical protein
unbinned	contig_11450	2774	7	52.92	4.23792	0.432228	2.55516	2.40844	contig_11450_2	180	d__Archaea	p__Euryarchaeota	c__Methanomicrobia_1	o__Methanomicrobiales	f__Methanomicrobiaceae	g__Methanoregula	s__	1.8e-20	83.1	59	98.33	Urease accessory protein UreG
unbinned	contig_11450	2774	7	52.92	4.23792	0.432228	2.55516	2.40844	contig_11450_3	417	d__Archaea	p__Euryarchaeota	c__Methanomicrobia_1	o__Methanomicrobiales	f__Methanomicrobiaceae	g__Methanoregula	s__	8.4e-50	79	124	89.21	30S ribosomal protein S8e
unbinned	contig_11450	2774	7	52.92	4.23792	0.432228	2.55516	2.40844	contig_11450_4	240	d__Archaea	p__Euryarchaeota	c__Methanomicrobia_1	o__Methanomicrobiales	f__Methanomicrobiaceae	g__Methanoregula	s__	3e-15	75.4	57	71.25	hypothetical protein
unbinned	contig_11450	2774	7	52.92	4.23792	0.432228	2.55516	2.40844	contig_11450_5	408	d__Archaea	p__Euryarchaeota	c__Methanomicrobia_1	o__Methanomicrobiales	f__Methanomicrobiaceae	g__Methanoregula	s__	6.1e-45	63.4	134	98.53	hypothetical protein
unbinned	contig_11450	2774	7	52.92	4.23792	0.432228	2.55516	2.40844	contig_11450_6	351	d__Archaea	p__Euryarchaeota	c__Methanomicrobia_1	o__Methanomicrobiales	f__Methanomicrobiaceae	g__Methanoregula	s__	4e-29	59.1	110	94.02	30S ribosomal protein S6e
unbinned	contig_11450	2774	7	52.92	4.23792	0.432228	2.55516	2.40844	contig_11450_7	186	d__Archaea	p__Euryarchaeota	c__Methanomicrobia_1	o__Methanomicrobiales	f__Methanomicrobiaceae	g__Methanoregula	s__	6e-08	80	35	56.45	30S ribosomal protein S6e
unbinned	contig_1145003	2347	2	60.68	0	0.25735	3.87005	1.3758	contig_1145003_1													Tetratricopeptide repeat protein
unbinned	contig_1145003	2347	2	60.68	0	0.25735	3.87005	1.3758	contig_1145003_2	351	d__Bacteria	p__Actinobacteria	c__Actinobacteria	o__Corynebacteriales	f__Corynebacteriaceae	g__Rhodococcus	s__Rhodococcus equi	9.6e-07	30.9	94	80.34	Putative anti-sigma factor antagonist BtrV
unbinned	contig_114504	4881	5	47.24	2.80229	0.0309363	1.10182	1.31168	contig_114504_1	342	d__Bacteria	p__Desulfovibrionaeota	c__Syntrophorhabdia	o__Syntrophorhabdales	f__Syntrophorhabdaceae	g__Syntrophorhabdus	s__Syntrophorhabdus aromaticivorans	4e-42	75.2	113	99.12	hydrogenase nickel incorporation protein HybF
unbinned	contig_114504	4881	5	47.24	2.80229	0.0309363	1.10182	1.31168	contig_114504_2	813	d__Bacteria	p__Desulfovibrionaeota	c__Syntrophorhabdia	o__Syntrophorhabdales	f__Syntrophorhabdaceae	g__Syntrophorhabdus	s__Syntrophorhabdus aromaticivorans	1.6e-100	63.1	306	98.15	Hydrogenase isoenzymes nickel incorporation protein HypB
unbinned	contig_114504	4881	5	47.24	2.80229	0.0309363	1.10182	1.31168	contig_114504_3	282	d__Bacteria	p__Desulfovibrionaeota	c__Syntrophorhabdia	o__Syntrophorhabdales	f__Syntrophorhabdaceae	g__Syntrophorhabdus	s__Syntrophorhabdus aromaticivorans	3.8e-38	75.3	93	98.94	hypothetical protein
unbinned	contig_114504	4881	5	47.24	2.80229	0.0309363	1.10182	1.31168	contig_114504_4	1512	d__Bacteria	p__Desulfovibrionaeota	c__Syntrophorhabdia	o__Syntrophorhabdales	f__Syntrophorhabdaceae	g__Syntrophorhabdus	s__Syntrophorhabdus aromaticivorans	9.3e-232	75.7	502	98.81	Putative electron transport protein YccM
unbinned	contig_114504	4881	5	47.24	2.80229	0.0309363	1.10182	1.31168	contig_114504_5	1545	d__Bacteria	p__Desulfovibrionaeota	c__Syntrophorhabdia	o__Syntrophorhabdales	f__Syntrophorhabdaceae	g__Syntrophorhabdus	s__Syntrophorhabdus aromaticivorans	1.8e-129	75.6	295	57.28	hypothetical protein
unbinned	contig_114506	2866	3	59.71	3.38521	0	0	1.1284	contig_114506_1													hypothetical protein
unbinned	contig_114506	2866	3	59.71	3.38521	0	0	1.1284	contig_114506_2													hypothetical protein
unbinned	contig_114506	2866	3	59.71	3.38521	0	0	1.1284	contig_114506_3													hypothetical protein
unbinned	contig_1145139	2478	2	37.76	0	0	3.66707	1.22236	contig_1145139_1	492	d__Bacteria	p__Firmicutes	c__Bacilli	o__Brevibacillales	f__Brevibacillaceae	g__Brevibacillus	s__Brevibacillus borstelensis	1.4e-59	68.1	163	99.39	GDP-6-deoxy-D-mannose reductase
unbinned	contig_1145139	2478	2	37.76	0	0	3.66707	1.22236	contig_1145139_2	294	d__Bacteria	p__Bacteroidetes	c__Bacteroidia	o__Bacteroidiales	f__Marinifilaceae	g__Odoribacter	s__Odoribacter laneus	2.6e-21	51.6	95	96.94	bifunctional UDP-glucuronic acid decarboxylase/UDP-4-amino-4-deoxy-L-arabinose formyltransferase
unbinned	contig_1145141	2467	4	46.65	0	0.854074	6.27726	2.37711	contig_1145141_1	837	d__Bacteria	p__Chloroflexi	c__Anaerolineae	o__Anaerolineales	f__Anaerolineaceae	g__Thermanaerothrix	s__Thermanaerothrix daxensis	3.6e-84	53.1	277	99.28	DegV domain-containing protein
unbinned	contig_1145141	2467	4	46.65	0	0.854074	6.27726	2.37711	contig_1145141_2	654	d__Bacteria	p__Chloroflexi	c__Anaerolineae	o__Anaerolineales	f__Anaerolineaceae	g__Longilinea	s__Longilinea arvoryzae	9.7e-53	48.4	217	99.54	Alcohol dehydrogenase 2
unbinned	contig_1145141	2467	4	46.65	0	0.854074	6.27726	2.37711	contig_1145141_3	447	d__Bacteria	p__Chloroflexi	c__Anaerolineae	o__Anaerolineales	f__Anaerolineaceae	g__Longilinea	s__Longilinea arvoryzae	1.4e-23	42.1	133	89.26	NADH-dependent butanol dehydrogenase A
unbinned	contig_1145141	2467	4	46.65	0	0.854074	6.27726	2.37711	contig_1145141_4	306	d__Bacteria	p__Deltamicrobia	c__Myxococcia	o__Myxococcales	f__Myxococcaceae	g__Cystobacter	s__Cystobacter fuscus	7.1e-30	61.6	99	97.06	(4S)-4-hydroxy-5-phosphonooxypentane-2,3-dione isomerase
unbinned	contig_114522	2105	1	52.11	0	12.4855	1.91781	4.80111	contig_114522_1	1455	d__Archaea	p__Euryarchaeota	c__Methanomicrobia	o__Methanosarcinales	f__Methanosarcinaceae	g__	s__	6.9e-176	61.3	488	98.56	preprotein translocase subunit SecY
unbinned	contig_114527	2233	3	54.24	3.02284	0.179131	0.310793	1.17092	contig_114527_1	858	d__Bacteria	p__Proteobacteria	c__Gammaproteobacteria	o__Methylococcales	f__Methylococcaceae	g__Methylocaldum	s__Methylocaldum szegediense	1.9e-109	68.8	285	99.65	RNase adapter protein RapZ
unbinned	contig_114527	2233	3	54.24	3.02284	0.179131	0.310793	1.17092	contig_114527_2	285	d__Bacteria	p__Proteobacteria	c__Gammaproteobacteria	o__Methylococcales	f__Methylococcaceae	g__73a	s__	2e-34	75.8	91	95.79	Ribosome hibernation promoting factor
unbinned	contig_114527	2233	3	54.24	3.02284	0.179131	0.310793	1.17092	contig_114527_3	477	d__Bacteria	p__Proteobacteria	c__Gammaproteobacteria	o__Methylococcales	f__Methylococcaceae	g__Methylocaldum	s__Methylocaldum szegediense	3.5e-68	83	159	100	RNA polymerase sigma-54 factor
unbinned	contig_1145314	2053	1	43.59	0	0.428641	3.71456	1.38107	contig_1145314_1	1173	d__Bacteria	p__Deltamicrobia	c__Myxococcia	o__Myxococcales	f__Myxococcaceae	g__Myxococcus	s__Myxococcus fulvus	2.8e-103	49.1	377	95.4	putative adenylyltransferase/sulfurtransferase MoeZ
unbinned	contig_1145366	2233	1	56.66	0	0.162562	3.78683	1.31647	contig_1145366_1	1677	d__Bacteria	p__Acidobacteria	c__Acidobacteriia	o__Solibacterales	f__Solibacteraceae	g__Solibacter	s__Solibacter usitatus	1.5e-41	31.3	403	70.3	Tetratricopeptide repeat protein
unbinned	contig_114540	2238	3	64.04	2.72029	0.134048	0.536193	1.13018	contig_114540_1	336	d__Bacteria	p__Proteobacteria	c__Gammaproteobacteria	o__Methylococcales	f__Methylococcaceae	g__Methylobacter	s__Methylobacter tundripaludum	2.7e-38	69.6	112	100	Putative restriction endonuclease
unbinned	contig_114540	2238	3	64.04	2.72029	0.134048	0.536193	1.13018	contig_114540_2	1158	d__Bacteria	p__Proteobacteria	c__Gammaproteobacteria	o__Methylococcales	f__Methylococcaceae	g__Methylocaldum	s__Methylocaldum szegediense	1.6e-143	68.5	372	95.34	Putative zinc- or iron-chelating domain protein
unbinned	contig_114540	2238	3	64.04	2.72029	0.134048	0.536193	1.13018	contig_114540_3	150	d__Bacteria	p__Proteobacteria	c__Alphaproteobacteria	o__Sphingomonadales	f__Sphingomonadaceae	g__Sphingomonas	s__	6e-06	53.2	47	94	hypothetical protein
unbinned	contig_114541	2346	2	38.35	0	0	2.94373	0.981245	contig_114541_1	165	d__Bacteria	p__Bacteroidetes	c__Bacteroidia	o__Bacteroidiales	f__Prolixibacteraceae	g__Draconibacterium	s__Draconibacterium orientale	2.7e-07	45.6	57	98.18	hypothetical protein
unbinned	contig_114541	2346	2	38.35	0	0	2.94373	0.981245	contig_114541_2	771	d__Bacteria	p__Bacteroidetes	c__Bacteroidia	o__Bacteroidiales	f__Marinifilaceae	g__Sanguibacteroides_A	s__Sanguibacteroides_A justesenii	1.4e-95	68.5	254	98.83	GDP-6-deoxy-D-mannose reductase
unbinned	contig_114545	2010	1	68.97	0	16.8881	0.817413	5.90182	contig_114545_1	1302	d__Bacteria	p__Chloroflexi	c__Anaerolineae	o__Anaerolineales	f__Anaerolineaceae	g__Anaerolinea	s__Anaerolinea thermophila	3.3e-92	54.3	357	81.11	GDP-mannose-dependent alpha-mannosyltransferase
unbinned	contig_114553	2172	2	44.71	2.87339	0.0248619	0	0.966083	contig_114553_1	498	d__Bacteria	p__Firmicutes	c__Peptococci	o__Desulfotomaculales	f__Desulfotomaculaceae_A	g__BICA1-6	s__	3.4e-21	43.7	135	81.33	Response regulator MprA
unbinned	contig_114553	2172	2	44.71	2.87339	0.0248619	0	0.966083	contig_114553_2	426	d__Bacteria	p__Desulfovibrionaeota	c__Desulfovibrionia	o__Desulfobacterales	f__Desulfobacteraceae	g__Desulfospira	s__Desulfospira joergensenii	3.5e-19	42.4	139	95.07	Sporulation kinase E
unbinned	contig_114560	5857	11	42.26	5.14291	0	0	1.7143	contig_114560_1	318	d__Bacteria	p__Cyanobacteria	c__Oxyphotobacteria	o__Nostocales	f__Nostocaceae	g__Nostoc	s__Nostoc variabilis	1.1e-06	43.7	71	66.04	hypothetical protein
unbinned	contig_114560	5857	11	42.26	5.14291	0	0	1.7143	contig_114560_10	840	d__Bacteria	p__Proteobacteria	c__Alphaproteobacteria	o__Acetobacterales	f__Acetobacteraceae	g__Acetobacter	s__Acetobacter tropicalis	6.7e-22	32.3	223	78.93	Glycosyltransferase family 17
unbinned	contig_114560	5857	11	42.26	5.14291	0	0	1.7143	contig_114560_11													hypothetical protein
unbinned	contig_114560	5857	11	42.26	5.14291	0	0	1.7143	contig_114560_2	1197	d__Bacteria	p__Cyanobacteria	c__Oxyphotobacteria	o__Nostocales	f__Nostocaceae	g__Nostoc	s__Nostoc variabilis	9e-89	44.6	395	99	Terminase-like family protein
unbinned	contig_114560	5857	11	42.26	5.14291	0	0	1.7143	contig_114560_3													hypothetical protein
unbinned	contig_114560	5857	11	42.26	5.14291	0	0	1.7143	contig_114560_4	219	d__Bacteria	p__Firmicutes	c__Bacilli	o__Paenibacillales	f__Paenibacillaceae	g__Paenibacillus	s__Paenibacillus polymyxa	1.4e-08	42.5	73	94.52	hypothetical protein
unbinned	contig_114560	5857	11	42.26	5.14291	0	0	1.7143	contig_114560_5													hypothetical protein
unbinned	contig_114560	5857	11	42.26	5.14291	0	0	1.7143	contig_114560_6	225	d__Bacteria	p__Proteobacteria	c__Alphaproteobacteria	o__Rhizobiales	f__Methylobacteriaceae	g__Methylobacterium	s__Methylobacterium extorquens	1.9e-08	44	75	93.33	hypothetical protein
unbinned	contig_114560	5857	11	42.26	5.14291	0	0	1.7143	contig_114560_7	216	d__Bacteria	p__Bacteroidetes	c__Bacteroidia	o__Cytophagales	f__Spirosomaceae	g__Fibrisoma	s__Fibrisoma limi	1.7e-06	52.5	59	80.56	hypothetical protein
unbinned	contig_114560	5857	11	42.26	5.14291	0	0	1.7143	contig_114560_8													hypothetical protein
unbinned	contig_114560	5857	11	42.26	5.14291	0	0	1.7143	contig_114560_9													hypothetical protein
unbinned	contig_114566	2512	3	60.99	0.899682	0.119825	3.14451	1.388	contig_114566_1	693	d__Bacteria	p__Bacteroidetes	c__Calditrichia	o__Calditrichales	f__Calditrichaceae	g__Caldithrix	s__Caldithrix abyssi	2.7e-61	49.8	231	98.27	GTPase Era
unbinned	contig_114566	2512	3	60.99	0.899682	0.119825	3.14451	1.388	contig_114566_2													Polysaccharide deacetylase
unbinned	contig_114566	2512	3	60.99	0.899682	0.119825	3.14451	1.388	contig_114566_3	237	d__Bacteria	p__Thermotogae	c__Thermotogae	o__Thermotogales	f__Thermotogaceae	g__Pseudothermotoga	s__Pseudothermotoga elfii	1.8e-09	41.2	68	86.08	Tetrahedral aminopeptidase
unbinned	contig_114573	2090	1	38.71	5.25215	0.0717703	0.286603	1.87018	contig_114573_1	459	d__Bacteria	p__Bacteroidetes	c__Bacteroidia	o__Bacteroidiales	f__Prolixibacteraceae	g__Draconibacterium	s__Draconibacterium sediminis	1.6e-38	52.9	155	100	Single-stranded DNA-binding protein
unbinned	contig_1145769	2016	4	52.48	0	0.297619	2.47073	0.922784	contig_1145769_1	324	d__Bacteria	p__Thermotogae	c__Thermotogae	o__Thermotogales	f__Fervidobacteriaceae	g__Fervidobacterium	s__Fervidobacterium pennivorans	2e-06	37	81	75	hypothetical protein
unbinned	contig_1145769	2016	4	52.48	0	0.297619	2.47073	0.922784	contig_1145769_2	279	d__Bacteria	p__Aquificae	c__Aquificae	o__Hydrogenothermales	f__Hydrogenothermaceae	g__Sulfurihydrogenibium	s__Sulfurihydrogenibium subterraneum	2.1e-12	39.1	92	98.92	DNA-binding protein HU 1
unbinned	contig_1145769	2016	4	52.48	0	0.297619	2.47073	0.922784	contig_1145769_3													hypothetical protein
unbinned	contig_1145769	2016	4	52.48	0	0.297619	2.47073	0.922784	contig_1145769_4	351	d__Bacteria	p__Firmicutes	c__Clostridia	o__Lachnospirales	f__Lachnospiraceae	g__Blautia	s__Blautia hansenii	6.4e-19	50.4	115	98.29	hypothetical protein
unbinned	contig_11459	2262	2	64.1	4.45181	0	0	1.48394	contig_11459_1													hypothetical protein
unbinned	contig_11459	2262	2	64.1	4.45181	0	0	1.48394	contig_11459_2	1689	d__Bacteria	p__Chloroflexi	c__Chloroflexia	o__Herpetosiphonales	f__GCF_526415aceae	g__GCF_526415	s__	7.4e-246	70.7	563	100	Carboxypeptidase T
unbinned	contig_114590	2248	2	50	14.3221	0.601423	4.23354	6.38568	contig_114590_1													hypothetical protein
unbinned	contig_114590	2248	2	50	14.3221	0.601423	4.23354	6.38568	contig_114590_2													hypothetical protein
unbinned	contig_11461	2826	3	43.21	8.1426	0.371904	0.765747	3.09342	contig_11461_1	888	d__Bacteria	p__Proteobacteria	c__Gammaproteobacteria	o__Methylococcales	f__Methylococcaceae	g__Methylobacter_A	s__	3.7e-140	80.3	294	99.32	Phospholipase D
unbinned	contig_11461	2826	3	43.21	8.1426	0.371904	0.765747	3.09342	contig_11461_2													hypothetical protein
unbinned	contig_11461	2826	3	43.21	8.1426	0.371904	0.765747	3.09342	contig_11461_3	486	d__Bacteria	p__Proteobacteria	c__Gammaproteobacteria	o__Betaproteobacteriales	f__Neisseriaceae	g__Chitinibacter	s__Chitinibacter tainanensis	3.1e-48	56.9	160	98.77	PhoH-like protein
unbinned	contig_1146104	2076	1	56.22	0	0	2.72543	0.908478	contig_1146104_1													hypothetical protein
unbinned	contig_114616	2488	1	63.26	1.22186	0.241961	5.66158	2.37513	contig_114616_1	1764	d__Bacteria	p__Hydrogenedentes	c__OLB16ia	o__OLB16ales	f__OLB16aceae	g__OLB16	s__	8.8e-117	39	589	98.98	hypothetical protein
unbinned	contig_1146309	2200	2	56.64	0	0	2.72273	0.907576	contig_1146309_1													hypothetical protein
unbinned	contig_1146309	2200	2	56.64	0	0	2.72273	0.907576	contig_1146309_2													hypothetical protein
unbinned	contig_114646	2030	3	61.07	1.9532	0	0	0.651067	contig_114646_1	366	d__Bacteria	p__Chloroflexi	c__Anaerolineae	o__Anaerolineales	f__Anaerolineaceae	g__Levilinea	s__Levilinea saccharolytica	3.9e-27	57.8	116	95.08	Isopentenyl phosphate kinase
unbinned	contig_114646	2030	3	61.07	1.9532	0	0	0.651067	contig_114646_2	297	d__Bacteria	p__Chloroflexi	c__Anaerolineae	o__Anaerolineales	f__Anaerolineaceae	g__Ornatilinea	s__Ornatilinea apprima	1.1e-14	57.3	75	75.76	Isopentenyl phosphate kinase
unbinned	contig_114646	2030	3	61.07	1.9532	0	0	0.651067	contig_114646_3	822	d__Bacteria	p__Chloroflexi	c__Anaerolineae	o__Anaerolineales	f__Anaerolineaceae	g__Thermanaerothrix	s__Thermanaerothrix daxensis	1.8e-40	35.4	297	98.54	hypothetical protein
unbinned	contig_11465	4738	4	54.24	48.9472	0.253694	4.87146	18.0241	contig_11465_1													hypothetical protein
unbinned	contig_11465	4738	4	54.24	48.9472	0.253694	4.87146	18.0241	contig_11465_2													hypothetical protein
unbinned	contig_11465	4738	4	54.24	48.9472	0.253694	4.87146	18.0241	contig_11465_3	960	d__Bacteria	p__Desulfovibrionaeota	c__Syntrophorhabdia	o__Syntrophorhabdales	f__Syntrophorhabdaceae	g__Syntrophorhabdus	s__Syntrophorhabdus aromaticivorans	2.3e-90	55	307	95.94	putative tRNA-dihydrouridine synthase
unbinned	contig_11465	4738	4	54.24	48.9472	0.253694	4.87146	18.0241	contig_11465_4	1401	d__Bacteria	p__Desulfuromonadaeota	c__Desulfuromonadia	o__Geobacterales	f__Geobacteraceae_A	g__Geobacter_C	s__Geobacter_C uraniireducens	1.2e-236	87.6	467	100	Group II intron-encoded protein LtrA
unbinned	contig_114652	3605	3	51.15	3.51151	0.166158	0.561442	1.41304	contig_114652_1	1242	d__Bacteria	p__Proteobacteria	c__Gammaproteobacteria	o__Oceanospirillales	f__Saccharospirillaceae	g__Gynuella	s__Gynuella sunshinyii	3.2e-129	57.9	394	94.93	3-hydroxy-3-methylglutaryl-coenzyme A reductase
unbinned	contig_114652	3605	3	51.15	3.51151	0.166158	0.561442	1.41304	contig_114652_2	1110	d__Bacteria	p__Desulfovibrionaeota	c__Desulfovibrionia	o__Desulfobacterales	f__Desulfatibacillaceae	g__Magnetomorum	s__	8.4e-97	49.7	354	95.41	hypothetical protein
unbinned	contig_114652	3605	3	51.15	3.51151	0.166158	0.561442	1.41304	contig_114652_3													hypothetical protein
unbinned	contig_1146544	3168	4	54.2	0	0.284407	5.16888	1.81776	contig_1146544_1	1203	d__Bacteria	p__Deltamicrobia	c__Polyangia	o__Haliangiales	f__Haliangiaceae	g__Haliangium	s__Haliangium ochraceum	1.1e-41	31.5	425	95.51	Ribonuclease D
unbinned	contig_1146544	3168	4	54.2	0	0.284407	5.16888	1.81776	contig_1146544_2													Helix-turn-helix
unbinned	contig_1146544	3168	4	54.2	0	0.284407	5.16888	1.81776	contig_1146544_3													hypothetical protein
unbinned	contig_1146544	3168	4	54.2	0	0.284407	5.16888	1.81776	contig_1146544_4	543	d__Archaea	p__Euryarchaeota	c__Methanomicrobia	o__Methanocellales	f__Methanocellaceae	g__Methanocella	s__	0.00069	33.7	101	51.93	circadian clock protein KaiC
unbinned	contig_1146561	2266	2	58.04	0	0.0666372	3.20124	1.08929	contig_1146561_1	921	d__Bacteria	p__Hydrogenedentes	c__OLB16ia	o__OLB16ales	f__OLB16aceae	g__OLB16	s__	3.7e-90	51.7	290	94.46	Lactose transport system permease protein LacF
unbinned	contig_1146561	2266	2	58.04	0	0.0666372	3.20124	1.08929	contig_1146561_2	636	d__Bacteria	p__Firmicutes	c__Bacilli	o__Halobacillales	f__Halobacillaceae	g__Virgibacillus	s__Virgibacillus picturae	6.2e-20	30.1	196	92.45	maltose ABC transporter periplasmic protein
unbinned	contig_114658	2527	4	48.67	0	5.32845	0	1.77615	contig_114658_1													hypothetical protein
unbinned	contig_114658	2527	4	48.67	0	5.32845	0	1.77615	contig_114658_2													hypothetical protein
unbinned	contig_114658	2527	4	48.67	0	5.32845	0	1.77615	contig_114658_3	195	d__Bacteria	p__Nitrospirae	c__Thermodesulfovibrionia	o__Thermodesulfovibrionales	f__Thermodesulfovibrionaceae	g__Thermodesulfovibrio	s__Thermodesulfovibrio islandicus	8.5e-13	72.5	51	78.46	hypothetical protein
unbinned	contig_114658	2527	4	48.67	0	5.32845	0	1.77615	contig_114658_4	783	d__Archaea	p__Euryarchaeota	c__Methanomicrobia	o__Methanocellales	f__Methanocellaceae	g__Methanocella	s__	1.7e-27	35.7	249	95.02	TPR repeat-containing protein YrrB
unbinned	contig_114670	2182	2	62.61	2.20486	0.048121	0.375802	0.87626	contig_114670_1	312	d__Bacteria	p__Proteobacteria	c__Alphaproteobacteria	o__Rhodobacterales	f__Rhodobacteraceae	g__Gemmobacter	s__	1.9e-14	37.4	99	95.19	SNARE associated Golgi protein
unbinned	contig_114670	2182	2	62.61	2.20486	0.048121	0.375802	0.87626	contig_114670_2	897	d__Bacteria	p__Desulfuromonadaeota	c__Desulfuromonadia	o__Desulfuromonadales	f__Desulfuromonadaceae	g__Desulfuromonas_A	s__Desulfuromonas_A acetoxidans	5.1e-52	40.1	297	95.32	Serine aminopeptidase, S33
unbinned	contig_1146748	2007	3	56.71	0	0.300448	3.06228	1.12091	contig_1146748_1													hypothetical protein
unbinned	contig_1146748	2007	3	56.71	0	0.300448	3.06228	1.12091	contig_1146748_2													hypothetical protein
unbinned	contig_1146748	2007	3	56.71	0	0.300448	3.06228	1.12091	contig_1146748_3													Helix-turn-helix domain protein
unbinned	contig_1146749	4036	6	40.05	0	0.0748266	5.53444	1.86976	contig_1146749_1													hypothetical protein
unbinned	contig_1146749	4036	6	40.05	0	0.0748266	5.53444	1.86976	contig_1146749_2													hypothetical protein
unbinned	contig_1146749	4036	6	40.05	0	0.0748266	5.53444	1.86976	contig_1146749_3	432	d__Bacteria	p__Bacteroidetes	c__Bacteroidia	o__Bacteroidiales	f__Marinilabiliaceae	g__Marinilabilia	s__Marinilabilia salmonicolor	1.1e-09	36.4	88	60.42	hypothetical protein
unbinned	contig_1146749	4036	6	40.05	0	0.0748266	5.53444	1.86976	contig_1146749_4	582	d__Bacteria	p__Deinococcaeota	c__Deinococci	o__Thermales	f__Marinithermaceae	g__Marinithermus	s__Marinithermus hydrothermalis	2.1e-62	55.7	194	100	UDP-N-acetylgalactosamine-undecaprenyl-phosphate N-acetylgalactosaminephosphotransferase
unbinned	contig_1146749	4036	6	40.05	0	0.0748266	5.53444	1.86976	contig_1146749_5													hypothetical protein
unbinned	contig_1146749	4036	6	40.05	0	0.0748266	5.53444	1.86976	contig_1146749_6	765	d__Bacteria	p__Proteobacteria	c__Alphaproteobacteria	o__Rhizobiales	f__Rhizobiaceae	g__Agrobacterium	s__	1.4e-50	40.9	252	98.04	GDP-mannose-dependent alpha-(1-6)-phosphatidylinositol monomannoside mannosyltransferase
unbinned	contig_1146773	2003	2	60.16	0	0	2.40939	0.803129	contig_1146773_1													Concanavalin A-like lectin/glucanases superfamily protein
unbinned	contig_1146773	2003	2	60.16	0	0	2.40939	0.803129	contig_1146773_2													hypothetical protein
unbinned	contig_114687	2914	4	56.66	6.28792	0	0	2.09597	contig_114687_1													hypothetical protein
unbinned	contig_114687	2914	4	56.66	6.28792	0	0	2.09597	contig_114687_2													RDD family protein
unbinned	contig_114687	2914	4	56.66	6.28792	0	0	2.09597	contig_114687_3													hypothetical protein
unbinned	contig_114687	2914	4	56.66	6.28792	0	0	2.09597	contig_114687_4													hypothetical protein
unbinned	contig_1146870	2480	3	45.4	0	0.121774	2.74234	0.954704	contig_1146870_1													hypothetical protein
unbinned	contig_1146870	2480	3	45.4	0	0.121774	2.74234	0.954704	contig_1146870_2													hypothetical protein
unbinned	contig_1146870	2480	3	45.4	0	0.121774	2.74234	0.954704	contig_1146870_3	1263	d__Bacteria	p__Cyanobacteria	c__Oxyphotobacteria	o__Leptolyngbyales	f__JSC-1	g__O-77	s__	9.3e-68	33.7	419	99.29	Inner membrane protein YbaL
unbinned	contig_114695	2002	2	50.31	0	4.54545	3.3966	2.64735	contig_114695_1	510	d__Bacteria	p__Bacteroidetes	c__Calditrichia	o__Calditrichales	f__Calditrichaceae	g__Caldithrix	s__Caldithrix abyssi	2.4e-43	51.5	163	95.29	CoB--CoM heterodisulfide reductase iron-sulfur subunit C
unbinned	contig_114695	2002	2	50.31	0	4.54545	3.3966	2.64735	contig_114695_2	792	d__Bacteria	p__Bacteroidetes	c__Ignavibacteria	o__Kryptoniales	f__Kryptoniaceae	g__GCA_1485625	s__	2.8e-46	41.8	244	92.42	formate dehydrogenase-O subunit gamma
unbinned	contig_1147020	2569	2	53.17	0	0.137408	2.77618	0.971195	contig_1147020_1													DNA translocase FtsK
unbinned	contig_1147020	2569	2	53.17	0	0.137408	2.77618	0.971195	contig_1147020_2	831	d__Bacteria	p__Chloroflexi	c__Anaerolineae	o__Anaerolineales	f__Anaerolineaceae	g__Anaerolinea	s__Anaerolinea thermophila	2.4e-48	40.5	274	97.83	Chromosome-partitioning ATPase Soj
unbinned	contig_1147068	2150	3	50.75	0	0	2.6	0.866667	contig_1147068_1	420	d__Bacteria	p__Bacteroidetes	c__Bacteroidia	o__Cytophagales	f__Cytophagaceae	g__Sporocytophaga	s__Sporocytophaga myxococcoides	3.5e-27	45.4	141	90.71	Crossover junction endodeoxyribonuclease RuvC
unbinned	contig_1147068	2150	3	50.75	0	0	2.6	0.866667	contig_1147068_2	432	d__Bacteria	p__Bacteroidetes	c__Ignavibacteria	o__Kryptoniales	f__Kryptoniaceae	g__GCA_1485605	s__	3.9e-34	50.4	141	97.92	Holliday junction ATP-dependent DNA helicase RuvA
unbinned	contig_1147068	2150	3	50.75	0	0	2.6	0.866667	contig_1147068_3	600	d__Bacteria	p__Bacteroidetes	c__Ignavibacteria	o__Kryptoniales	f__Kryptoniaceae	g__GCA_1485605	s__	1.1e-66	68.6	188	94	Holliday junction ATP-dependent DNA helicase RuvB
unbinned	contig_1147161	2587	3	54.66	0	0.116351	3.08697	1.06777	contig_1147161_1													hypothetical protein
unbinned	contig_1147161	2587	3	54.66	0	0.116351	3.08697	1.06777	contig_1147161_2	798	d__Archaea	p__	c__	o__	f__	g__	s__	2.8e-38	38.9	234	86.09	bifunctional 3-demethylubiquinone-9 3-methyltransferase/ 2-octaprenyl-6-hydroxy phenol methylase
unbinned	contig_1147161	2587	3	54.66	0	0.116351	3.08697	1.06777	contig_1147161_3													hypothetical protein
unbinned	contig_1147187	2219	4	45.78	0	0.135647	5.85219	1.99594	contig_1147187_1	216	d__Bacteria	p__Chloroflexi	c__Anaerolineae	o__Anaerolineales	f__Anaerolineaceae	g__Ornatilinea	s__Ornatilinea apprima	2.5e-21	66.2	71	98.61	hypothetical protein
unbinned	contig_1147187	2219	4	45.78	0	0.135647	5.85219	1.99594	contig_1147187_2	336	d__Bacteria	p__Chloroflexi	c__Anaerolineae	o__Anaerolineales	f__Anaerolineaceae	g__Levilinea	s__Levilinea saccharolytica	4.5e-30	71.1	97	86.61	Transcription elongation factor GreA
unbinned	contig_1147187	2219	4	45.78	0	0.135647	5.85219	1.99594	contig_1147187_3	798	d__Bacteria	p__Chloroflexi	c__Anaerolineae	o__Anaerolineales	f__Anaerolineaceae	g__Ornatilinea	s__Ornatilinea apprima	3.9e-64	48.1	258	96.99	Isopentenyl phosphate kinase
unbinned	contig_1147187	2219	4	45.78	0	0.135647	5.85219	1.99594	contig_1147187_4	546	d__Bacteria	p__Chloroflexi	c__Anaerolineae	o__Anaerolineales	f__Anaerolineaceae	g__Ornatilinea	s__Ornatilinea apprima	8.2e-37	45.3	179	98.35	Galactokinase
unbinned	contig_114724	2078	2	58.85	3.49711	0	0	1.1657	contig_114724_1	1608	d__Bacteria	p__Chloroflexi	c__Caldilineae	o__Caldilineales	f__Caldilineaceae	g__Caldilinea	s__Caldilinea aerophila	4.4e-163	53.6	535	99.63	N-substituted formamide deformylase
unbinned	contig_114724	2078	2	58.85	3.49711	0	0	1.1657	contig_114724_2	153	d__Bacteria	p__Chloroflexi	c__Anaerolineae	o__Anaerolineales	f__Anaerolineaceae	g__Flexilinea	s__Flexilinea flocculi	1.4e-07	61	41	80.39	Dipeptide transport system permease protein DppC
unbinned	contig_114736	2262	2	71.09	2.09859	0	1.15517	1.08459	contig_114736_1	570	d__Bacteria	p__Proteobacteria	c__Gammaproteobacteria	o__Betaproteobacteriales	f__Gallionellaceae	g__Ferriphaselus	s__	1.3e-61	68.1	188	98.95	Valine--tRNA ligase
unbinned	contig_114736	2262	2	71.09	2.09859	0	1.15517	1.08459	contig_114736_2	1260	d__Bacteria	p__Desulfuromonadaeota	c__Desulfuromonadia	o__Geobacterales	f__Geobacteraceae	g__Geobacter	s__Geobacter pickeringii	4.7e-104	49.3	410	97.62	putative multidrug-efflux transporter
unbinned	contig_114737	2213	2	67.73	0.405784	0.135563	3.12201	1.22112	contig_114737_1	921	d__Bacteria	p__Actinobacteria	c__Actinobacteria	o__Corynebacteriales	f__Corynebacteriaceae	g__Mycobacterium	s__	2.5e-123	86.9	252	82.08	3 beta-hydroxysteroid dehydrogenase/Delta 5-->4-isomerase
unbinned	contig_114737	2213	2	67.73	0.405784	0.135563	3.12201	1.22112	contig_114737_2	423	d__Bacteria	p__Actinobacteria	c__Actinobacteria	o__Corynebacteriales	f__Corynebacteriaceae	g__Mycobacterium	s__Mycobacterium aromaticivorans	8.5e-34	60	130	92.2	hypothetical protein
unbinned	contig_1147444	2168	3	55.77	0	0	3.19603	1.06534	contig_1147444_1													hypothetical protein
unbinned	contig_1147444	2168	3	55.77	0	0	3.19603	1.06534	contig_1147444_2	1182	d__Archaea	p__Euryarchaeota	c__Thermoplasmata	o__Methanoplasmatales	f__Methanomassiliicoccaceae	g__	s__	4.1e-17	30.6	284	70.3	Capsular glucan synthase
unbinned	contig_1147444	2168	3	55.77	0	0	3.19603	1.06534	contig_1147444_3													hypothetical protein
unbinned	contig_1147520	2232	2	65.29	0	0.134857	4.35663	1.49716	contig_1147520_1	780	d__Bacteria	p__Actinobacteria	c__Actinobacteria	o__Streptomycetales	f__Streptomycetaceae	g__Streptomyces	s__	5.4e-26	38.8	214	80.77	Polysaccharide deacetylase
unbinned	contig_1147520	2232	2	65.29	0	0.134857	4.35663	1.49716	contig_1147520_2													hypothetical protein
unbinned	contig_114755	2254	2	71.43	3.23602	0.133984	0.401065	1.25702	contig_114755_1	741	d__Bacteria	p__Nitrospirae	c__Nitrospira	o__Nitrospirales	f__Nitrospiraceae	g__Nitrospira	s__	5.7e-25	37.5	208	80.97	2-phospho-L-lactate guanylyltransferase
unbinned	contig_114755	2254	2	71.43	3.23602	0.133984	0.401065	1.25702	contig_114755_2	885	d__Bacteria	p__Actinobacteria	c__Acidimicrobiia	o__Microtrichales	f__Microtrichaceae	g__Microthrix	s__Microthrix parvicella	8e-50	43.7	268	90.17	Antilisterial bacteriocin subtilosin biosynthesis protein AlbA
unbinned	contig_114760	2078	1	65.06	4.3999	0	0	1.46663	contig_114760_1	1437	d__Bacteria	p__Desulfovibrionaeota	c__Desulfovibrionia	o__Desulfovibrionales	f__Desulfovibrionaceae	g__Desulfovibrio_F	s__Desulfovibrio_F fructosivorans	3.8e-142	53.2	506	99.37	Amino acid permease
unbinned	contig_1147713	2037	5	41.33	0	0	3.94256	1.31419	contig_1147713_1													hypothetical protein
unbinned	contig_1147713	2037	5	41.33	0	0	3.94256	1.31419	contig_1147713_2													hypothetical protein
unbinned	contig_1147713	2037	5	41.33	0	0	3.94256	1.31419	contig_1147713_3													hypothetical protein
unbinned	contig_1147713	2037	5	41.33	0	0	3.94256	1.31419	contig_1147713_4													hypothetical protein
unbinned	contig_1147713	2037	5	41.33	0	0	3.94256	1.31419	contig_1147713_6													hypothetical protein
unbinned	contig_1147817	2439	3	60.31	0	0.306683	4.80689	1.70452	contig_1147817_1													hypothetical protein
unbinned	contig_1147817	2439	3	60.31	0	0.306683	4.80689	1.70452	contig_1147817_2													hypothetical protein
unbinned	contig_1147817	2439	3	60.31	0	0.306683	4.80689	1.70452	contig_1147817_3													hypothetical protein
unbinned	contig_1147818	2258	2	35.92	0	0	4.41718	1.47239	contig_1147818_1													ribonuclease H
unbinned	contig_1147818	2258	2	35.92	0	0	4.41718	1.47239	contig_1147818_2													hypothetical protein
unbinned	contig_1147867	2073	3	38.78	0	0	3.57598	1.19199	contig_1147867_1													hypothetical protein
unbinned	contig_1147867	2073	3	38.78	0	0	3.57598	1.19199	contig_1147867_2	576	d__Bacteria	p__Bacteroidetes	c__Bacteroidia	o__Flavobacteriales	f__koll-22	g__BRH-c54	s__	5e-61	57.7	189	98.44	Thiopurine S-methyltransferase
unbinned	contig_1147867	2073	3	38.78	0	0	3.57598	1.19199	contig_1147867_3	489	d__Bacteria	p__Bacteroidetes	c__Bacteroidia	o__Cytophagales	f__Cytophagaceae	g__Sporocytophaga	s__Sporocytophaga myxococcoides	6.8e-35	45.7	162	98.16	Calcineurin-like phosphoesterase
unbinned	contig_114793	2943	2	49	0	5.10635	2.14407	2.41681	contig_114793_1	1086	d__	p__	c__	o__	f__	g__	s__	1.4e-128	61.2	363	100	Putative aminopeptidase YsdC
unbinned	contig_114793	2943	2	49	0	5.10635	2.14407	2.41681	contig_114793_2	534	d__Bacteria	p__Firmicutes	c__Sulfobacilli	o__Thermaerobacterales	f__Thermaerobacteraceae	g__Thermaerobacter	s__Thermaerobacter subterraneus	8.8e-28	43.6	140	78.65	Microcin C7 self-immunity protein MccF
unbinned	contig_1148123	2003	3	47.03	0	0.300549	2.29456	0.865036	contig_1148123_1	498	d__Bacteria	p__Desulfovibrionaeota	c__Desulfovibrionia	o__Desulfatiglanales	f__Desulfatiglandaceae	g__Desulfatiglans	s__Desulfatiglans anilini	7.9e-39	48.5	165	99.4	putative FAD-linked oxidoreductase
unbinned	contig_1148123	2003	3	47.03	0	0.300549	2.29456	0.865036	contig_1148123_2	381	d__Bacteria	p__Firmicutes	c__Desulfitobacteriia	o__Desulfitobacteriales	f__Desulfitobacteriaceae	g__Desulfosporosinus	s__	3.8e-17	43.9	98	77.17	hypothetical protein
unbinned	contig_1148123	2003	3	47.03	0	0.300549	2.29456	0.865036	contig_1148123_3	474	d__Bacteria	p__Desulfovibrionaeota	c__Desulfovibrionia	o__Desulfatiglanales	f__NaphS2	g__GCF_179315	s__	2.7e-36	45.9	159	100	hypothetical protein
unbinned	contig_11482	2350	2	56.89	7.98511	0	0	2.6617	contig_11482_1	1380	d__Bacteria	p__Firmicutes	c__Peptococci	o__Desulfotomaculales	f__Desulfurisporaceae	g__Desulfurispora	s__Desulfurispora thermophila	4.3e-135	54.9	452	98.04	putative FAD-linked oxidoreductase
unbinned	contig_11482	2350	2	56.89	7.98511	0	0	2.6617	contig_11482_2	627	d__Bacteria	p__Limnochordaeota	c__Limnochordia	o__Limnochordales	f__Limnochordaceae	g__Limnochorda	s__Limnochorda pilosa	2.1e-49	50.3	193	92.34	Lactate utilization protein A
unbinned	contig_114827	3439	4	44.95	3.02152	0.0875254	0.131434	1.08016	contig_114827_1	1116	d__Bacteria	p__Firmicutes	c__Bacilli	o__Mycoplasmatales	f__HR2aceae	g__HR2	s__	3.7e-36	32.2	329	79.57	Major capsid protein Gp23
unbinned	contig_114827	3439	4	44.95	3.02152	0.0875254	0.131434	1.08016	contig_114827_2													hypothetical protein
unbinned	contig_114827	3439	4	44.95	3.02152	0.0875254	0.131434	1.08016	contig_114827_3	633	d__Bacteria	p__Desulfovibrionaeota	c__Desulfovibrionia	o__Desulfobulbales	f__Desulfobulbaceae	g__Desulfobulbus_A	s__Desulfobulbus_A japonicus	1.5e-26	41.9	160	73.93	Prohead core protein serine protease
unbinned	contig_114827	3439	4	44.95	3.02152	0.0875254	0.131434	1.08016	contig_114827_4													hypothetical protein
unbinned	contig_1148308	2144	3	40.39	0	0	4.14412	1.38137	contig_1148308_1													hypothetical protein
unbinned	contig_1148308	2144	3	40.39	0	0	4.14412	1.38137	contig_1148308_2	1104	d__Archaea	p__Euryarchaeota	c__Thermococci	o__Thermococcales	f__Thermococcaceae	g__Pyrococcus	s__	2.7e-23	30.3	284	76.36	Tyrosine recombinase XerD
unbinned	contig_1148308	2144	3	40.39	0	0	4.14412	1.38137	contig_1148308_3	453	d__Bacteria	p__Firmicutes	c__Peptococci	o__Ammonifexales	f__Desulforudaceae	g__Desulforudis	s__Desulforudis audaxviator	2.1e-30	45	151	100	Tyrosine recombinase XerA
unbinned	contig_114836	2176	4	63.05	3.53447	0.346048	1.8341	1.90487	contig_114836_1	471	d__Bacteria	p__Desulfovibrionaeota	c__Desulfovibrionia	o__Desulfobacterales	f__Desulfobacteraceae	g__Desulfococcus	s__Desulfococcus oleovorans	6.8e-40	49.7	157	100	homoserine kinase
unbinned	contig_114836	2176	4	63.05	3.53447	0.346048	1.8341	1.90487	contig_114836_2	384	d__Bacteria	p__Desulfovibrionaeota	c__Desulfovibrionia	o__Desulfovibrionales	f__Desulfovibrionaceae	g__Desulfovibrio_M	s__Desulfovibrio_M putealis	2.7e-18	43.2	118	91.41	hypothetical protein
unbinned	contig_114836	2176	4	63.05	3.53447	0.346048	1.8341	1.90487	contig_114836_3	405	d__Bacteria	p__Cyanobacteria	c__Oxyphotobacteria	o__Nostocales	f__Phormidiaceae	g__Lyngbya	s__Lyngbya aestuarii	2.1e-42	61.2	134	99.26	hypothetical protein
unbinned	contig_114836	2176	4	63.05	3.53447	0.346048	1.8341	1.90487	contig_114836_4	603	d__Bacteria	p__Desulfovibrionaeota	c__Desulfovibrionia	o__Desulfobacterales	f__Desulfatibacillaceae	g__Desulfatibacillum	s__Desulfatibacillum alkenivorans	6.4e-43	48.6	181	89.05	hypothetical protein
unbinned	contig_114838	2107	2	36.15	8.36972	0	0	2.78991	contig_114838_1													rare lipoprotein A
unbinned	contig_114838	2107	2	36.15	8.36972	0	0	2.78991	contig_114838_2													hypothetical protein
unbinned	contig_1148386	2447	3	42.71	0	0	8.56477	2.85492	contig_1148386_1													hypothetical protein
unbinned	contig_1148386	2447	3	42.71	0	0	8.56477	2.85492	contig_1148386_2	597	d__Bacteria	p__Firmicutes	c__Bacilli	o__Thermoactinomycetales	f__Thermoactinomycetaceae	g__CDF	s__CDF sp	3.4e-20	31.1	183	91.96	HTH-type transcriptional repressor KstR2
unbinned	contig_1148386	2447	3	42.71	0	0	8.56477	2.85492	contig_1148386_3													Integrase core domain protein
unbinned	contig_1148474	2881	2	49.22	0	0	3.96217	1.32072	contig_1148474_1	1413	d__Bacteria	p__Proteobacteria	c__Gammaproteobacteria	o__Betaproteobacteriales	f__Burkholderiaceae	g__Cupriavidus	s__Cupriavidus necator	1.7e-174	62.7	456	96.82	6-hydroxy-D-nicotine oxidase
unbinned	contig_1148474	2881	2	49.22	0	0	3.96217	1.32072	contig_1148474_2	315	d__Bacteria	p__Chloroflexi	c__Anaerolineae	o__Anaerolineales	f__Anaerolineaceae	g__Leptolinea	s__Leptolinea tardivitalis	8.9e-20	48.5	103	98.1	Hemerythrin HHE cation binding domain protein
unbinned	contig_114848	2004	2	53.94	0.225549	11.6262	0.284431	4.04541	contig_114848_1	1260	d__Bacteria	p__Chloroflexi	c__Anaerolineae	o__Anaerolineales	f__Anaerolineaceae	g__Levilinea	s__Levilinea saccharolytica	2.7e-51	31.4	420	97.62	Inner membrane transport permease YbhR
unbinned	contig_114848	2004	2	53.94	0.225549	11.6262	0.284431	4.04541	contig_114848_2	483	d__Bacteria	p__Firmicutes	c__Bacilli	o__Lactobacillales	f__Listeriaceae	g__Brochothrix	s__Brochothrix thermosphacta	3.6e-20	33.3	153	94.41	ABC-2 type transporter
unbinned	contig_114859	2435	3	59.03	0	0.479261	3.46653	1.31526	contig_114859_1	501	d__Archaea	p__Euryarchaeota	c__Methanomicrobia_1	o__Methanomicrobiales	f__Methanomicrobiaceae	g__Methanoregula	s__	1.7e-57	70.7	150	89.82	Nitroreductase family protein
unbinned	contig_114859	2435	3	59.03	0	0.479261	3.46653	1.31526	contig_114859_2	1029	d__Archaea	p__Euryarchaeota	c__Methanomicrobia_1	o__Methanomicrobiales	f__Methanomicrobiaceae	g__Methanoregula	s__	1.3e-51	63.6	173	50.15	DNA methylase
unbinned	contig_114859	2435	3	59.03	0	0.479261	3.46653	1.31526	contig_114859_3													hypothetical protein
unbinned	contig_1148615	3463	2	47.64	0	0.0869189	3.33555	1.14082	contig_1148615_1													hypothetical protein
unbinned	contig_1148615	3463	2	47.64	0	0.0869189	3.33555	1.14082	contig_1148615_2													hypothetical protein
unbinned	contig_114867	3132	3	48.6	3.42848	0.048212	0.143997	1.2069	contig_114867_1	285	d__Bacteria	p__Desulfovibrionaeota	c__Desulfovibrionia	o__Desulfatiglanales	f__Desulfatiglandaceae	g__Desulfatiglans	s__Desulfatiglans anilini	1.1e-21	54.8	93	97.89	Kynurenine formamidase
unbinned	contig_114867	3132	3	48.6	3.42848	0.048212	0.143997	1.2069	contig_114867_2	1353	d__Bacteria	p__Desulfovibrionaeota	c__Desulfovibrionia	o__Desulfarculales	f__Desulfarculaceae	g__Desulfocarbo	s__Desulfocarbo indianensis	1.4e-90	40.5	459	100	D-hydantoinase
unbinned	contig_114867	3132	3	48.6	3.42848	0.048212	0.143997	1.2069	contig_114867_3	402	d__Bacteria	p__Desulfovibrionaeota	c__Desulfomonilia	o__Desulfomonilales	f__Desulfomonilaceae	g__Desulfomonile	s__Desulfomonile tiedjei	2.2e-31	49.6	127	94.78	Pyridoxamine 5'-phosphate oxidase
unbinned	contig_1148716	2076	3	67.41	0	0	3.70472	1.23491	contig_1148716_1	381	d__Bacteria	p__Cyanobacteria	c__Oxyphotobacteria	o__Synechococcales	f__Prochlorotrichaceae	g__Prochlorothrix	s__Prochlorothrix hollandica	4e-22	40.7	123	96.85	hypothetical protein
unbinned	contig_1148716	2076	3	67.41	0	0	3.70472	1.23491	contig_1148716_2													hypothetical protein
unbinned	contig_1148716	2076	3	67.41	0	0	3.70472	1.23491	contig_1148716_3													hypothetical protein
unbinned	contig_1148906	7615	14	63.09	0	0.0395272	10.6864	3.57531	contig_1148906_1													hypothetical protein
unbinned	contig_1148906	7615	14	63.09	0	0.0395272	10.6864	3.57531	contig_1148906_10													hypothetical protein
unbinned	contig_1148906	7615	14	63.09	0	0.0395272	10.6864	3.57531	contig_1148906_11													hypothetical protein
unbinned	contig_1148906	7615	14	63.09	0	0.0395272	10.6864	3.57531	contig_1148906_12													hypothetical protein
unbinned	contig_1148906	7615	14	63.09	0	0.0395272	10.6864	3.57531	contig_1148906_13													hypothetical protein
unbinned	contig_1148906	7615	14	63.09	0	0.0395272	10.6864	3.57531	contig_1148906_14													hypothetical protein
unbinned	contig_1148906	7615	14	63.09	0	0.0395272	10.6864	3.57531	contig_1148906_2													hypothetical protein
unbinned	contig_1148906	7615	14	63.09	0	0.0395272	10.6864	3.57531	contig_1148906_3													hypothetical protein
unbinned	contig_1148906	7615	14	63.09	0	0.0395272	10.6864	3.57531	contig_1148906_4													hypothetical protein
unbinned	contig_1148906	7615	14	63.09	0	0.0395272	10.6864	3.57531	contig_1148906_5													PLD-like domain protein
unbinned	contig_1148906	7615	14	63.09	0	0.0395272	10.6864	3.57531	contig_1148906_6													hypothetical protein
unbinned	contig_1148906	7615	14	63.09	0	0.0395272	10.6864	3.57531	contig_1148906_7													Peptidase M15
unbinned	contig_1148906	7615	14	63.09	0	0.0395272	10.6864	3.57531	contig_1148906_8													YvrJ protein family protein
unbinned	contig_1148906	7615	14	63.09	0	0.0395272	10.6864	3.57531	contig_1148906_9	762	d__Bacteria	p__Actinobacteria	c__Actinobacteria	o__Corynebacteriales	f__Micromonosporaceae	g__Actinoplanes	s__Actinoplanes subtropicus	9e-50	51.1	237	91.34	hypothetical protein
unbinned	contig_114913	2296	3	63.99	3.65897	0.393293	0.72561	1.59262	contig_114913_1													hypothetical protein
unbinned	contig_114913	2296	3	63.99	3.65897	0.393293	0.72561	1.59262	contig_114913_2	231	d__Bacteria	p__Proteobacteria	c__Alphaproteobacteria	o__Rhizobiales	f__Beijerinckiaceae	g__Methylosinus	s__Methylosinus LW4	2.7e-26	83.3	72	93.51	Cro/C1-type HTH DNA-binding domain protein
unbinned	contig_114913	2296	3	63.99	3.65897	0.393293	0.72561	1.59262	contig_114913_3	1071	d__Bacteria	p__Proteobacteria	c__Gammaproteobacteria	o__Competibacterales	f__NRL1aceae	g__NRL1	s__	1.1e-16	33.5	197	52.38	hypothetical protein
unbinned	contig_114918	2154	1	67.57	3.62349	0.277623	1.39369	1.76493	contig_114918_1	1818	d__Bacteria	p__Proteobacteria	c__Gammaproteobacteria	o__SG8_30	f__Steroidobacteraceae	g__Steroidobacter	s__Steroidobacter denitrificans	6.2e-182	58.9	603	95.71	Phenylalanine--tRNA ligase beta subunit
unbinned	contig_1149205	2177	2	59.58	0	0	4.34084	1.44695	contig_1149205_1	570	d__Bacteria	p__Bacteroidetes	c__Bacteroidia	o__Bacteroidiales	f__Marinifilaceae	g__Marinifilum	s__Marinifilum fragile	1.5e-65	60.7	191	97.89	Peptidase C1-like family protein
unbinned	contig_1149205	2177	2	59.58	0	0	4.34084	1.44695	contig_1149205_2	1581	d__Bacteria	p__Bacteroidetes	c__Bacteroidia	o__Bacteroidiales	f__Prolixibacteraceae	g__Sunxiuqinia	s__Sunxiuqinia dokdonensis	5.5e-86	52.1	305	56.74	Carboxylesterase NlhH
unbinned	contig_1149229	2170	2	65.41	0	0	2.70599	0.901997	contig_1149229_1	633	d__Bacteria	p__Firmicutes	c__Peptococci	o__Desulfotomaculales	f__Desulfurisporaceae	g__BRHc4a	s__	7e-32	40.5	190	85.78	ECF RNA polymerase sigma-E factor
unbinned	contig_1149229	2170	2	65.41	0	0	2.70599	0.901997	contig_1149229_2													Putative zinc-finger
unbinned	contig_114926	2528	2	46.91	0.942247	15.9292	5.67366	7.51503	contig_114926_1	573	d__Archaea	p__Euryarchaeota	c__Archaeoglobi	o__Archaeoglobales	f__Archaeoglobaceae	g__Archaeoglobus	s__	3.6e-59	60.9	184	95.81	Heterodisulfide reductase subunit A-like protein
unbinned	contig_114926	2528	2	46.91	0.942247	15.9292	5.67366	7.51503	contig_114926_2	1374	d__Bacteria	p__Bacteroidetes	c__Calditrichia	o__Calditrichales	f__Calditrichaceae	g__Caldithrix	s__Caldithrix abyssi	6.3e-94	47	402	84.5	CoB--CoM heterodisulfide reductase iron-sulfur subunit A
unbinned	contig_1149333	2295	5	38.12	0	0	3.81133	1.27044	contig_1149333_1													hypothetical protein
unbinned	contig_1149333	2295	5	38.12	0	0	3.81133	1.27044	contig_1149333_2													hypothetical protein
unbinned	contig_1149333	2295	5	38.12	0	0	3.81133	1.27044	contig_1149333_3	378	d__Bacteria	p__Bacteroidetes	c__Bacteroidia	o__Bacteroidiales	f__Barnesiellaceae	g__Coprobacter	s__Coprobacter fastidiosus	1.8e-30	51.6	124	98.41	Heat shock protein 15
unbinned	contig_1149333	2295	5	38.12	0	0	3.81133	1.27044	contig_1149333_4	525	d__Bacteria	p__Cloacimonetes	c__Cloacimonadia	o__Cloacimonadales	f__SDBaceae	g__SDB	s__	4.3e-51	59	166	94.86	Bacterial non-heme ferritin
unbinned	contig_1149333	2295	5	38.12	0	0	3.81133	1.27044	contig_1149333_5	354	d__Bacteria	p__Bacteroidetes	c__Bacteroidia	o__Bacteroidiales	f__Porphyromonadaceae	g__Porphyromonas	s__Porphyromonas gulae	8.8e-24	48.2	114	96.61	hypothetical protein
unbinned	contig_114943	2462	3	65.6	0	2.30747	3.67547	1.99431	contig_114943_1	651	d__Bacteria	p__Chloroflexi	c__Ellin6529	o__Gitt-GS-136	f__CSP1-4	g__CSP1-4	s__	1.2e-66	64.5	214	97.24	Translation initiation factor IF-3
unbinned	contig_114943	2462	3	65.6	0	2.30747	3.67547	1.99431	contig_114943_2	561	d__Bacteria	p__Actinobacteria	c__Thermoleophilia	o__Solirubrobacterales	f__Solirubrobacteraceae	g__Solirubrobacter	s__	2.7e-11	39.9	143	62.03	hypothetical protein
unbinned	contig_114943	2462	3	65.6	0	2.30747	3.67547	1.99431	contig_114943_3	711	d__Bacteria	p__Chloroflexi	c__Ellin6529	o__Gitt-GS-136	f__CSP1-4	g__CSP1-4	s__	4.3e-78	63.9	230	97.05	Threonine--tRNA ligase 2
unbinned	contig_1149468	2015	2	62.69	0	0.148883	2.6273	0.925393	contig_1149468_1	732	d__Bacteria	p__Firmicutes	c__Peptococci	o__Desulfotomaculales	f__Desulfurisporaceae	g__BRHc4a	s__	2.1e-16	34.1	176	72.13	Tyrosine-protein kinase YwqD
unbinned	contig_1149468	2015	2	62.69	0	0.148883	2.6273	0.925393	contig_1149468_2	282	d__Bacteria	p__Desulfovibrionaeota	c__Desulfovibrionia	o__Desulfatiglanales	f__NaphS2	g__GCF_179315	s__	3.4e-10	46.1	76	80.85	hypothetical protein
unbinned	contig_114950	2196	2	53.51	3.03097	0	0	1.01032	contig_114950_1													hypothetical protein
unbinned	contig_114950	2196	2	53.51	3.03097	0	0	1.01032	contig_114950_2													hypothetical protein
unbinned	contig_11496	3570	5	47.59	3.5888	0	0	1.19627	contig_11496_1													hypothetical protein
unbinned	contig_11496	3570	5	47.59	3.5888	0	0	1.19627	contig_11496_2													hypothetical protein
unbinned	contig_11496	3570	5	47.59	3.5888	0	0	1.19627	contig_11496_3													hypothetical protein
unbinned	contig_11496	3570	5	47.59	3.5888	0	0	1.19627	contig_11496_4	396	d__Bacteria	p__Bacteroidetes	c__Bacteroidia	o__Cytophagales	f__Cyclobacteriaceae	g__Algoriphagus	s__Algoriphagus marincola	4.4e-16	51.7	89	65.15	hypothetical protein
unbinned	contig_11496	3570	5	47.59	3.5888	0	0	1.19627	contig_11496_5													hypothetical protein
unbinned	contig_114964	3203	3	63.79	5.44771	0.0924134	0.140805	1.89364	contig_114964_1	633	d__Bacteria	p__Proteobacteria	c__Alphaproteobacteria	o__Rhizobiales	f__Rhizobiaceae	g__Rhizobium	s__Rhizobium OK494	3.3e-90	74.4	211	100	Glutathione S-transferase
unbinned	contig_114964	3203	3	63.79	5.44771	0.0924134	0.140805	1.89364	contig_114964_2	1038	d__Bacteria	p__Proteobacteria	c__Gammaproteobacteria	o__Betaproteobacteriales	f__Burkholderiaceae	g__Burkholderia	s__	1.3e-83	50.9	326	94.22	putative HTH-type transcriptional regulator
unbinned	contig_114964	3203	3	63.79	5.44771	0.0924134	0.140805	1.89364	contig_114964_3	459	d__Bacteria	p__Proteobacteria	c__Gammaproteobacteria	o__Betaproteobacteriales	f__Burkholderiaceae	g__Pseudorhodoferax	s__	1.1e-31	53.5	144	94.12	RlpA-like protein
unbinned	contig_114967	2392	1	37.63	2.25962	0	0.155518	0.805045	contig_114967_1	858	d__Archaea	p__Euryarchaeota	c__Methanomicrobia	o__Methanosarcinales	f__	g__	s__	1e-81	52.7	281	97.9	S-methyl-5'-thioadenosine phosphorylase
unbinned	contig_114971	2070	2	59.86	0.615942	0	2.01111	0.875684	contig_114971_1													hypothetical protein
unbinned	contig_114971	2070	2	59.86	0.615942	0	2.01111	0.875684	contig_114971_2	1005	d__Bacteria	p__Zixibacteria	c__GN04	o__MSB-5A5	f__RBG-1aceae	g__RBG-1	s__	4.2e-55	45.9	242	71.64	Immune inhibitor A peptidase M6
unbinned	contig_114979	3513	5	49.91	0	4.58383	0.989468	1.85777	contig_114979_1	171	d__Bacteria	p__Desulfovibrionaeota	c__Syntrophia	o__Syntrophales	f__Syntrophaceae	g__Syntrophus	s__Syntrophus aciditrophicus	4.4e-13	57.9	57	100	Fructose-1,6-bisphosphatase class 1
unbinned	contig_114979	3513	5	49.91	0	4.58383	0.989468	1.85777	contig_114979_2	993	d__Bacteria	p__Spirochaetes	c__Leptospirae	o__Leptospirales	f__Leptospiraceae	g__Neoleptospira	s__Neoleptospira meyeri	5.1e-21	33.3	168	50.76	coproporphyrinogen III oxidase
unbinned	contig_114979	3513	5	49.91	0	4.58383	0.989468	1.85777	contig_114979_3													hypothetical protein
unbinned	contig_114979	3513	5	49.91	0	4.58383	0.989468	1.85777	contig_114979_4													hypothetical protein
unbinned	contig_114979	3513	5	49.91	0	4.58383	0.989468	1.85777	contig_114979_5	930	d__Bacteria	p__Rokubacteria	c__NC10	o__Methylomirabilisales	f__Methylomirabilisaceae	g__Methylomirabilis	s__Methylomirabilis oxyfera	1.1e-57	42.9	319	98.39	Pyrimidine-specific ribonucleoside hydrolase RihA
unbinned	contig_1149888	2351	1	39.6	0	0	3.49936	1.16645	contig_1149888_1	1029	d__Bacteria	p__Bacteroidetes	c__Ignavibacteria	o__SJA-28	f__B-1AR	g__OLB4	s__	7.8e-65	39.6	321	92.13	Lysylphosphatidylglycerol synthase TM region
unbinned	contig_114994	2273	2	52.79	3.46546	0	0	1.15515	contig_114994_1	681	d__Bacteria	p__Proteobacteria	c__Gammaproteobacteria	o__Betaproteobacteriales	f__Burkholderiaceae	g__Massilia	s__	4.2e-75	61.8	225	97.8	Copper-containing nitrite reductase
unbinned	contig_114994	2273	2	52.79	3.46546	0	0	1.15515	contig_114994_2													hypothetical protein
unbinned	contig_114999	2198	3	67.26	5.31893	0	0.137398	1.81877	contig_114999_1	486	d__Archaea	p__Euryarchaeota	c__Methanomicrobia	o__Methanocellales	f__Methanocellaceae	g__Methanocella	s__	4.7e-28	40.3	144	88.89	Anaerobic dimethyl sulfoxide reductase chain B
unbinned	contig_114999	2198	3	67.26	5.31893	0	0.137398	1.81877	contig_114999_2	834	d__Bacteria	p__Proteobacteria	c__Gammaproteobacteria	o__Enterobacteriales	f__Enterobacteriaceae	g__Dickeya	s__Dickeya chrysanthemi	1.6e-15	30.8	143	50.72	NADH-quinone oxidoreductase subunit 6
unbinned	contig_114999	2198	3	67.26	5.31893	0	0.137398	1.81877	contig_114999_3													hypothetical protein
unbinned	contig_115001	2964	2	37.74	5.90182	0	0.847841	2.24989	contig_115001_1	513	d__Bacteria	p__Proteobacteria	c__Gammaproteobacteria	o__Methylococcales	f__Methylococcaceae	g__Methyloglobulus	s__Methyloglobulus morosus	2.8e-79	90.1	162	94.74	DDE superfamily endonuclease
unbinned	contig_115001	2964	2	37.74	5.90182	0	0.847841	2.24989	contig_115001_2	1653	d__Bacteria	p__Epsilonmicrobia	c__Campylobacteria	o__Campylobacterales	f__Helicobacteraceae	g__Helicobacter_C	s__Helicobacter cinaedi	9e-79	34.6	534	93.83	phosphoethanolamine transferase
unbinned	contig_115002	2172	2	50.83	6.22284	0	2.57643	2.93309	contig_115002_1													hypothetical protein
unbinned	contig_115002	2172	2	50.83	6.22284	0	2.57643	2.93309	contig_115002_2	882	d__Bacteria	p__Desulfovibrionaeota	c__Desulfovibrionia	o__Desulfatiglanales	f__Desulfatiglandaceae	g__Desulfatiglans	s__Desulfatiglans anilini	3.9e-97	57.5	294	98.98	hypothetical protein
unbinned	contig_1150034	2320	2	46.25	0	0	2.89095	0.963649	contig_1150034_1													hypothetical protein
unbinned	contig_1150034	2320	2	46.25	0	0	2.89095	0.963649	contig_1150034_2	1008	d__Bacteria	p__Chloroflexi	c__Anaerolineae	o__Anaerolineales	f__Anaerolineaceae	g__Longilinea	s__Longilinea arvoryzae	4.2e-71	42.4	330	97.32	Nickel transport system permease protein NikB
unbinned	contig_115004	2205	4	61.32	3.08345	0	0	1.02782	contig_115004_1	285	d__Bacteria	p__Deltamicrobia	c__Myxococcia	o__Myxococcales	f__Myxococcaceae	g__Cystobacter	s__Cystobacter fuscus	0.00048	37.3	83	87.37	putative ABC transporter ATP-binding protein YbhF
unbinned	contig_115004	2205	4	61.32	3.08345	0	0	1.02782	contig_115004_2													hypothetical protein
unbinned	contig_115004	2205	4	61.32	3.08345	0	0	1.02782	contig_115004_3	582	d__Bacteria	p__Desulfovibrionaeota	c__Desulfomonilia	o__Desulfomonilales	f__Desulfomonilaceae	g__Desulfomonile	s__Desulfomonile tiedjei	2.9e-40	52	150	77.32	CoB--CoM heterodisulfide reductase iron-sulfur subunit C
unbinned	contig_115004	2205	4	61.32	3.08345	0	0	1.02782	contig_115004_4	567	d__Bacteria	p__Firmicutes	c__Moorellia	o__Moorellales	f__Moorellaceae	g__Moorella	s__Moorella thermoacetica	3.1e-39	47.6	164	86.77	CoB--CoM heterodisulfide reductase subunit B
unbinned	contig_1150046	2410	2	47.59	0	0.0626556	5.65311	1.90526	contig_1150046_1	1194	d__Bacteria	p__Chloroflexi	c__Anaerolineae	o__Anaerolineales	f__Anaerolineaceae	g__Thermanaerothrix	s__Thermanaerothrix daxensis	2.2e-95	52.2	316	78.89	hypothetical protein
unbinned	contig_1150046	2410	2	47.59	0	0.0626556	5.65311	1.90526	contig_1150046_2	663	d__Bacteria	p__Thermotogae	c__Thermotogae	o__Petrotogales	f__Petrotogaceae	g__Marinitoga	s__	4.5e-21	31.8	242	99.1	hypothetical protein
unbinned	contig_1150081	2030	2	56.31	0	0	3.88867	1.29622	contig_1150081_1													hypothetical protein
unbinned	contig_1150081	2030	2	56.31	0	0	3.88867	1.29622	contig_1150081_2	672	d__Bacteria	p__Verrucomicrobia	c__Pedosphaeria	o__Pedosphaerales	f__Pedosphaeraceae	g__Pedosphaera	s__Pedosphaera parvula	5.5e-51	54.9	206	91.52	Transcriptional regulatory protein UhpA
unbinned	contig_115009	2255	2	44.21	4.80665	0	0	1.60222	contig_115009_1													hypothetical protein
unbinned	contig_115009	2255	2	44.21	4.80665	0	0	1.60222	contig_115009_2													hypothetical protein
unbinned	contig_1150094	2003	2	65.47	0	0.0753869	4.21268	1.42936	contig_1150094_1	300	d__Bacteria	p__Verrucomicrobia	c__Opitutae	o__Opitutales	f__Puniceicoccaceae	g__BACL24-MAG-120322-bin51	s__	1.4e-06	36.6	93	92	hypothetical protein
unbinned	contig_1150094	2003	2	65.47	0	0.0753869	4.21268	1.42936	contig_1150094_2	1023	d__Bacteria	p__Verrucomicrobia	c__Opitutae	o__Opitutales	f__Opitutaceae	g__Diplosphaera	s__	4.1e-66	44	302	88.56	Major Facilitator Superfamily protein
unbinned	contig_1150108	2122	3	44.53	0	0	3.98775	1.32925	contig_1150108_1	762	d__Bacteria	p__Proteobacteria	c__Gammaproteobacteria	o__Enterobacteriales	f__Enterobacteriaceae	g__Pragia	s__Pragia aquatica	2.1e-22	32.7	251	98.03	Phage Terminase
unbinned	contig_1150108	2122	3	44.53	0	0	3.98775	1.32925	contig_1150108_2													hypothetical protein
unbinned	contig_1150108	2122	3	44.53	0	0	3.98775	1.32925	contig_1150108_3													hypothetical protein
unbinned	contig_115012	2108	3	59.72	0.0716319	0.284156	3.69402	1.34994	contig_115012_1													hypothetical protein
unbinned	contig_115012	2108	3	59.72	0.0716319	0.284156	3.69402	1.34994	contig_115012_2													hypothetical protein
unbinned	contig_115012	2108	3	59.72	0.0716319	0.284156	3.69402	1.34994	contig_115012_3	702	d__Bacteria	p__Desulfovibrionaeota	c__Desulfovibrionia	o__Desulfobacterales	f__Desulfobacteraceae	g__Desulfospira	s__Desulfospira joergensenii	7.7e-48	43.4	219	93.59	Transcriptional regulator KdgR
unbinned	contig_1150156	2077	3	65.35	0	0.0722195	2.95234	1.00818	contig_1150156_1													hypothetical protein
unbinned	contig_1150156	2077	3	65.35	0	0.0722195	2.95234	1.00818	contig_1150156_2	495	d__Bacteria	p__Actinobacteria	c__Actinobacteria	o__Corynebacteriales	f__Pseudonocardiaceae	g__Actinokineospora	s__Actinokineospora enzanensis	2.7e-07	39.4	127	75.76	colanic acid exporter
unbinned	contig_1150156	2077	3	65.35	0	0.0722195	2.95234	1.00818	contig_1150156_3													hypothetical protein
unbinned	contig_11504	8933	12	63.45	16.2447	0	0	5.4149	contig_11504_1													hypothetical protein
unbinned	contig_11504	8933	12	63.45	16.2447	0	0	5.4149	contig_11504_10	729	d__Bacteria	p__Proteobacteria	c__Alphaproteobacteria	o__Rhodobacterales	f__Rhodobacteraceae	g__Rhodobacter	s__Rhodobacter capsulatus	2e-14	36.8	163	62.96	ParB-like nuclease domain protein
unbinned	contig_11504	8933	12	63.45	16.2447	0	0	5.4149	contig_11504_11													hypothetical protein
unbinned	contig_11504	8933	12	63.45	16.2447	0	0	5.4149	contig_11504_12													hypothetical protein
unbinned	contig_11504	8933	12	63.45	16.2447	0	0	5.4149	contig_11504_2													hypothetical protein
unbinned	contig_11504	8933	12	63.45	16.2447	0	0	5.4149	contig_11504_3													hypothetical protein
unbinned	contig_11504	8933	12	63.45	16.2447	0	0	5.4149	contig_11504_4													hypothetical protein
unbinned	contig_11504	8933	12	63.45	16.2447	0	0	5.4149	contig_11504_5													hypothetical protein
unbinned	contig_11504	8933	12	63.45	16.2447	0	0	5.4149	contig_11504_6													hypothetical protein
unbinned	contig_11504	8933	12	63.45	16.2447	0	0	5.4149	contig_11504_7													hypothetical protein
unbinned	contig_11504	8933	12	63.45	16.2447	0	0	5.4149	contig_11504_8													hypothetical protein
unbinned	contig_11504	8933	12	63.45	16.2447	0	0	5.4149	contig_11504_9													hypothetical protein
unbinned	contig_1150457	2208	1	41.26	0	0.136775	3.91667	1.35115	contig_1150457_1	1389	d__Bacteria	p__Firmicutes	c__Clostridia	o__Thermovenabulales	f__Thermovenabulaceae	g__Fervidicola	s__Fervidicola ferrireducens	2e-111	50.6	453	91.36	ATP-dependent DNA helicase PcrA
unbinned	contig_1150602	2191	4	61.76	0	0	3.20356	1.06785	contig_1150602_1													hypothetical protein
unbinned	contig_1150602	2191	4	61.76	0	0	3.20356	1.06785	contig_1150602_2													hypothetical protein
unbinned	contig_1150602	2191	4	61.76	0	0	3.20356	1.06785	contig_1150602_3													hypothetical protein
unbinned	contig_1150602	2191	4	61.76	0	0	3.20356	1.06785	contig_1150602_4													hypothetical protein
unbinned	contig_115067	2460	2	64.35	9.70366	0.706911	0.428455	3.61301	contig_115067_1	822	d__Bacteria	p__Proteobacteria	c__Gammaproteobacteria	o__Competibacterales	f__Competibacteraceae	g__Contendobacter	s__Contendobacter odensis	5e-46	41.3	271	96.72	hypothetical protein
unbinned	contig_115067	2460	2	64.35	9.70366	0.706911	0.428455	3.61301	contig_115067_2	531	d__Bacteria	p__Proteobacteria	c__Gammaproteobacteria	o__Betaproteobacteriales	f__Rhodocyclaceae	g__BA-93	s__	5.1e-68	74	177	100	hypothetical protein
unbinned	contig_1150698	3238	2	51.08	0	0	4.13774	1.37925	contig_1150698_1													hypothetical protein
unbinned	contig_1150698	3238	2	51.08	0	0	4.13774	1.37925	contig_1150698_2	2688	d__Bacteria	p__Armatimonadetes	c__Fimbriimonadia	o__Fimbriimonadales	f__Fimbriimonadaceae	g__Fimbriimonas	s__Fimbriimonas ginsengisoli	3.3e-232	47.7	872	93.75	Ycf48-like protein
unbinned	contig_1150704	2348	3	38.48	0	0	2.77087	0.923623	contig_1150704_1	321	d__Bacteria	p__Bacteroidetes	c__Bacteroidia	o__Cytophagales	f__Cyclobacteriaceae	g__Algoriphagus	s__Algoriphagus marincola	1.1e-30	64.8	105	98.13	Antitoxin HipB
unbinned	contig_1150704	2348	3	38.48	0	0	2.77087	0.923623	contig_1150704_2													hypothetical protein
unbinned	contig_1150704	2348	3	38.48	0	0	2.77087	0.923623	contig_1150704_3													hypothetical protein
unbinned	contig_115075	2397	5	32.21	4.04839	0	0	1.34946	contig_115075_1													hypothetical protein
unbinned	contig_115075	2397	5	32.21	4.04839	0	0	1.34946	contig_115075_2													hypothetical protein
unbinned	contig_115075	2397	5	32.21	4.04839	0	0	1.34946	contig_115075_3													hypothetical protein
unbinned	contig_115075	2397	5	32.21	4.04839	0	0	1.34946	contig_115075_4													hypothetical protein
unbinned	contig_115075	2397	5	32.21	4.04839	0	0	1.34946	contig_115075_5	108	d__Bacteria	p__Proteobacteria	c__Alphaproteobacteria	o__Rhizobiales	f__Methylobacteriaceae	g__Microvirga	s__	0.00068	54.3	35	97.22	hypothetical protein
unbinned	contig_1150801	3754	5	45.44	0	0	4.41529	1.47176	contig_1150801_1	363	d__Bacteria	p__Firmicutes	c__Bacilli	o__Bacillales	f__Bacillaceae	g__Geobacillus	s__Geobacillus kaustophilus	2.4e-16	43.1	109	89.26	hypothetical protein
unbinned	contig_1150801	3754	5	45.44	0	0	4.41529	1.47176	contig_1150801_2	867	d__Bacteria	p__Firmicutes	c__Clostridia	o__Clostridiales	f__Clostridiaceae	g__Clostridium_G	s__	8.6e-73	50.4	282	96.54	Dolichyl N-acetyl-alpha-D-glucosaminyl phosphate 3-beta-D-2,3-diacetamido-2,3-dideoxy-beta-D-glucuronosyltransferase
unbinned	contig_1150801	3754	5	45.44	0	0	4.41529	1.47176	contig_1150801_3													hypothetical protein
unbinned	contig_1150801	3754	5	45.44	0	0	4.41529	1.47176	contig_1150801_4	735	d__Bacteria	p__Acidobacteria	c__Acidobacteriia	o__Acidobacteriales	f__Koribacteraceae	g__Koribacter	s__Koribacter versatilis	9e-31	36.6	232	94.29	Phthiotriol/phenolphthiotriol dimycocerosates methyltransferase
unbinned	contig_1150801	3754	5	45.44	0	0	4.41529	1.47176	contig_1150801_5	1251	d__Bacteria	p__Desulfovibrionaeota	c__Desulfomonilia	o__Desulfomonilales	f__Desulfomonilaceae	g__Desulfomonile	s__Desulfomonile tiedjei	3.6e-80	44.1	365	87.05	GDP-perosamine synthase
unbinned	contig_1150872	2286	3	40.94	0	0	3.53368	1.17789	contig_1150872_1	987	d__Bacteria	p__Epsilonmicrobia	c__Campylobacteria	o__Campylobacterales	f__Nitratiruptoraceae	g__Nitratiruptor	s__	2.4e-34	33.2	322	93.31	Integrase core domain protein
unbinned	contig_1150872	2286	3	40.94	0	0	3.53368	1.17789	contig_1150872_2	597	d__Bacteria	p__Aquificae	c__Aquificae	o__Hydrogenothermales	f__Hydrogenothermaceae	g__Sulfurihydrogenibium	s__	3.9e-32	42.7	192	92.46	Integrase core domain protein
unbinned	contig_1150872	2286	3	40.94	0	0	3.53368	1.17789	contig_1150872_3													hypothetical protein
unbinned	contig_1150911	2781	2	49.37	0	0	3.83999	1.28	contig_1150911_1	345	d__Bacteria	p__Proteobacteria	c__Gammaproteobacteria	o__Pseudomonadales	f__Pseudomonadaceae	g__Pseudomonas	s__Pseudomonas syringae	2.5e-07	47.3	93	80.87	hypothetical protein
unbinned	contig_1150911	2781	2	49.37	0	0	3.83999	1.28	contig_1150911_2													hypothetical protein
unbinned	contig_115110	2378	3	66.09	0	0.359546	6.66569	2.34174	contig_115110_1	276	d__Bacteria	p__Desulfovibrionaeota	c__Desulfovibrionia	o__Desulfobulbales	f__Desulfobulbaceae	g__Desulfobulbus_A	s__Desulfobulbus_A mediterraneus	2.7e-12	48.2	85	91.3	Chaperone protein DnaK
unbinned	contig_115110	2378	3	66.09	0	0.359546	6.66569	2.34174	contig_115110_2	1023	d__Bacteria	p__Acidobacteria	c__Blastocatellia	o__Pyrinomonadales	f__Pyrinomonadaceae	g__Pyrinomonas	s__Pyrinomonas methylaliphatogenes	4.4e-92	51.7	344	98.83	Chaperone protein DnaJ
unbinned	contig_115110	2378	3	66.09	0	0.359546	6.66569	2.34174	contig_115110_3	411	d__Bacteria	p__Acidobacteria	c__Acidobacteriia	o__Acidobacteriales	f__Acidobacteriaceae	g__PMMR2	s__	7.3e-30	58.1	117	84.67	Putative heat shock protein HspR
unbinned	contig_1151111	3130	4	44.34	0	0	3.68722	1.22907	contig_1151111_1													hypothetical protein
unbinned	contig_1151111	3130	4	44.34	0	0	3.68722	1.22907	contig_1151111_2													hypothetical protein
unbinned	contig_1151111	3130	4	44.34	0	0	3.68722	1.22907	contig_1151111_3	1254	d__Bacteria	p__Proteobacteria	c__Gammaproteobacteria	o__Oceanospirillales	f__Halomonadaceae	g__Halomonas	s__	2.5e-17	33	261	57.89	hypothetical protein
unbinned	contig_1151111	3130	4	44.34	0	0	3.68722	1.22907	contig_1151111_4	327	d__Bacteria	p__Nitrospirae	c__Thermodesulfovibrionia	o__Thermodesulfovibrionales	f__Thermodesulfovibrionaceae	g__Thermodesulfovibrio	s__Thermodesulfovibrio aggregans	4.8e-08	36.4	110	99.08	hypothetical protein
unbinned	contig_115113	2950	3	35.79	5.18102	0	0	1.72701	contig_115113_1	1500	d__Bacteria	p__Proteobacteria	c__Gammaproteobacteria	o__Betaproteobacteriales	f__Burkholderiaceae	g__Herminiimonas	s__	1.8e-86	36.2	514	99	hypothetical protein
unbinned	contig_115113	2950	3	35.79	5.18102	0	0	1.72701	contig_115113_2	675	d__Bacteria	p__Proteobacteria	c__Gammaproteobacteria	o__Betaproteobacteriales	f__Burkholderiaceae	g__Herminiimonas	s__	9.5e-27	42.2	166	73.33	hypothetical protein
unbinned	contig_115113	2950	3	35.79	5.18102	0	0	1.72701	contig_115113_3													hypothetical protein
unbinned	contig_115118	2156	1	70.01	5.45176	0	0.489332	1.98036	contig_115118_1													hypothetical protein
unbinned	contig_115126	3883	4	56.66	0	0.300798	6.36055	2.22045	contig_115126_1	1491	d__Bacteria	p__Deltamicrobia	c__Polyangia	o__Polyangiales	f__Polyangiaceae	g__Sorangium	s__Sorangium cellulosum	5.1e-158	57.5	501	99.8	Periplasmic beta-glucosidase
unbinned	contig_115126	3883	4	56.66	0	0.300798	6.36055	2.22045	contig_115126_2	576	d__Bacteria	p__Chloroflexi	c__Anaerolineae	o__Anaerolineales	f__Anaerolineaceae	g__Leptolinea	s__Leptolinea tardivitalis	2.9e-48	52.9	187	96.88	ECF RNA polymerase sigma factor SigW
unbinned	contig_115126	3883	4	56.66	0	0.300798	6.36055	2.22045	contig_115126_3	621	d__Bacteria	p__Firmicutes	c__Peptococci	o__Desulfotomaculales	f__Desulfovirgulaceae	g__Desulfotomaculum_A	s__Desulfotomaculum_A thermocisternum	0.00079	31.3	131	61.84	Putative zinc-finger
unbinned	contig_115126	3883	4	56.66	0	0.300798	6.36055	2.22045	contig_115126_4													hypothetical protein
unbinned	contig_115129	2022	1	56.63	4.10188	0	0	1.36729	contig_115129_1	1413	d__Bacteria	p__Nitrospirae	c__Nitrospira	o__Nitrospirales	f__Nitrospiraceae	g__Nitrospira	s__Nitrospira moscoviensis	6.4e-235	83.2	471	100	Glutamate--tRNA ligase
unbinned	contig_1151354	2068	2	62.81	0	0	4.14749	1.3825	contig_1151354_1	450	d__Bacteria	p__Firmicutes	c__Moorellia	o__Moorellales	f__Moorellaceae	g__Moorella	s__Moorella glycerini	1.8e-29	46.8	139	92.67	NADH dehydrogenase
unbinned	contig_1151354	2068	2	62.81	0	0	4.14749	1.3825	contig_1151354_2	1410	d__Bacteria	p__Verrucomicrobia	c__Opitutae	o__Opitutales	f__Opitutaceae	g__Diplosphaera	s__	2.9e-38	32.7	398	80.64	hypothetical protein
unbinned	contig_1151389	2293	2	55.26	0	0.0658526	3.5604	1.20875	contig_1151389_1	885	d__	p__	c__	o__	f__	g__	s__	2.2e-63	42.5	308	99.66	dTDP-glucose 4,6-dehydratase 2
unbinned	contig_1151389	2293	2	55.26	0	0.0658526	3.5604	1.20875	contig_1151389_2	957	d__Bacteria	p__Actinobacteria	c__Actinobacteria	o__Streptomycetales	f__Streptomycetaceae	g__Kitasatospora	s__Kitasatospora novaecaesareae	9.1e-84	49.8	315	98.75	GDP-perosamine synthase
unbinned	contig_115140	2382	2	67.38	1.52393	0	0.759446	0.761125	contig_115140_1	1005	d__Bacteria	p__Proteobacteria	c__Gammaproteobacteria	o__Betaproteobacteriales	f__Rhodocyclaceae	g__Azoarcus	s__	1.5e-132	73.9	330	98.51	Glycosyl transferases group 1
unbinned	contig_115140	2382	2	67.38	1.52393	0	0.759446	0.761125	contig_115140_2													hypothetical protein
unbinned	contig_115150	2163	3	66.54	3.40361	0	1.69209	1.69857	contig_115150_1	330	d__Bacteria	p__Proteobacteria	c__Gammaproteobacteria	o__Betaproteobacteriales	f__Rhodocyclaceae	g__Azoarcus	s__Azoarcus aromaticum	3e-26	60.4	106	94.55	Cytochrome c4
unbinned	contig_115150	2163	3	66.54	3.40361	0	1.69209	1.69857	contig_115150_2	348	d__Bacteria	p__Proteobacteria	c__Gammaproteobacteria	o__Betaproteobacteriales	f__Rhodocyclaceae	g__Azoarcus	s__	2.8e-30	65.3	98	84.48	Cytochrome c4
unbinned	contig_115150	2163	3	66.54	3.40361	0	1.69209	1.69857	contig_115150_3	609	d__Bacteria	p__Proteobacteria	c__Gammaproteobacteria	o__Betaproteobacteriales	f__Gallionellaceae	g__Ferriphaselus	s__Ferriphaselus amnicola	1.1e-50	52.7	203	99.01	Cytochrome c biogenesis ATP-binding export protein CcmA
unbinned	contig_115159	2695	3	55.89	4.88868	0.446753	8.86531	4.73358	contig_115159_1													hypothetical protein
unbinned	contig_115159	2695	3	55.89	4.88868	0.446753	8.86531	4.73358	contig_115159_2	858	d__Bacteria	p__Desulfovibrionaeota	c__Desulfovibrionia	o__Desulfatiglanales	f__Desulfatiglandaceae	g__Desulfatiglans	s__Desulfatiglans anilini	4.9e-145	90.3	278	97.2	Carbon monoxide dehydrogenase/acetyl-CoA synthase subunit alpha
unbinned	contig_115159	2695	3	55.89	4.88868	0.446753	8.86531	4.73358	contig_115159_3	1143	d__Bacteria	p__Desulfovibrionaeota	c__Desulfovibrionia	o__Desulfatiglanales	f__Desulfatiglandaceae	g__Desulfatiglans	s__Desulfatiglans anilini	4.7e-135	67.3	391	99.48	Corrinoid/iron-sulfur protein small subunit
unbinned	contig_115175	2140	2	66.56	1.34673	0	2.21215	1.18629	contig_115175_1	240	d__Bacteria	p__Actinobacteria	c__Actinobacteria	o__Corynebacteriales	f__Corynebacteriaceae	g__Nocardia	s__Nocardia asiatica	1.6e-21	63.3	79	98.75	hypothetical protein
unbinned	contig_115175	2140	2	66.56	1.34673	0	2.21215	1.18629	contig_115175_2	1224	d__Bacteria	p__Actinobacteria	c__Actinobacteria	o__Corynebacteriales	f__Corynebacteriaceae	g__Mycobacterium	s__Mycobacterium xenopi	7.3e-86	55.9	311	75.49	Lactonase, 7-bladed beta-propeller
unbinned	contig_115186	5573	7	55.95	4.8604	0	0	1.62013	contig_115186_1													hypothetical protein
unbinned	contig_115186	5573	7	55.95	4.8604	0	0	1.62013	contig_115186_2													hypothetical protein
unbinned	contig_115186	5573	7	55.95	4.8604	0	0	1.62013	contig_115186_3													hypothetical protein
unbinned	contig_115186	5573	7	55.95	4.8604	0	0	1.62013	contig_115186_4													hypothetical protein
unbinned	contig_115186	5573	7	55.95	4.8604	0	0	1.62013	contig_115186_5													hypothetical protein
unbinned	contig_115186	5573	7	55.95	4.8604	0	0	1.62013	contig_115186_6	2136	d__Bacteria	p__Chloroflexi	c__Anaerolineae	o__Anaerolineales	f__Anaerolineaceae	g__Levilinea	s__Levilinea saccharolytica	7.6e-163	49.1	645	89.47	hypothetical protein
unbinned	contig_115186	5573	7	55.95	4.8604	0	0	1.62013	contig_115186_7													hypothetical protein
unbinned	contig_1151964	2161	2	43	0	0.0694123	3.19158	1.087	contig_1151964_1	465	d__Bacteria	p__Cyanobacteria	c__Oxyphotobacteria	o__Nostocales	f__Crinaliaceae	g__Crinalium	s__Crinalium epipsammum	7.4e-39	59.2	142	91.61	Glyceraldehyde-3-phosphate dehydrogenase
unbinned	contig_1151964	2161	2	43	0	0.0694123	3.19158	1.087	contig_1151964_2	723	d__Bacteria	p__Firmicutes	c__DRI-13ia	o__DRI-13	f__BRH-c20aaceae	g__BRH-c20a	s__	9.7e-46	46.9	213	87.55	Deoxyribose-phosphate aldolase
unbinned	contig_115203	2204	2	67.15	0	0	3.16289	1.0543	contig_115203_1													hypothetical protein
unbinned	contig_115203	2204	2	67.15	0	0	3.16289	1.0543	contig_115203_2	321	d__Bacteria	p__Desulfovibrionaeota	c__Desulfovibrionia	o__Desulfobacterales	f__Desulfosarcinaceae	g__Desulfatitalea	s__	1.9e-33	68.2	107	100	tRNA-splicing ligase RtcB
unbinned	contig_1152088	2078	1	29.91	0	0	2.40423	0.801412	contig_1152088_1	732	d__Bacteria	p__Thermotogae	c__Thermotogae	o__Thermotogales	f__Fervidobacteriaceae	g__Thermosipho	s__Thermosipho melanesiensis	1.4e-76	57.9	240	98.36	dTDP-4-amino-4,6-dideoxygalactose transaminase
unbinned	contig_1152144	2139	1	59.7	0	0.280972	2.43759	0.906187	contig_1152144_1													hypothetical protein
unbinned	contig_115217	2402	1	54.04	1.09201	0.37552	0.626978	0.698168	contig_115217_1	975	d__Bacteria	p__Firmicutes	c__Peptococci	o__Desulfotomaculales	f__Desulfotomaculaceae	g__Desulfotomaculum_C	s__Desulfotomaculum_C acetoxidans	2.9e-101	54.5	319	98.15	Aspartate aminotransferase
unbinned	contig_115223	2136	2	69.37	0.182116	0.66339	4.1236	1.65637	contig_115223_1	831	d__Bacteria	p__Verrucomicrobia	c__Pedosphaeria	o__Pedosphaerales	f__Pedosphaeraceae	g__Pedosphaera	s__Pedosphaera parvula	1e-62	69.1	165	59.57	Xylose isomerase-like TIM barrel
unbinned	contig_115223	2136	2	69.37	0.182116	0.66339	4.1236	1.65637	contig_115223_2													hypothetical protein
unbinned	contig_11523	2341	2	58.34	6.45536	0.12815	0.19308	2.25886	contig_11523_1													hypothetical protein
unbinned	contig_11523	2341	2	58.34	6.45536	0.12815	0.19308	2.25886	contig_11523_2	1011	d__Bacteria	p__Proteobacteria	c__Gammaproteobacteria	o__Betaproteobacteriales	f__Gallionellaceae	g__Sideroxydans_A	s__Sideroxydans_A lithotrophicus	1.6e-83	48.2	326	96.74	Cyclic di-GMP phosphodiesterase response regulator RpfG
unbinned	contig_1152399	2334	2	62.47	0	0	2.89246	0.964153	contig_1152399_1	279	d__Bacteria	p__Proteobacteria	c__Alphaproteobacteria	o__Rhizobiales	f__Thermopetrobacteraceae	g__Thermopetrobacter	s__	1.4e-05	40	75	80.65	RelB antitoxin
unbinned	contig_1152399	2334	2	62.47	0	0	2.89246	0.964153	contig_1152399_2	1533	d__Bacteria	p__Verrucomicrobia	c__Opitutae	o__Opitutales	f__Opitutaceae	g__Opitutus	s__Opitutus terrae	1.2e-98	41	483	94.13	ComEC family competence protein
unbinned	contig_115241	2164	3	71.69	2.86784	0	0.345656	1.07116	contig_115241_1	609	d__Bacteria	p__Chloroflexi	c__Ellin6529	o__Gitt-GS-136	f__CSP1-4	g__CSP1-4	s__	1.1e-69	68.9	196	96.55	Glycosyltransferase AglD
unbinned	contig_115241	2164	3	71.69	2.86784	0	0.345656	1.07116	contig_115241_2	378	d__Bacteria	p__Chloroflexi	c__Ellin6529	o__Gitt-GS-136	f__CSP1-4	g__CSP1-4	s__	2.6e-34	58.3	120	95.24	Bifunctional nuclease
unbinned	contig_115241	2164	3	71.69	2.86784	0	0.345656	1.07116	contig_115241_3	975	d__Bacteria	p__Chloroflexi	c__Ellin6529	o__Gitt-GS-136	f__CSP1-4	g__CSP1-4	s__	1.4e-66	45.7	311	94.46	hypothetical protein
unbinned	contig_1152518	2356	3	35.44	0	0	4.73769	1.57923	contig_1152518_1													hypothetical protein
unbinned	contig_1152518	2356	3	35.44	0	0	4.73769	1.57923	contig_1152518_2													ATP-dependent helicase/deoxyribonuclease subunit B
unbinned	contig_1152518	2356	3	35.44	0	0	4.73769	1.57923	contig_1152518_3													hypothetical protein
unbinned	contig_1152541	2261	3	61.34	0	0	3.70367	1.23456	contig_1152541_1													hypothetical protein
unbinned	contig_1152541	2261	3	61.34	0	0	3.70367	1.23456	contig_1152541_2													hypothetical protein
unbinned	contig_1152541	2261	3	61.34	0	0	3.70367	1.23456	contig_1152541_3													hypothetical protein
unbinned	contig_11526	2085	1	68.82	1.63645	0	1.93573	1.19073	contig_11526_1													hypothetical protein
unbinned	contig_1152604	2060	3	56.41	0	0.697573	2.31748	1.00502	contig_1152604_1	273	d__Bacteria	p__Chloroflexi	c__Anaerolineae	o__Anaerolineales	f__Anaerolineaceae	g__Anaerolinea	s__Anaerolinea thermophila	2.7e-20	55.2	87	95.6	Chromosomal replication initiator protein DnaA
unbinned	contig_1152604	2060	3	56.41	0	0.697573	2.31748	1.00502	contig_1152604_2													hypothetical protein
unbinned	contig_1152604	2060	3	56.41	0	0.697573	2.31748	1.00502	contig_1152604_3	492	d__Bacteria	p__Chloroflexi	c__Anaerolineae	o__Anaerolineales	f__Anaerolineaceae	g__Thermanaerothrix	s__Thermanaerothrix daxensis	3.5e-31	45.8	166	99.39	Helix-turn-helix domain protein
unbinned	contig_115261	2175	3	53.2	2.05839	0.388046	1.67862	1.37502	contig_115261_1	567	d__Bacteria	p__Desulfovibrionaeota	c__Syntrophorhabdia	o__Syntrophorhabdales	f__Syntrophorhabdaceae	g__Syntrophorhabdus	s__Syntrophorhabdus aromaticivorans	5.8e-78	78.5	186	98.41	putative acyl-CoA dehydrogenase fadE25
unbinned	contig_115261	2175	3	53.2	2.05839	0.388046	1.67862	1.37502	contig_115261_2	918	d__Bacteria	p__Desulfuromonadaeota	c__Desulfuromonadia	o__Desulfuromonadales	f__Desulfuromonadaceae	g__Desulfuromonas_A	s__Desulfuromonas_A acetoxidans	1.9e-99	62.6	302	98.37	Malonyl CoA-acyl carrier protein transacylase
unbinned	contig_115261	2175	3	53.2	2.05839	0.388046	1.67862	1.37502	contig_115261_3													hypothetical protein
unbinned	contig_1152667	2196	3	40.71	0	0	3.50592	1.16864	contig_1152667_1	1284	d__Bacteria	p__Firmicutes	c__Clostridia	o__Thermovenabulales	f__Thermovenabulaceae	g__Tepidanaerobacter	s__Tepidanaerobacter syntrophicus	5.2e-58	36.2	445	99.53	2-enoate reductase FldZ
unbinned	contig_1152667	2196	3	40.71	0	0	3.50592	1.16864	contig_1152667_2	447	d__Bacteria	p__Firmicutes	c__Peptococci	o__Desulfotomaculales	f__Desulfotomaculaceae_A	g__BICA1-6	s__	1.6e-30	50.8	128	85.91	hypothetical protein
unbinned	contig_1152667	2196	3	40.71	0	0	3.50592	1.16864	contig_1152667_3	255	d__Bacteria	p__Firmicutes	c__Bacilli	o__Bacillales	f__Neobacillaceae	g__LF1	s__	1.5e-20	58.8	85	100	acetyl-CoA acetyltransferase
unbinned	contig_115281	2260	1	50.53	3.84027	15.3398	13.9226	11.0342	contig_115281_1	1497	d__Bacteria	p__Chloroflexi	c__Anaerolineae	o__Anaerolineales	f__Anaerolineaceae	g__Ornatilinea	s__Ornatilinea apprima	4.1e-155	54.9	490	97.8	Integrase core domain protein
unbinned	contig_1152940	2123	2	67.8	0	0.12341	2.878	1.00047	contig_1152940_1													hypothetical protein
unbinned	contig_1152940	2123	2	67.8	0	0.12341	2.878	1.00047	contig_1152940_2													hypothetical protein
unbinned	contig_115299	4174	4	49.09	9.0805	0	0.304983	3.12849	contig_115299_1	861	d__Bacteria	p__Desulfovibrionaeota	c__Desulfovibrionia	o__Desulfobacterales	f__Desulfosarcinaceae	g__Desulfatirhabdium	s__Desulfatirhabdium butyrativorans	3.5e-82	61.7	256	89.2	Sulfurtransferase FdhD
unbinned	contig_115299	4174	4	49.09	9.0805	0	0.304983	3.12849	contig_115299_2													hypothetical protein
unbinned	contig_115299	4174	4	49.09	9.0805	0	0.304983	3.12849	contig_115299_3	900	d__Bacteria	p__Fibrobacteres	c__Chitinivibrionia	o__Chitinispirillales	f__ACht6-1aceae	g__ACht6-1	s__	4.5e-101	62.4	279	93	hypothetical protein
unbinned	contig_115299	4174	4	49.09	9.0805	0	0.304983	3.12849	contig_115299_4	1194	d__Bacteria	p__Cloacimonetes	c__Cloacimonadia	o__Cloacimonadales	f__SDBaceae	g__SDB	s__	1.9e-118	54.8	385	96.48	Cysteine desulfurase SufS
unbinned	contig_1153044	2224	2	43.92	0	0.466277	3.08318	1.18315	contig_1153044_1	423	d__Bacteria	p__Firmicutes	c__Clostridia	o__Christensenellales	f__U_2869	g__CAG-226	s__	3.9e-18	38.4	138	97.16	hypothetical protein
unbinned	contig_1153044	2224	2	43.92	0	0.466277	3.08318	1.18315	contig_1153044_2	513	d__Bacteria	p__Firmicutes	c__Clostridia	o__Lachnospirales	f__Lachnospiraceae	g__NK4A144	s__	2.5e-35	47.6	168	97.66	ATP-dependent DNA helicase RecG
unbinned	contig_115313	2451	3	54.47	0.209302	4.67891	2.29294	2.39372	contig_115313_1													hypothetical protein
unbinned	contig_115313	2451	3	54.47	0.209302	4.67891	2.29294	2.39372	contig_115313_2													hypothetical protein
unbinned	contig_115313	2451	3	54.47	0.209302	4.67891	2.29294	2.39372	contig_115313_3													Integrase core domain protein
unbinned	contig_115316	2310	3	65.52	4.31299	0.0649351	0.195671	1.52453	contig_115316_1													hypothetical protein
unbinned	contig_115316	2310	3	65.52	4.31299	0.0649351	0.195671	1.52453	contig_115316_2	579	d__Bacteria	p__Deltamicrobia	c__Myxococcia	o__Myxococcales	f__Myxococcaceae	g__Cystobacter	s__Cystobacter fuscus	5.8e-41	62	137	70.47	HPr kinase/phosphorylase
unbinned	contig_115316	2310	3	65.52	4.31299	0.0649351	0.195671	1.52453	contig_115316_3	447	d__Bacteria	p__Rokubacteria	c__NC10	o__CSP1-5ales	f__CSP1-5aceae	g__CSP1-5	s__	1.6e-46	66.2	145	97.32	Putative sigma-54 modulation protein
unbinned	contig_1153281	2183	3	56.95	0	0.0691709	3.3344	1.13452	contig_1153281_1	1038	d__Bacteria	p__Proteobacteria	c__Alphaproteobacteria	o__Rhizobiales	f__Bradyrhizobiaceae	g__Bradyrhizobium	s__	6.7e-32	32.4	306	87.28	hypothetical protein
unbinned	contig_1153281	2183	3	56.95	0	0.0691709	3.3344	1.13452	contig_1153281_2													hypothetical protein
unbinned	contig_1153281	2183	3	56.95	0	0.0691709	3.3344	1.13452	contig_1153281_3													hypothetical protein
unbinned	contig_1153298	2512	2	58.53	0	0	2.48049	0.826831	contig_1153298_1													Glycosyl transferase 4-like domain protein
unbinned	contig_1153298	2512	2	58.53	0	0	2.48049	0.826831	contig_1153298_2	1107	d__Bacteria	p__Firmicutes	c__Bacilli	o__Paenibacillales	f__Paenibacillaceae	g__Paenibacillus	s__Paenibacillus terrae	5.9e-50	40.4	292	79.13	Glycosyltransferase AglG
unbinned	contig_115337	2304	1	73.37	5.68142	0.0520833	0.131076	1.95486	contig_115337_1	2040	d__Bacteria	p__Deltamicrobia	c__Myxococcia	o__Myxococcales	f__Anaeromyxobacteraceae	g__Anaeromyxobacter	s__Anaeromyxobacter dehalogenans	1.1e-113	39.6	624	90.59	tetratricopeptide repeat protein
unbinned	contig_1153392	2362	4	34.27	0	0	3.47587	1.15862	contig_1153392_1	171	d__Bacteria	p__Firmicutes	c__Clostridia	o__Tissierellales	f__Caloranaerobacteraceae	g__Caloranaerobacter	s__Caloranaerobacter azorensis	7.2e-08	54.7	53	92.98	anhydro-N-acetylmuramic acid kinase
unbinned	contig_1153392	2362	4	34.27	0	0	3.47587	1.15862	contig_1153392_2	645	d__Bacteria	p__Firmicutes	c__Clostridia	o__Tissierellales	f__Peptostreptococcaceae	g__Peptoclostridium	s__Peptoclostridium difficile	6.2e-52	47.8	207	96.28	Anhydro-N-acetylmuramic acid kinase
unbinned	contig_1153392	2362	4	34.27	0	0	3.47587	1.15862	contig_1153392_3	684	d__Bacteria	p__Bacteroidetes	c__Ignavibacteria	o__SJA-28	f__B-1AR	g__OLB4	s__	6.6e-52	45.8	227	99.12	4-formylbenzenesulfonate dehydrogenase TsaC1/TsaC2
unbinned	contig_1153392	2362	4	34.27	0	0	3.47587	1.15862	contig_1153392_4	273	d__Bacteria	p__Bacteroidetes	c__Ignavibacteria	o__SJA-28	f__B-1AR	g__OLB4	s__	4.5e-20	58.7	75	82.42	hypothetical protein
unbinned	contig_1153409	2244	2	38.4	0	0.130125	3.30615	1.14542	contig_1153409_1	1170	d__Bacteria	p__Proteobacteria	c__Gammaproteobacteria	o__Beggiatoales	f__Beggiatoaceae	g__Thioploca	s__Thioploca ingrica	1.3e-28	30.3	267	67.69	molybdenum cofactor biosynthesis protein A
unbinned	contig_1153409	2244	2	38.4	0	0.130125	3.30615	1.14542	contig_1153409_2													hypothetical protein
unbinned	contig_115364	2190	3	70.02	3.42785	0	0.619635	1.34916	contig_115364_1													hypothetical protein
unbinned	contig_115364	2190	3	70.02	3.42785	0	0.619635	1.34916	contig_115364_2	336	d__Bacteria	p__Proteobacteria	c__Alphaproteobacteria	o__Rhizobiales	f__Bradyrhizobiaceae	g__Rhodopseudomonas	s__Rhodopseudomonas palustris	5.7e-33	65.2	112	100	Carbonic anhydrase 2
unbinned	contig_115364	2190	3	70.02	3.42785	0	0.619635	1.34916	contig_115364_3	324	d__Bacteria	p__Proteobacteria	c__Alphaproteobacteria	o__Rhizobiales	f__Bradyrhizobiaceae	g__Bradyrhizobium	s__	3.4e-22	58.6	99	88.89	hypothetical protein
unbinned	contig_1153685	2210	2	38.77	0	0.136199	4.59186	1.57602	contig_1153685_1	792	d__Bacteria	p__Firmicutes	c__Clostridia	o__Lachnospirales	f__Defluviitaleaceae	g__Defluviitalea	s__Defluviitalea phaphyphila	9.6e-63	47.4	266	98.86	Glutamate racemase
unbinned	contig_1153685	2210	2	38.77	0	0.136199	4.59186	1.57602	contig_1153685_2	648	d__Bacteria	p__Firmicutes	c__Clostridia	o__Clostridiales	f__Clostridiaceae	g__Clostridium_F	s__	1.1e-45	44.9	214	99.07	UDP-N-acetylmuramoylalanine--D-glutamate ligase
unbinned	contig_115376	2201	2	46.8	3.37892	0	0	1.12631	contig_115376_1	1185	d__Bacteria	p__Proteobacteria	c__Gammaproteobacteria	o__Betaproteobacteriales	f__Gallionellaceae	g__Sideroxydans_A	s__Sideroxydans_A lithotrophicus	9.9e-72	40.3	390	95.19	Phytochrome-like protein cph1
unbinned	contig_115376	2201	2	46.8	3.37892	0	0	1.12631	contig_115376_2	417	d__Bacteria	p__Desulfuromonadaeota	c__Desulfuromonadia	o__Desulfuromonadales	f__Desulfuromonadaceae	g__Desulfuromonas_A	s__Desulfuromonas_A acetoxidans	2.1e-29	51.1	133	95.68	putative methanogenesis regulatory protein FilR2
unbinned	contig_1153871	2152	2	57.9	0	0	4.21097	1.40366	contig_1153871_1													hypothetical protein
unbinned	contig_1153871	2152	2	57.9	0	0	4.21097	1.40366	contig_1153871_2	888	d__Bacteria	p__Verrucomicrobia	c__Opitutae	o__Opitutales	f__Opitutaceae	g__Opitutus	s__Opitutus terrae	1.3e-116	70.3	296	99.32	Sporulation initiation inhibitor protein Soj
unbinned	contig_1153893	2075	3	40.23	0	0	5.2347	1.7449	contig_1153893_1	255	d__Bacteria	p__Actinobacteria	c__Coriobacteriia	o__Eggerthellales	f__Eggerthellaceae	g__Eggerthella	s__Eggerthella lenta	4.4e-17	52.4	82	96.47	hypothetical protein
unbinned	contig_1153893	2075	3	40.23	0	0	5.2347	1.7449	contig_1153893_2	354	d__Bacteria	p__Firmicutes	c__Clostridia	o__Clostridiales	f__Oxobacteraceae	g__Oxobacter	s__Oxobacter pfennigii	7.9e-17	50	86	72.88	hypothetical protein
unbinned	contig_1153893	2075	3	40.23	0	0	5.2347	1.7449	contig_1153893_3													Nucleotidyl transferase AbiEii toxin, Type IV TA system
unbinned	contig_1153945	2527	2	58.37	0	0.178472	3.05857	1.07901	contig_1153945_1	1692	d__Bacteria	p__Cyanobacteria	c__Oxyphotobacteria	o__Nostocales	f__Oscillatoriaceae	g__Oscillatoria	s__	4.3e-161	55	545	95.57	Linear gramicidin synthase subunit B
unbinned	contig_1153945	2527	2	58.37	0	0.178472	3.05857	1.07901	contig_1153945_2	366	d__Bacteria	p__Cyanobacteria	c__Oxyphotobacteria	o__Nostocales	f__Nostocaceae	g__Fischerella	s__Fischerella thermalis	2.2e-38	64.2	120	98.36	Linear gramicidin synthase subunit D
unbinned	contig_115395	2241	2	58.59	0.133869	9.51495	2.6506	4.09981	contig_115395_1	660	d__Bacteria	p__Firmicutes	c__Clostridia	o__Caldicellulosiruptorales	f__Caldicellulosiruptoraceae	g__Caldicellulosiruptor	s__Caldicellulosiruptor owensensis	1.7e-68	60.1	218	99.09	putative ABC transporter ATP-binding protein
unbinned	contig_115395	2241	2	58.59	0.133869	9.51495	2.6506	4.09981	contig_115395_2													hypothetical protein
unbinned	contig_1154010	2404	2	60.29	0	0	5.55532	1.85177	contig_1154010_1	1101	d__Bacteria	p__Verrucomicrobia	c__Opitutae	o__Opitutales	f__Opitutaceae	g__Opitutus	s__Opitutus terrae	1.9e-69	39	369	100	Putative beta-barrel porin 2
unbinned	contig_1154010	2404	2	60.29	0	0	5.55532	1.85177	contig_1154010_2	387	d__Bacteria	p__Verrucomicrobia	c__Opitutae	o__Opitutales	f__Opitutaceae	g__Opitutus	s__Opitutus terrae	1.9e-08	45.6	68	52.71	hypothetical protein
unbinned	contig_1154106	2033	2	66.5	0	0	1.4063	0.468765	contig_1154106_1													hypothetical protein
unbinned	contig_1154106	2033	2	66.5	0	0	1.4063	0.468765	contig_1154106_2													hypothetical protein
unbinned	contig_115414	3329	4	43.07	6.62511	0.0901172	2.02583	2.91369	contig_115414_1	831	d__Bacteria	p__Cyanobacteria	c__Oxyphotobacteria	o__Chroococcales	f__Microcystaceae	g__Synechocystis	s__	3.6e-12	32.6	175	60.29	Cell-division control histidine kinase PdhS
unbinned	contig_115414	3329	4	43.07	6.62511	0.0901172	2.02583	2.91369	contig_115414_2	216	d__Bacteria	p__Cyanobacteria	c__Oxyphotobacteria	o__Nostocales	f__Phormidiaceae	g__Planktothrix	s__Planktothrix prolifica	1.6e-20	64.3	70	97.22	Adenylate cyclase
unbinned	contig_115414	3329	4	43.07	6.62511	0.0901172	2.02583	2.91369	contig_115414_3	1101	d__Bacteria	p__Verrucomicrobia	c__Verrucomicrobiae	o__Verrucomicrobiales	f__Haloferulaceae	g__Haloferula	s__	2e-26	30.7	322	85.56	hypothetical protein
unbinned	contig_115414	3329	4	43.07	6.62511	0.0901172	2.02583	2.91369	contig_115414_4	525	d__Bacteria	p__Desulfovibrionaeota	c__Desulfovibrionia	o__GCA_1577525ales	f__GCA_1577525aceae	g__GCA_1577525	s__	2.1e-45	53.9	167	95.43	Aerobic respiration control sensor protein ArcB
unbinned	contig_11542	4953	13	58.31	6.39451	0	0	2.1315	contig_11542_1													hypothetical protein
unbinned	contig_11542	4953	13	58.31	6.39451	0	0	2.1315	contig_11542_10													hypothetical protein
unbinned	contig_11542	4953	13	58.31	6.39451	0	0	2.1315	contig_11542_11													hypothetical protein
unbinned	contig_11542	4953	13	58.31	6.39451	0	0	2.1315	contig_11542_12													hypothetical protein
unbinned	contig_11542	4953	13	58.31	6.39451	0	0	2.1315	contig_11542_13													hypothetical protein
unbinned	contig_11542	4953	13	58.31	6.39451	0	0	2.1315	contig_11542_14													hypothetical protein
unbinned	contig_11542	4953	13	58.31	6.39451	0	0	2.1315	contig_11542_2	201	d__Bacteria	p__Actinobacteria	c__Actinobacteria	o__Micrococcales	f__Microbacteriaceae	g__Microbacterium	s__Microbacterium hydrocarbonoxydans	3.5e-09	64.4	45	67.16	hypothetical protein
unbinned	contig_11542	4953	13	58.31	6.39451	0	0	2.1315	contig_11542_3													hypothetical protein
unbinned	contig_11542	4953	13	58.31	6.39451	0	0	2.1315	contig_11542_4													hypothetical protein
unbinned	contig_11542	4953	13	58.31	6.39451	0	0	2.1315	contig_11542_6													hypothetical protein
unbinned	contig_11542	4953	13	58.31	6.39451	0	0	2.1315	contig_11542_7													hypothetical protein
unbinned	contig_11542	4953	13	58.31	6.39451	0	0	2.1315	contig_11542_8													hypothetical protein
unbinned	contig_11542	4953	13	58.31	6.39451	0	0	2.1315	contig_11542_9													hypothetical protein
unbinned	contig_1154241	2028	4	33.96	0	0.148915	2.63412	0.927679	contig_1154241_1													hypothetical protein
unbinned	contig_1154241	2028	4	33.96	0	0.148915	2.63412	0.927679	contig_1154241_2													hypothetical protein
unbinned	contig_1154241	2028	4	33.96	0	0.148915	2.63412	0.927679	contig_1154241_3													hypothetical protein
unbinned	contig_1154241	2028	4	33.96	0	0.148915	2.63412	0.927679	contig_1154241_4													hypothetical protein
unbinned	contig_115438	2279	3	65.35	0	4.69767	0.761738	1.8198	contig_115438_1	402	d__Bacteria	p__Rokubacteria	c__NC10	o__CSP1-5ales	f__CSP1-5aceae	g__CSP1-5	s__	5.2e-41	52.8	176	99.25	Competence protein ComM
unbinned	contig_115438	2279	3	65.35	0	4.69767	0.761738	1.8198	contig_115438_2	387	d__Bacteria	p__Nitrospirae	c__Nitrospira	o__Nitrospirales	f__Nitrospiraceae	g__Nitrospira	s__	7.1e-27	55.5	128	98.45	hypothetical protein
unbinned	contig_115438	2279	3	65.35	0	4.69767	0.761738	1.8198	contig_115438_3													hypothetical protein
unbinned	contig_115442	2014	2	63.62	1.79245	0.637041	4.03376	2.15442	contig_115442_1	681	d__Bacteria	p__Proteobacteria	c__Gammaproteobacteria	o__Betaproteobacteriales	f__Sulfuricellaceae	g__Sulfuricella	s__Sulfuricella denitrificans	6.3e-79	60	245	96.48	ADP-L-glycero-D-manno-heptose-6-epimerase
unbinned	contig_115442	2014	2	63.62	1.79245	0.637041	4.03376	2.15442	contig_115442_2	369	d__Bacteria	p__Proteobacteria	c__Gammaproteobacteria	o__Betaproteobacteriales	f__Methylophilaceae	g__Methylobacillus	s__Methylobacillus flagellatus	2.6e-18	54.1	98	79.67	ComE operon protein 1
unbinned	contig_1154461	2091	2	39.98	0	0	3.31803	1.10601	contig_1154461_1	312	d__Bacteria	p__Bacteroidetes	c__Bacteroidia	o__Bacteroidiales	f__Marinilabiliaceae	g__Anaerophaga	s__Anaerophaga thermohalophila	4.7e-21	52	102	98.08	hypothetical protein
unbinned	contig_1154461	2091	2	39.98	0	0	3.31803	1.10601	contig_1154461_2	657	d__Bacteria	p__Bacteroidetes	c__Bacteroidia	o__Bacteroidiales	f__Marinilabiliaceae	g__Anaerophaga	s__Anaerophaga thermohalophila	3.1e-51	47.6	206	94.06	hypothetical protein
unbinned	contig_115486	2045	1	67.2	0.0733496	3.15941	11.2108	4.81451	contig_115486_1	1110	d__Bacteria	p__Chloroflexi	c__Ellin6529	o__Gitt-GS-136	f__CSP1-4	g__CSP1-4	s__	4.7e-148	82.1	318	85.95	Rod shape-determining protein MreB
unbinned	contig_1154905	2548	2	51.57	0	0.0592622	2.62559	0.89495	contig_1154905_1	1566	d__Archaea	p__Euryarchaeota	c__Methanomicrobia	o__Methanosarcinales	f__Methanosaetaceae	g__Methanosaeta	s__	3.4e-168	55.7	522	100	Transposase DDE domain protein
unbinned	contig_1154905	2548	2	51.57	0	0.0592622	2.62559	0.89495	contig_1154905_2													hypothetical protein
unbinned	contig_115494	2349	3	70.98	4.46828	0.256705	0.256279	1.66042	contig_115494_1	846	d__Bacteria	p__Acidobacteria	c__Acidobacteriia	o__Acidobacteriales	f__Acidobacteriaceae	g__Silvibacterium	s__Silvibacterium bohemicum	4.6e-63	45.7	335	98.58	Glycerol-3-phosphate dehydrogenase [NAD(P)+]
unbinned	contig_115494	2349	3	70.98	4.46828	0.256705	0.256279	1.66042	contig_115494_2	939	d__Bacteria	p__Acidobacteria	c__Acidobacteriia	o__Acidobacteriales	f__Acidobacteriaceae	g__URHE0068	s__	1.3e-87	53.8	312	98.08	Signal recognition particle receptor FtsY
unbinned	contig_115494	2349	3	70.98	4.46828	0.256705	0.256279	1.66042	contig_115494_3													Helix-turn-helix
unbinned	contig_115501	2040	1	64.41	2.04706	0.422059	0	0.823039	contig_115501_1													hypothetical protein
unbinned	contig_115502	2613	3	56.5	6.04133	0.699579	33.2859	13.3423	contig_115502_1													hypothetical protein
unbinned	contig_115502	2613	3	56.5	6.04133	0.699579	33.2859	13.3423	contig_115502_2													hypothetical protein
unbinned	contig_115502	2613	3	56.5	6.04133	0.699579	33.2859	13.3423	contig_115502_3													Zinc knuckle
unbinned	contig_1155022	2155	3	50.05	0	0	2.47471	0.824903	contig_1155022_1	597	d__Bacteria	p__Chloroflexi	c__Anaerolineae	o__Anaerolineales	f__Anaerolineaceae	g__Levilinea	s__Levilinea saccharolytica	1.1e-45	46.7	197	98.99	Phospholipase D
unbinned	contig_1155022	2155	3	50.05	0	0	2.47471	0.824903	contig_1155022_2													hypothetical protein
unbinned	contig_1155022	2155	3	50.05	0	0	2.47471	0.824903	contig_1155022_3													hypothetical protein
unbinned	contig_1155047	2660	1	47.37	0	0	2.99624	0.998747	contig_1155047_1	2172	d__Bacteria	p__Bacteroidetes	c__Ignavibacteria	o__Kryptoniales	f__Kryptoniaceae	g__GCA_1485625	s__	3.2e-169	41.8	722	99.31	hypothetical protein
unbinned	contig_115512	2284	3	65.09	6.28678	0	0.0639229	2.1169	contig_115512_1	291	d__Bacteria	p__Proteobacteria	c__Gammaproteobacteria	o__Betaproteobacteriales	f__Burkholderiaceae	g__Methylibium	s__	1.1e-37	80.2	96	97.94	Purine-binding protein
unbinned	contig_115512	2284	3	65.09	6.28678	0	0.0639229	2.1169	contig_115512_2	582	d__Bacteria	p__Proteobacteria	c__Gammaproteobacteria	o__Betaproteobacteriales	f__Burkholderiaceae	g__Sphaerotilus	s__Sphaerotilus natans	1.3e-64	59.9	227	98.97	Adenine deaminase
unbinned	contig_115512	2284	3	65.09	6.28678	0	0.0639229	2.1169	contig_115512_3	786	d__Bacteria	p__Proteobacteria	c__Gammaproteobacteria	o__Betaproteobacteriales	f__Burkholderiaceae	g__Hylemonella	s__	1.2e-110	83	247	94.27	Integral membrane protein TerC family protein
unbinned	contig_1155199	2520	5	48.97	0	0	4.09167	1.36389	contig_1155199_1													hypothetical protein
unbinned	contig_1155199	2520	5	48.97	0	0	4.09167	1.36389	contig_1155199_2													hypothetical protein
unbinned	contig_1155199	2520	5	48.97	0	0	4.09167	1.36389	contig_1155199_3	642	d__Bacteria	p__Chloroflexi	c__Chloroflexia	o__Chloroflexales	f__Roseiflexaceae	g__Roseiflexus	s__Roseiflexus castenholzii	1.6e-44	48.2	191	89.25	hypothetical protein
unbinned	contig_1155199	2520	5	48.97	0	0	4.09167	1.36389	contig_1155199_4	231	d__Bacteria	p__Desulfovibrionaeota	c__Desulfovibrionia	o__Desulfovibrionales	f__Desulfovibrionaceae	g__Desulfovibrio_D	s__	4.4e-16	57.1	70	90.91	2-deoxyglucose-6-phosphate phosphatase
unbinned	contig_1155199	2520	5	48.97	0	0	4.09167	1.36389	contig_1155199_5	327	d__Bacteria	p__Synergistetes	c__Synergistia	o__Synergistales	f__Synergistaceae	g__Aminomonas	s__Aminomonas paucivorans	1.5e-22	49.5	107	98.17	Phosphorylated carbohydrates phosphatase
unbinned	contig_11552	2129	1	44.72	4.61531	0	0	1.53844	contig_11552_1													hypothetical protein
unbinned	contig_1155204	2656	1	45.18	0	0	3.22063	1.07354	contig_1155204_1													hypothetical protein
unbinned	contig_1155349	2072	4	60.57	0	0.145753	6.16892	2.10489	contig_1155349_1													osmolarity response regulator
unbinned	contig_1155349	2072	4	60.57	0	0.145753	6.16892	2.10489	contig_1155349_2	225	d__Bacteria	p__Proteobacteria	c__Gammaproteobacteria	o__Betaproteobacteriales	f__Burkholderiaceae	g__Cupriavidus	s__Cupriavidus taiwanensis	3e-09	54.2	59	78.67	Helix-turn-helix domain protein
unbinned	contig_1155349	2072	4	60.57	0	0.145753	6.16892	2.10489	contig_1155349_3													hypothetical protein
unbinned	contig_1155349	2072	4	60.57	0	0.145753	6.16892	2.10489	contig_1155349_4													hypothetical protein
unbinned	contig_1155548	2237	4	36.51	0	0	3.52615	1.17538	contig_1155548_1													hypothetical protein
unbinned	contig_1155548	2237	4	36.51	0	0	3.52615	1.17538	contig_1155548_2													hypothetical protein
unbinned	contig_1155548	2237	4	36.51	0	0	3.52615	1.17538	contig_1155548_3	1347	d__Bacteria	p__Nitrospinae	c__Nitrospinia	o__Nitrospinales	f__Nitrospinaceae	g__Nitrospina	s__Nitrospina gracilis	4.2e-34	31.8	308	66.59	Dolichyl-phosphate-mannose-protein mannosyltransferase
unbinned	contig_1155548	2237	4	36.51	0	0	3.52615	1.17538	contig_1155548_4	300	d__Bacteria	p__Chloroflexi	c__Chloroflexia	o__Chloroflexales	f__Chloroflexaceae	g__Chloroflexus	s__	4.5e-13	41.6	101	100	hypothetical protein
unbinned	contig_1155657	2149	3	37.13	0	0	4.01396	1.33799	contig_1155657_1	366	d__Bacteria	p__Firmicutes	c__Bacilli	o__Halobacillales	f__Halalkalibacillaceae	g__Halalkalibacillus	s__Halalkalibacillus halophilus	9.3e-29	51.7	116	95.08	50S ribosomal protein L13
unbinned	contig_1155657	2149	3	37.13	0	0	4.01396	1.33799	contig_1155657_2	366	d__Bacteria	p__Cloacimonetes	c__Cloacimonadia	o__Cloacimonadales	f__SDBaceae	g__SDB	s__	1.8e-24	52.6	116	94.26	50S ribosomal protein L17
unbinned	contig_1155657	2149	3	37.13	0	0	4.01396	1.33799	contig_1155657_3	807	d__Bacteria	p__Firmicutes	c__Clostridia	o__Tissierellales	f__Clostridiisalibacteraceae	g__Clostridiisalibacter	s__Clostridiisalibacter paucivorans	7.8e-52	42.5	252	92.94	DNA-directed RNA polymerase subunit alpha
unbinned	contig_115567	4462	4	51.26	0.694083	7.8996	10.0287	6.20746	contig_115567_1	711	d__Archaea	p__Euryarchaeota	c__Methanomicrobia	o__Methanosarcinales	f__	g__	s__	3.5e-104	71.5	239	100	Fumarate reductase iron-sulfur subunit
unbinned	contig_115567	4462	4	51.26	0.694083	7.8996	10.0287	6.20746	contig_115567_2	1722	d__Archaea	p__Euryarchaeota	c__Methanomicrobia	o__Methanosarcinales	f__	g__	s__	8e-248	72.6	574	100	Succinate dehydrogenase flavoprotein subunit
unbinned	contig_115567	4462	4	51.26	0.694083	7.8996	10.0287	6.20746	contig_115567_3	393	d__Archaea	p__Euryarchaeota	c__Methanomicrobia	o__Methanosarcinales	f__	g__	s__	1.1e-38	62.3	130	99.24	Citrate synthase 2
unbinned	contig_115567	4462	4	51.26	0.694083	7.8996	10.0287	6.20746	contig_115567_4	717	d__Bacteria	p__Desulfovibrionaeota	c__Desulfovibrionia	o__Syntrophobacterales	f__Syntrophobacteraceae	g__Syntrophobacter	s__Syntrophobacter fumaroxidans	1.6e-72	57.8	237	99.16	Citrate synthase
unbinned	contig_1155677	2313	3	41.79	0	0	3.80026	1.26675	contig_1155677_1													hypothetical protein
unbinned	contig_1155677	2313	3	41.79	0	0	3.80026	1.26675	contig_1155677_2													hypothetical protein
unbinned	contig_1155677	2313	3	41.79	0	0	3.80026	1.26675	contig_1155677_3	660	d__Bacteria	p__Actinobacteria	c__Actinobacteria	o__Corynebacteriales	f__Pseudonocardiaceae	g__Saccharothrix	s__Saccharothrix espanaensis	3.1e-06	34.4	157	68.64	O-Antigen ligase
unbinned	contig_1155707	2241	5	62.65	0	0	2.53146	0.84382	contig_1155707_1													hypothetical protein
unbinned	contig_1155707	2241	5	62.65	0	0	2.53146	0.84382	contig_1155707_2													hypothetical protein
unbinned	contig_1155707	2241	5	62.65	0	0	2.53146	0.84382	contig_1155707_3													hypothetical protein
unbinned	contig_1155707	2241	5	62.65	0	0	2.53146	0.84382	contig_1155707_4													hypothetical protein
unbinned	contig_1155707	2241	5	62.65	0	0	2.53146	0.84382	contig_1155707_5													hypothetical protein
unbinned	contig_1155737	2969	1	64.96	0	0.100034	4.08723	1.39576	contig_1155737_1													hypothetical protein
unbinned	contig_1155763	2382	3	39.34	0	0.125945	3.74643	1.29079	contig_1155763_1													hypothetical protein
unbinned	contig_1155763	2382	3	39.34	0	0.125945	3.74643	1.29079	contig_1155763_2	585	d__	p__	c__	o__	f__	g__	s__	8.8e-29	40	185	91.79	LemA family protein
unbinned	contig_1155763	2382	3	39.34	0	0.125945	3.74643	1.29079	contig_1155763_3	1488	d__Bacteria	p__Aquificae	c__Desulfurobacteriia	o__Desulfurobacteriales	f__Desulfurobacteriaceae	g__Thermovibrio	s__Thermovibrio ammonificans	2.5e-104	44	482	97.18	DNA polymerase/3'-5' exonuclease PolX
unbinned	contig_1155764	2081	1	39.45	0	0.145123	3.96396	1.36969	contig_1155764_1													hypothetical protein
unbinned	contig_115586	2103	2	71.56	0	1.62007	3.63718	1.75242	contig_115586_1	588	d__Bacteria	p__Chloroflexi	c__Ellin6529	o__Gitt-GS-136	f__CSP1-4	g__CSP1-4	s__	2.1e-67	77.6	165	82.65	Peptide deformylase
unbinned	contig_115586	2103	2	71.56	0	1.62007	3.63718	1.75242	contig_115586_2	846	d__Bacteria	p__Firmicutes	c__Desulfitobacteriia	o__Desulfitobacteriales	f__Desulfitobacteriaceae	g__Desulfitobacterium	s__Desulfitobacterium hafniense	5e-25	32	250	86.52	Dihydrolipoyllysine-residue acetyltransferase component of acetoin cleaving system
unbinned	contig_1155908	2135	4	33.04	0	0.141452	3.43653	1.19266	contig_1155908_1													hypothetical protein
unbinned	contig_1155908	2135	4	33.04	0	0.141452	3.43653	1.19266	contig_1155908_2	273	d__Bacteria	p__Actinobacteria	c__Actinobacteria	o__Corynebacteriales	f__Pseudonocardiaceae	g__Pseudonocardia	s__Pseudonocardia asaccharolytica	2.7e-12	41.7	84	92.31	hypothetical protein
unbinned	contig_1155908	2135	4	33.04	0	0.141452	3.43653	1.19266	contig_1155908_3	828	d__Archaea	p__Euryarchaeota	c__Methanobacteria	o__Methanobacteriales	f__Methanobacteriaceae	g__	s__	3.8e-70	49.5	273	98.91	Glycogen synthase
unbinned	contig_1155908	2135	4	33.04	0	0.141452	3.43653	1.19266	contig_1155908_4	276	d__	p__	c__	o__	f__	g__	s__	6.4e-06	47.3	55	59.78	hypothetical protein
unbinned	contig_115593	2031	1	76.31	16.4372	0	0	5.47907	contig_115593_1													hypothetical protein
unbinned	contig_1155991	2596	1	60.79	0	0.0577812	2.10324	0.720339	contig_1155991_1	2421	d__Bacteria	p__Proteobacteria	c__Gammaproteobacteria	o__Legionellales	f__Legionellaceae	g__Legionella_A	s__Legionella_A massiliensis	8.5e-62	30	736	85.01	Bacterial Ig-like domain (group 1)
unbinned	contig_115608	2026	1	61.99	3.22655	0	0	1.07552	contig_115608_1	1455	d__Bacteria	p__Acidobacteria	c__Acidobacteriia	o__Acidobacteriales	f__Acidobacteriaceae	g__Edaphobacter	s__Edaphobacter aggregans	3.7e-129	62.1	380	78.14	Transposase
unbinned	contig_1156137	4142	8	58.93	0	0.0169	15.3163	5.11106	contig_1156137_1													hypothetical protein
unbinned	contig_1156137	4142	8	58.93	0	0.0169	15.3163	5.11106	contig_1156137_2													hypothetical protein
unbinned	contig_1156137	4142	8	58.93	0	0.0169	15.3163	5.11106	contig_1156137_3													hypothetical protein
unbinned	contig_1156137	4142	8	58.93	0	0.0169	15.3163	5.11106	contig_1156137_4													hypothetical protein
unbinned	contig_1156137	4142	8	58.93	0	0.0169	15.3163	5.11106	contig_1156137_5													hypothetical protein
unbinned	contig_1156137	4142	8	58.93	0	0.0169	15.3163	5.11106	contig_1156137_6													hypothetical protein
unbinned	contig_1156137	4142	8	58.93	0	0.0169	15.3163	5.11106	contig_1156137_7													hypothetical protein
unbinned	contig_1156137	4142	8	58.93	0	0.0169	15.3163	5.11106	contig_1156137_8													hypothetical protein
unbinned	contig_1156162	3073	6	45.46	0	0.0491377	5.1741	1.74108	contig_1156162_1													hypothetical protein
unbinned	contig_1156162	3073	6	45.46	0	0.0491377	5.1741	1.74108	contig_1156162_2													hypothetical protein
unbinned	contig_1156162	3073	6	45.46	0	0.0491377	5.1741	1.74108	contig_1156162_3													hypothetical protein
unbinned	contig_1156162	3073	6	45.46	0	0.0491377	5.1741	1.74108	contig_1156162_4													hypothetical protein
unbinned	contig_1156162	3073	6	45.46	0	0.0491377	5.1741	1.74108	contig_1156162_5													hypothetical protein
unbinned	contig_1156162	3073	6	45.46	0	0.0491377	5.1741	1.74108	contig_1156162_6													hypothetical protein
unbinned	contig_115625	2212	2	69.1	9.42767	0.20434	2.46835	4.03345	contig_115625_1	918	d__Bacteria	p__Deinococcaeota	c__Deinococci	o__Thermales	f__Marinithermaceae	g__Marinithermus	s__Marinithermus hydrothermalis	2.6e-112	64.7	292	95.42	Long-chain-fatty-acid--CoA ligase
unbinned	contig_115625	2212	2	69.1	9.42767	0.20434	2.46835	4.03345	contig_115625_2													hypothetical protein
unbinned	contig_115627	2357	4	59.82	1.71701	0	1.40645	1.04115	contig_115627_1	156	d__Bacteria	p__Proteobacteria	c__Alphaproteobacteria	o__Rhodobacterales	f__Rhodobacteraceae	g__Pseudorhodobacter	s__Pseudorhodobacter ferrugineus	0.00026	45.8	48	92.31	Dimethlysulfonioproprionate lyase
unbinned	contig_115627	2357	4	59.82	1.71701	0	1.40645	1.04115	contig_115627_2													hypothetical protein
unbinned	contig_115627	2357	4	59.82	1.71701	0	1.40645	1.04115	contig_115627_3													hypothetical protein
unbinned	contig_115627	2357	4	59.82	1.71701	0	1.40645	1.04115	contig_115627_4													hypothetical protein
unbinned	contig_115631	2182	1	67.94	1.24473	0.153071	5.39093	2.26291	contig_115631_1	1962	d__	p__	c__	o__	f__	g__	s__	6.6e-89	34.3	580	87.92	voltage-gated potassium channel
unbinned	contig_1156356	2029	2	42.48	0	0.0744209	3.16609	1.08017	contig_1156356_1	534	d__Bacteria	p__Firmicutes	c__Clostridia	o__Clostridiales	f__Oxobacteraceae	g__Oxobacter	s__Oxobacter pfennigii	1.8e-65	65.9	176	98.88	FmdE, Molybdenum formylmethanofuran dehydrogenase operon
unbinned	contig_1156356	2029	2	42.48	0	0.0744209	3.16609	1.08017	contig_1156356_2													hypothetical protein
unbinned	contig_115648	2482	4	55.89	2.80822	0.546737	2.15471	1.83656	contig_115648_1													hypothetical protein
unbinned	contig_115648	2482	4	55.89	2.80822	0.546737	2.15471	1.83656	contig_115648_2													hypothetical protein
unbinned	contig_115648	2482	4	55.89	2.80822	0.546737	2.15471	1.83656	contig_115648_3													Putative DNA-binding proteinA
unbinned	contig_115648	2482	4	55.89	2.80822	0.546737	2.15471	1.83656	contig_115648_4													hypothetical protein
unbinned	contig_1156480	2112	3	49.53	0	0	3.2036	1.06787	contig_1156480_1	507	d__Bacteria	p__Firmicutes	c__Peptococci	o__Desulfotomaculales	f__Desulfurisporaceae	g__BRHc4a	s__	4.7e-39	62.2	127	75.15	Chemotaxis protein CheY
unbinned	contig_1156480	2112	3	49.53	0	0	3.2036	1.06787	contig_1156480_2	681	d__Bacteria	p__Thermosulfidibacteraeota	c__Thermosulfidibacteria	o__Thermosulfidibacterales	f__Thermosulfidibacteraceae	g__Thermosulfidibacter	s__Thermosulfidibacter takaii	6.5e-60	51.5	237	100	Rhomboid family protein
unbinned	contig_1156480	2112	3	49.53	0	0	3.2036	1.06787	contig_1156480_3													hypothetical protein
unbinned	contig_115649	4451	11	37.04	5.15322	0	0	1.71774	contig_115649_1													hypothetical protein
unbinned	contig_115649	4451	11	37.04	5.15322	0	0	1.71774	contig_115649_10													hypothetical protein
unbinned	contig_115649	4451	11	37.04	5.15322	0	0	1.71774	contig_115649_11													hypothetical protein
unbinned	contig_115649	4451	11	37.04	5.15322	0	0	1.71774	contig_115649_2													hypothetical protein
unbinned	contig_115649	4451	11	37.04	5.15322	0	0	1.71774	contig_115649_3													hypothetical protein
unbinned	contig_115649	4451	11	37.04	5.15322	0	0	1.71774	contig_115649_4													hypothetical protein
unbinned	contig_115649	4451	11	37.04	5.15322	0	0	1.71774	contig_115649_5													hypothetical protein
unbinned	contig_115649	4451	11	37.04	5.15322	0	0	1.71774	contig_115649_6													hypothetical protein
unbinned	contig_115649	4451	11	37.04	5.15322	0	0	1.71774	contig_115649_7													hypothetical protein
unbinned	contig_115649	4451	11	37.04	5.15322	0	0	1.71774	contig_115649_8													hypothetical protein
unbinned	contig_115649	4451	11	37.04	5.15322	0	0	1.71774	contig_115649_9													hypothetical protein
unbinned	contig_1156518	2054	1	59.1	0	0.69815	3.58666	1.42827	contig_1156518_1	1407	d__Bacteria	p__Chloroflexi	c__Anaerolineae	o__Anaerolineales	f__Anaerolineaceae	g__Levilinea	s__Levilinea saccharolytica	2.7e-68	36.7	474	98.29	Dolichyl-phosphate-mannose-protein mannosyltransferase
unbinned	contig_1156527	2180	2	34.99	0	0.0688073	3.80046	1.28976	contig_1156527_1	594	d__Bacteria	p__Proteobacteria	c__Gammaproteobacteria	o__Legionellales	f__Legionellaceae	g__Legionella_A	s__Legionella_A fairfieldensis	1e-37	46.5	172	86.87	Methyltransferase domain protein
unbinned	contig_1156527	2180	2	34.99	0	0.0688073	3.80046	1.28976	contig_1156527_2	984	d__Bacteria	p__Rokubacteria	c__NC10	o__Methylomirabilisales	f__Methylomirabilisaceae	g__Methylomirabilis	s__Methylomirabilis oxyfera	3.3e-129	69.8	328	100	D-glycero-alpha-D-manno-heptose 7-phosphate kinase
unbinned	contig_115671	2471	1	56.06	0.108458	1.54715	6.52975	2.72845	contig_115671_1	1320	d__Bacteria	p__Nitrospirae	c__Thermodesulfovibrionia	o__Thermodesulfovibrionales	f__Thermodesulfovibrionaceae	g__Thermodesulfovibrio	s__Thermodesulfovibrio aggregans	1.4e-95	47	368	83.18	HTH-type transcriptional regulator PuuR
unbinned	contig_115677	2001	2	53.73	11.8511	0.225887	6.6037	6.22689	contig_115677_1	915	d__Bacteria	p__Desulfovibrionaeota	c__Syntrophia	o__Syntrophales	f__Syntrophaceae	g__Syntrophus	s__Syntrophus aciditrophicus	2.1e-101	60.1	301	98.69	Ornithine carbamoyltransferase
unbinned	contig_115677	2001	2	53.73	11.8511	0.225887	6.6037	6.22689	contig_115677_2	720	d__Bacteria	p__Desulfovibrionaeota	c__Syntrophia	o__Syntrophales	f__Syntrophaceae	g__Syntrophus	s__Syntrophus aciditrophicus	4.2e-81	58.8	257	96.25	Acetylornithine aminotransferase
unbinned	contig_115682	2097	1	65.41	3.93848	0.0710539	1.14163	1.71706	contig_115682_1													hypothetical protein
unbinned	contig_1156868	2877	4	50.78	0	0.0524852	6.01981	2.0241	contig_1156868_1													RNA polymerase sigma factor
unbinned	contig_1156868	2877	4	50.78	0	0.0524852	6.01981	2.0241	contig_1156868_2													hypothetical protein
unbinned	contig_1156868	2877	4	50.78	0	0.0524852	6.01981	2.0241	contig_1156868_3													hypothetical protein
unbinned	contig_1156868	2877	4	50.78	0	0.0524852	6.01981	2.0241	contig_1156868_4													hypothetical protein
unbinned	contig_115698	4895	5	58	0.15383	0.061287	10.9575	3.72421	contig_115698_1	1239	d__Bacteria	p__Proteobacteria	c__Gammaproteobacteria	o__Betaproteobacteriales	f__Burkholderiaceae	g__Burkholderia	s__	1.6e-88	48	398	96.37	Tyrosine recombinase XerC
unbinned	contig_115698	4895	5	58	0.15383	0.061287	10.9575	3.72421	contig_115698_2	864	d__Bacteria	p__Proteobacteria	c__Gammaproteobacteria	o__Betaproteobacteriales	f__Burkholderiaceae	g__Burkholderia	s__Burkholderia caribensis	3.2e-51	46.6	247	85.76	Tyrosine recombinase XerD
unbinned	contig_115698	4895	5	58	0.15383	0.061287	10.9575	3.72421	contig_115698_3													hypothetical protein
unbinned	contig_115698	4895	5	58	0.15383	0.061287	10.9575	3.72421	contig_115698_4	1395	d__Bacteria	p__Desulfovibrionaeota	c__Desulfovibrionia	o__Desulfobacterales	f__Desulfobacteraceae	g__Desulfotignum	s__Desulfotignum balticum	5.8e-63	36.8	394	84.73	Tyrosine recombinase XerC
unbinned	contig_115698	4895	5	58	0.15383	0.061287	10.9575	3.72421	contig_115698_5													hypothetical protein
unbinned	contig_1157010	2257	1	37.75	0	0	3.63093	1.21031	contig_1157010_1	1131	d__Bacteria	p__Desulfovibrionaeota	c__Desulfovibrionia	o__Desulfobacterales	f__Desulfobacteraceae	g__Desulfobacter	s__Desulfobacter postgatei	4.2e-43	38.3	295	77.19	type I restriction enzyme EcoKI subunit R
unbinned	contig_115708	3804	5	46.82	0.118559	0	7.09043	2.403	contig_115708_1	615	d__Bacteria	p__Desulfovibrionaeota	c__Syntrophia	o__Syntrophales	f__Syntrophaceae	g__Syntrophus	s__Syntrophus aciditrophicus	5.4e-53	50.5	206	99.02	Sporulation and spore germination
unbinned	contig_115708	3804	5	46.82	0.118559	0	7.09043	2.403	contig_115708_2	582	d__Bacteria	p__Desulfovibrionaeota	c__Syntrophia	o__Syntrophales	f__Syntrophaceae	g__Syntrophus	s__Syntrophus aciditrophicus	4.9e-80	76.6	188	96.91	HD domain protein
unbinned	contig_115708	3804	5	46.82	0.118559	0	7.09043	2.403	contig_115708_3	216	d__Bacteria	p__Desulfovibrionaeota	c__Syntrophia	o__Syntrophales	f__Syntrophaceae	g__Syntrophus	s__Syntrophus aciditrophicus	2.1e-20	66.7	69	95.83	hypothetical protein
unbinned	contig_115708	3804	5	46.82	0.118559	0	7.09043	2.403	contig_115708_4													hypothetical protein
unbinned	contig_115708	3804	5	46.82	0.118559	0	7.09043	2.403	contig_115708_5													hypothetical protein
unbinned	contig_1157139	2133	2	35.57	0	0.282232	3.0225	1.10158	contig_1157139_1	462	d__Bacteria	p__Firmicutes	c__Clostridia	o__Lachnospirales	f__Lachnospiraceae	g__Butyrivibrio	s__	4.3e-47	58.8	153	99.35	GDP-perosamine synthase
unbinned	contig_1157139	2133	2	35.57	0	0.282232	3.0225	1.10158	contig_1157139_2	1488	d__Bacteria	p__Nitrospirae	c__Thermodesulfovibrionia	o__Magnetobacteriales	f__HCH-1aceae	g__HCH-1	s__	2.7e-50	30.3	468	89.72	hypothetical protein
unbinned	contig_1157241	2580	2	38.29	0	0.117054	3.22481	1.11395	contig_1157241_1													Helicase IV
unbinned	contig_1157241	2580	2	38.29	0	0.117054	3.22481	1.11395	contig_1157241_2	330	d__Bacteria	p__Cyanobacteria	c__Oxyphotobacteria	o__Nostocales	f__Nostocaceae	g__Chlorogloeopsis	s__Chlorogloeopsis fritschii	4.1e-15	43.9	107	96.36	hypothetical protein
unbinned	contig_1157275	2219	2	49.84	0	0	4.87472	1.62491	contig_1157275_1	1023	d__Bacteria	p__Nitrospirae	c__Thermodesulfovibrionia	o__Thermodesulfovibrionales	f__Thermodesulfovibrionaceae	g__Thermodesulfovibrio	s__Thermodesulfovibrio aggregans	4.8e-99	54.9	339	99.41	putative membrane protein
unbinned	contig_1157275	2219	2	49.84	0	0	4.87472	1.62491	contig_1157275_2													hypothetical protein
unbinned	contig_1157303	2213	2	39.95	0	0	3.73836	1.24612	contig_1157303_1	201	d__Bacteria	p__Bacteroidetes	c__Ignavibacteria	o__SJA-28	f__B-1AR	g__OLB4	s__	3.6e-06	51.6	62	88.06	putative periplasmic esterase
unbinned	contig_1157303	2213	2	39.95	0	0	3.73836	1.24612	contig_1157303_2	369	d__Bacteria	p__Bacteroidetes	c__Ignavibacteria	o__SJA-28	f__B-1AR	g__OLB4	s__	2.3e-27	48.8	121	98.37	putative periplasmic esterase
unbinned	contig_115733	2679	2	56.45	3.94513	0.336693	1.63083	1.97088	contig_115733_1	1197	d__Bacteria	p__Desulfovibrionaeota	c__Desulfovibrionia	o__Desulfobaculales	f__Desulfobaccaceae	g__Desulfobacca	s__Desulfobacca acetoxidans	2.1e-146	63.8	390	97.74	hypothetical protein
unbinned	contig_115733	2679	2	56.45	3.94513	0.336693	1.63083	1.97088	contig_115733_2	1203	d__Bacteria	p__Desulfovibrionaeota	c__Desulfovibrionia	o__Desulfobacterales	f__Desulfosarcinaceae	g__Desulfatitalea_A	s__Desulfatitalea_A tepidiphila	3.7e-122	57.9	375	93.52	Ribonuclease E
unbinned	contig_1157380	2054	1	48.48	0	0.14703	4.57936	1.57546	contig_1157380_1	789	d__Bacteria	p__Caldiserica	c__Caldisericia	o__Caldisericales	f__Caldisericaceae	g__Caldisericum	s__Caldisericum exile	1.1e-103	73.4	259	98.48	Uric acid permease PucK
unbinned	contig_1157433	2016	2	72.57	0	0	5.54812	1.84937	contig_1157433_1													hypothetical protein
unbinned	contig_1157433	2016	2	72.57	0	0	5.54812	1.84937	contig_1157433_2													hypothetical protein
unbinned	contig_1157573	3183	2	59.36	0	0	4.62959	1.5432	contig_1157573_1													hypothetical protein
unbinned	contig_1157573	3183	2	59.36	0	0	4.62959	1.5432	contig_1157573_2	2337	d__Bacteria	p__Proteobacteria	c__Gammaproteobacteria	o__Betaproteobacteriales	f__Burkholderiaceae	g__Acidovorax_C	s__Acidovorax_C delafieldii	1.2e-113	37.1	722	86.01	Repeat domain in Vibrio, Colwellia, Bradyrhizobium and Shewanella
unbinned	contig_1157677	2738	5	48.88	0	0.0551497	2.72571	0.926954	contig_1157677_1	357	d__Bacteria	p__Proteobacteria	c__Gammaproteobacteria	o__Acidithiobacillales	f__Thermithiobacillaceae	g__Thermithiobacillus	s__Thermithiobacillus tepidarius	3.2e-18	62.3	77	64.71	DNA ligase
unbinned	contig_1157677	2738	5	48.88	0	0.0551497	2.72571	0.926954	contig_1157677_2													Outer membrane protein beta-barrel domain protein
unbinned	contig_1157677	2738	5	48.88	0	0.0551497	2.72571	0.926954	contig_1157677_3													hypothetical protein
unbinned	contig_1157677	2738	5	48.88	0	0.0551497	2.72571	0.926954	contig_1157677_4	330	d__Bacteria	p__Bacteroidetes	c__Ignavibacteria	o__Kryptoniales	f__Kryptoniaceae	g__GCA_1485625	s__	3.1e-23	55	111	100	Anti-sigma-B factor antagonist
unbinned	contig_1157677	2738	5	48.88	0	0.0551497	2.72571	0.926954	contig_1157677_5													hypothetical protein
unbinned	contig_1157705	2077	1	65.19	0	0	3.22773	1.07591	contig_1157705_1													hypothetical protein
unbinned	contig_115771	2097	3	71.24	0	5.79781	1.69051	2.49611	contig_115771_1	393	d__Bacteria	p__Chloroflexi	c__Ellin6529	o__Gitt-GS-136	f__CSP1-4	g__CSP1-4	s__	1.9e-64	96.2	131	100	Inner membrane protein YbaN
unbinned	contig_115771	2097	3	71.24	0	5.79781	1.69051	2.49611	contig_115771_2	390	d__Bacteria	p__Deltamicrobia	c__Myxococcia	o__Myxococcales	f__Myxococcaceae	g__Myxococcus	s__Myxococcus coralloides	1.3e-12	42.3	97	54.62	hypothetical protein
unbinned	contig_115771	2097	3	71.24	0	5.79781	1.69051	2.49611	contig_115771_3	468	d__Bacteria	p__Actinobacteria	c__Actinobacteria	o__Micrococcales	f__Microbacteriaceae	g__Agromyces	s__Agromyces subbeticus	8.6e-27	51.7	118	75.64	SnoaL-like domain protein
unbinned	contig_1157748	2190	3	56.22	0	0	2.48493	0.828311	contig_1157748_1	414	d__Bacteria	p__Proteobacteria	c__Alphaproteobacteria	o__Rhizobiales	f__Rhizobiaceae	g__Sinorhizobium	s__Sinorhizobium fredii	1.5e-11	37.3	126	90.58	Xylulose kinase
unbinned	contig_1157748	2190	3	56.22	0	0	2.48493	0.828311	contig_1157748_2													hypothetical protein
unbinned	contig_1157748	2190	3	56.22	0	0	2.48493	0.828311	contig_1157748_3													Zinc carboxypeptidase
unbinned	contig_115775	2095	2	47.28	21.557	1.36181	1.92267	8.28051	contig_115775_1													hypothetical protein
unbinned	contig_115775	2095	2	47.28	21.557	1.36181	1.92267	8.28051	contig_115775_2													hypothetical protein
unbinned	contig_1157809	2185	2	63.25	0	0	3.74142	1.24714	contig_1157809_1													hypothetical protein
unbinned	contig_1157809	2185	2	63.25	0	0	3.74142	1.24714	contig_1157809_2													hypothetical protein
unbinned	contig_1157826	2185	1	54.77	0	0	2.30343	0.767811	contig_1157826_1	1119	d__Bacteria	p__Desulfovibrionaeota	c__Desulfovibrionia	o__Syntrophobacterales	f__Syntrophobacteraceae	g__Syntrophobacter	s__Syntrophobacter fumaroxidans	3.9e-78	46.6	337	88.47	tRNA nuclease WapA
unbinned	contig_115784	2202	1	67.14	2.63624	0	0	0.878747	contig_115784_1	1581	d__Bacteria	p__Bacteroidetes	c__Ignavibacteria	o__Kryptoniales	f__Kryptoniaceae	g__GCA_1485605	s__	8.3e-66	35.7	437	82.54	hypothetical protein
unbinned	contig_1157864	2216	2	37.9	0	0	3.40749	1.13583	contig_1157864_1													Peptidase_C39 like family protein
unbinned	contig_1157864	2216	2	37.9	0	0	3.40749	1.13583	contig_1157864_2	339	d__Bacteria	p__Cyanobacteria	c__Oxyphotobacteria	o__Nostocales	f__Chroococcidiopsaceae	g__PCC-7509	s__	2.3e-13	41.4	99	87.61	hypothetical protein
unbinned	contig_1157947	2298	1	59.93	0	0.064839	3.39861	1.15448	contig_1157947_1	750	d__Bacteria	p__Proteobacteria	c__Alphaproteobacteria	o__Rhizobiales	f__Bradyrhizobiaceae	g__Bradyrhizobium	s__Bradyrhizobium yuanmingense	3e-13	30.7	251	97.6	hypothetical protein
unbinned	contig_11580	2032	2	67.1	0	5.6939	0.916831	2.20358	contig_11580_1													hypothetical protein
unbinned	contig_11580	2032	2	67.1	0	5.6939	0.916831	2.20358	contig_11580_2	1437	d__Bacteria	p__Desulfuromonadaeota	c__Desulfuromonadia	o__Geobacterales	f__Geobacteraceae	g__Geobacter	s__Geobacter sulfurreducens	8.4e-57	38.1	457	83.3	hypothetical protein
unbinned	contig_1158161	2303	2	36.64	0	0	3.15502	1.05167	contig_1158161_1													hypothetical protein
unbinned	contig_1158161	2303	2	36.64	0	0	3.15502	1.05167	contig_1158161_2	630	d__Archaea	p__Thaumarchaeota	c__Cenarchaea	o__Nitrososphaerales	f__Nitrososphaeraceae	g__	s__	8.8e-51	46.9	211	99.05	Oligoendopeptidase F, plasmid
unbinned	contig_1158350	2024	2	58.75	0	0.0741107	3.46492	1.17968	contig_1158350_1													hypothetical protein
unbinned	contig_1158350	2024	2	58.75	0	0.0741107	3.46492	1.17968	contig_1158350_2													hypothetical protein
unbinned	contig_115844	2105	2	53.37	3.54679	0	0.495962	1.34759	contig_115844_1													hypothetical protein
unbinned	contig_115844	2105	2	53.37	3.54679	0	0.495962	1.34759	contig_115844_2	219	d__Bacteria	p__Proteobacteria	c__Gammaproteobacteria	o__Sedimenticolales	f__Thiolapillusaceae	g__GCF_801295	s__	4e-19	73	63	86.3	DNA ligase
unbinned	contig_11585	4037	2	47.46	11.7389	0.186277	1.28189	4.40236	contig_11585_1	810	d__Bacteria	p__Desulfovibrionaeota	c__Desulfovibrionia	o__Desulfobacterales	f__Desulfosarcinaceae	g__Desulfatitalea_A	s__Desulfatitalea_A tepidiphila	9.6e-18	38.4	159	57.78	Peptidoglycan-binding protein ArfA
unbinned	contig_11585	4037	2	47.46	11.7389	0.186277	1.28189	4.40236	contig_11585_2	1686	d__Bacteria	p__Desulfovibrionaeota	c__Desulfovibrionia	o__Desulfobacterales	f__Desulfosarcinaceae	g__Desulfatitalea_A	s__Desulfatitalea_A tepidiphila	3.4e-81	33.7	603	99.82	AAA domain protein
unbinned	contig_115851	2398	4	65.93	5.48999	0.313178	1.98415	2.59577	contig_115851_1													hypothetical protein
unbinned	contig_115851	2398	4	65.93	5.48999	0.313178	1.98415	2.59577	contig_115851_2													hypothetical protein
unbinned	contig_115851	2398	4	65.93	5.48999	0.313178	1.98415	2.59577	contig_115851_3	468	d__Bacteria	p__Proteobacteria	c__Gammaproteobacteria	o__SG8_30	f__Steroidobacteraceae	g__Steroidobacter	s__Steroidobacter denitrificans	2.2e-67	76.8	155	99.36	Isocitrate dehydrogenase kinase/phosphatase
unbinned	contig_115851	2398	4	65.93	5.48999	0.313178	1.98415	2.59577	contig_115851_4													hypothetical protein
unbinned	contig_1158521	2067	2	57.76	0	0	3.85389	1.28463	contig_1158521_1	900	d__Bacteria	p__Actinobacteria	c__Actinobacteria	o__Micrococcales	f__Micrococcaceae	g__Arthrobacter	s__	7.4e-19	36.9	187	60.33	hypothetical protein
unbinned	contig_1158521	2067	2	57.76	0	0	3.85389	1.28463	contig_1158521_2													hypothetical protein
unbinned	contig_1158581	2095	2	44.23	0	0	4.02053	1.34018	contig_1158581_1	765	d__Bacteria	p__Firmicutes	c__Peptococci	o__Desulfotomaculales	f__Desulfotomaculaceae	g__Desulfotomaculum	s__Desulfotomaculum hydrothermale	3.6e-14	31	184	71.76	fused phosphoenolpyruvate-protein phosphotransferase PtsP/GAF domain protein
unbinned	contig_1158581	2095	2	44.23	0	0	4.02053	1.34018	contig_1158581_2	267	d__Bacteria	p__Bacteroidetes	c__Ignavibacteria	o__Ignavibacteriales	f__Ignavibacteriaceae	g__GCA_1516025	s__	1.7e-16	52.5	80	89.89	GAF domain protein
unbinned	contig_115861	2014	1	38.73	0	3.53774	8.4141	3.98395	contig_115861_1	1614	d__Bacteria	p__Desulfovibrionaeota	c__Desulfovibrionia	o__Syntrophobacterales	f__Syntrophobacteraceae	g__Syntrophobacter	s__Syntrophobacter fumaroxidans	1.6e-56	32.3	508	83.46	AAA domain protein
unbinned	contig_1158666	2228	3	54.19	0	0	2.97262	0.990874	contig_1158666_1	219	d__Bacteria	p__Cyanobacteria	c__Oxyphotobacteria	o__Nostocales	f__Nostocaceae	g__Chlorogloeopsis	s__Chlorogloeopsis fritschii	2.1e-23	72.2	72	98.63	dihydroorotate dehydrogenase 2
unbinned	contig_1158666	2228	3	54.19	0	0	2.97262	0.990874	contig_1158666_2	732	d__Bacteria	p__Verrucomicrobia	c__Pedosphaeria	o__Pedosphaerales	f__Pedosphaeraceae	g__Pedosphaera	s__Pedosphaera parvula	2e-38	37.5	251	95.08	hypothetical protein
unbinned	contig_1158666	2228	3	54.19	0	0	2.97262	0.990874	contig_1158666_3	723	d__Bacteria	p__Verrucomicrobia	c__Pedosphaeria	o__Pedosphaerales	f__Pedosphaeraceae	g__Pedosphaera	s__Pedosphaera parvula	7.7e-59	53.6	222	92.12	Macrolide export protein MacA
unbinned	contig_1158670	2146	2	39.24	0	0	3.05871	1.01957	contig_1158670_1													LVIVD repeat protein
unbinned	contig_1158670	2146	2	39.24	0	0	3.05871	1.01957	contig_1158670_2	951	d__Bacteria	p__Bacteroidetes	c__Ignavibacteria	o__SJA-28	f__B-1AR	g__OLB4	s__	1e-111	63	316	99.68	Aspartate aminotransferase
unbinned	contig_1158707	2140	2	35.03	0	0	4.47243	1.49081	contig_1158707_1													Phosphotransferase enzyme family protein
unbinned	contig_1158707	2140	2	35.03	0	0	4.47243	1.49081	contig_1158707_2													hypothetical protein
unbinned	contig_1158759	2123	2	47.71	0	0	3.38436	1.12812	contig_1158759_1	468	d__Bacteria	p__Chloroflexi	c__Anaerolineae	o__Anaerolineales	f__Anaerolineaceae	g__Longilinea	s__Longilinea arvoryzae	1.1e-50	63.2	152	97.44	hypothetical protein
unbinned	contig_1158759	2123	2	47.71	0	0	3.38436	1.12812	contig_1158759_2													hypothetical protein
unbinned	contig_1158767	2040	2	60.2	0	0	2.83333	0.944444	contig_1158767_1													hypothetical protein
unbinned	contig_1158767	2040	2	60.2	0	0	2.83333	0.944444	contig_1158767_2	171	d__Bacteria	p__Actinobacteria	c__Actinobacteria	o__Streptomycetales	f__Streptomycetaceae	g__Streptomyces	s__Streptomyces virginiae	6.6e-09	53.2	47	82.46	WD domain, G-beta repeat
unbinned	contig_11588	2115	3	45.91	11.6827	0.570213	0.774468	4.34247	contig_11588_1	504	d__Archaea	p__Euryarchaeota	c__Methanomicrobia	o__Methanosarcinales	f__Methanosaetaceae	g__Methanosaeta	s__	6.5e-57	63.1	168	100	hypothetical protein
unbinned	contig_11588	2115	3	45.91	11.6827	0.570213	0.774468	4.34247	contig_11588_2													hypothetical protein
unbinned	contig_11588	2115	3	45.91	11.6827	0.570213	0.774468	4.34247	contig_11588_3													hypothetical protein
unbinned	contig_1158808	2045	1	32.5	0	0	3.56381	1.18794	contig_1158808_1													hypothetical protein
unbinned	contig_11589	2224	4	46.08	18.6538	0	0	6.21793	contig_11589_1	255	d__Archaea	p__Euryarchaeota	c__Methanomicrobia	o__Methanosarcinales	f__Methanosaetaceae	g__Methanosaeta	s__	2.2e-21	58.8	85	100	hypothetical protein
unbinned	contig_11589	2224	4	46.08	18.6538	0	0	6.21793	contig_11589_2													hypothetical protein
unbinned	contig_11589	2224	4	46.08	18.6538	0	0	6.21793	contig_11589_3	390	d__Archaea	p__Euryarchaeota	c__Methanomicrobia_1	o__Methanomicrobiales	f__Methanomicrobiaceae	g__Methanoregula	s__	1.8e-14	40	145	100	hypothetical protein
unbinned	contig_11589	2224	4	46.08	18.6538	0	0	6.21793	contig_11589_5	282	d__Archaea	p__Euryarchaeota	c__Methanomicrobia_1	o__Methanomicrobiales	f__Methanomicrobiaceae	g__Methanoregula	s__	6.3e-17	51	98	97.87	hypothetical protein
unbinned	contig_115896	2285	3	66.96	2.69278	0	0	0.897593	contig_115896_1													hypothetical protein
unbinned	contig_115896	2285	3	66.96	2.69278	0	0	0.897593	contig_115896_2													hypothetical protein
unbinned	contig_115896	2285	3	66.96	2.69278	0	0	0.897593	contig_115896_3													hypothetical protein
unbinned	contig_1158972	2194	3	67.17	0	0.0679125	1.85643	0.641446	contig_1158972_1													hypothetical protein
unbinned	contig_1158972	2194	3	67.17	0	0.0679125	1.85643	0.641446	contig_1158972_2													hypothetical protein
unbinned	contig_1158972	2194	3	67.17	0	0.0679125	1.85643	0.641446	contig_1158972_3													hypothetical protein
unbinned	contig_115902	2289	2	70.03	8.88772	0.129751	0.593272	3.20358	contig_115902_1	1077	d__Bacteria	p__Proteobacteria	c__Gammaproteobacteria	o__Betaproteobacteriales	f__Burkholderiaceae	g__Methylibium	s__	9.8e-135	68.9	360	99.44	Glycerol-3-phosphate dehydrogenase 2
unbinned	contig_115902	2289	2	70.03	8.88772	0.129751	0.593272	3.20358	contig_115902_2	876	d__Bacteria	p__Proteobacteria	c__Gammaproteobacteria	o__Betaproteobacteriales	f__Burkholderiaceae	g__Pelomonas	s__	5.4e-107	66.9	272	93.15	metal-dependent hydrolase
unbinned	contig_1159049	2123	2	57.05	0	0	4.08479	1.3616	contig_1159049_1	372	d__Bacteria	p__Verrucomicrobia	c__Opitutae	o__Opitutales	f__Opitutaceae	g__Opitutus	s__Opitutus terrae	3.3e-05	38.8	85	68.55	Phospholipid methyltransferase
unbinned	contig_1159049	2123	2	57.05	0	0	4.08479	1.3616	contig_1159049_2													AIPR protein
unbinned	contig_115943	2073	3	50.12	4.70236	0	0	1.56745	contig_115943_1	972	d__Bacteria	p__Desulfovibrionaeota	c__Syntrophorhabdia	o__Syntrophorhabdales	f__Syntrophorhabdaceae	g__Syntrophorhabdus	s__Syntrophorhabdus aromaticivorans	5.8e-86	54.6	304	93.52	putative signaling protein
unbinned	contig_115943	2073	3	50.12	4.70236	0	0	1.56745	contig_115943_2	645	d__Bacteria	p__Desulfovibrionaeota	c__Syntrophorhabdia	o__Syntrophorhabdales	f__Syntrophorhabdaceae	g__Syntrophorhabdus	s__Syntrophorhabdus aromaticivorans	1.6e-52	50.8	195	90.7	hypothetical protein
unbinned	contig_115943	2073	3	50.12	4.70236	0	0	1.56745	contig_115943_3													hypothetical protein
unbinned	contig_115965	2370	3	66.13	0	3.16624	0	1.05541	contig_115965_1	324	d__Bacteria	p__Actinobacteria	c__Coriobacteriia	o__OPB41	f__66_15	g__66-15	s__	5.4e-36	69.6	102	94.44	Oligopeptide transport ATP-binding protein OppF
unbinned	contig_115965	2370	3	66.13	0	3.16624	0	1.05541	contig_115965_3													hypothetical protein
unbinned	contig_115965	2370	3	66.13	0	3.16624	0	1.05541	contig_115965_4													hypothetical protein
unbinned	contig_1159879	2452	3	33.87	0	0	4.33605	1.44535	contig_1159879_1													hypothetical protein
unbinned	contig_1159879	2452	3	33.87	0	0	4.33605	1.44535	contig_1159879_2													hypothetical protein
unbinned	contig_1159879	2452	3	33.87	0	0	4.33605	1.44535	contig_1159879_3													Amidohydrolase
unbinned	contig_115988	2174	3	69.15	3.50966	0.206072	2.4011	2.03895	contig_115988_1													hypothetical protein
unbinned	contig_115988	2174	3	69.15	3.50966	0.206072	2.4011	2.03895	contig_115988_2	540	d__Bacteria	p__Proteobacteria	c__Gammaproteobacteria	o__Betaproteobacteriales	f__Burkholderiaceae	g__Burkholderia	s__	8.3e-42	50.8	187	99.44	MOSC domain protein
unbinned	contig_115988	2174	3	69.15	3.50966	0.206072	2.4011	2.03895	contig_115988_3	672	d__Bacteria	p__Proteobacteria	c__Gammaproteobacteria	o__SG8_30	f__Steroidobacteraceae	g__Steroidobacter	s__Steroidobacter denitrificans	3e-89	79.5	215	95.54	Cyclic di-GMP phosphodiesterase PdeB
unbinned	contig_1160201	2374	2	48.14	0	0	3.38837	1.12946	contig_1160201_1	399	d__Bacteria	p__Desulfovibrionaeota	c__Desulfomonilia	o__Desulfomonilales	f__Desulfomonilaceae	g__Desulfomonile	s__Desulfomonile tiedjei	2.1e-21	39.7	126	94.74	Chemotaxis protein CheY
unbinned	contig_1160201	2374	2	48.14	0	0	3.38837	1.12946	contig_1160201_2	513	d__Bacteria	p__Chloroflexi	c__Chloroflexia	o__Chloroflexales	f__Roseiflexaceae	g__Roseiflexus	s__Roseiflexus castenholzii	4.5e-53	64.2	165	96.49	Pyridoxine/pyridoxamine 5'-phosphate oxidase
unbinned	contig_1160333	2067	3	58.64	0	0	3.38994	1.12998	contig_1160333_1													hypothetical protein
unbinned	contig_1160333	2067	3	58.64	0	0	3.38994	1.12998	contig_1160333_2													hypothetical protein
unbinned	contig_1160333	2067	3	58.64	0	0	3.38994	1.12998	contig_1160333_3	459	d__Archaea	p__	c__	o__	f__	g__	s__	1.1e-26	45.1	153	96.08	KEOPS complex subunit Bud32
unbinned	contig_1160356	3767	4	43.08	0	0	3.21768	1.07256	contig_1160356_1	975	d__Bacteria	p__Planctomycetes	c__Brocadiae	o__Brocadiales	f__Brocadiaceae	g__Jettenia	s__Jettenia caeni	6.3e-32	37.1	237	72.62	Bacteriophage replication protein O
unbinned	contig_1160356	3767	4	43.08	0	0	3.21768	1.07256	contig_1160356_2	408	d__Bacteria	p__Actinobacteria	c__Actinobacteria	o__Corynebacteriales	f__Micromonosporaceae	g__Actinoplanes	s__Actinoplanes subtropicus	1.4e-09	33.6	107	76.47	hypothetical protein
unbinned	contig_1160356	3767	4	43.08	0	0	3.21768	1.07256	contig_1160356_3													hypothetical protein
unbinned	contig_1160356	3767	4	43.08	0	0	3.21768	1.07256	contig_1160356_4													hypothetical protein
unbinned	contig_11604	2468	3	61.03	5.88776	0.108995	1.09684	2.36453	contig_11604_1	1260	d__Bacteria	p__Proteobacteria	c__Gammaproteobacteria	o__Methylococcales	f__Methylococcaceae	g__Methylohalobius	s__Methylohalobius bacteria	8.7e-167	70.3	428	97.62	(R)-citramalate synthase
unbinned	contig_11604	2468	3	61.03	5.88776	0.108995	1.09684	2.36453	contig_11604_2	432	d__Bacteria	p__Proteobacteria	c__Gammaproteobacteria	o__Betaproteobacteriales	f__Neisseriaceae	g__Neisseria	s__Neisseria lactamica	5.5e-12	55.8	86	58.33	hypothetical protein
unbinned	contig_11604	2468	3	61.03	5.88776	0.108995	1.09684	2.36453	contig_11604_3													hypothetical protein
unbinned	contig_11605	2341	3	64.77	3.71508	0.302435	1.46647	1.82799	contig_11605_1	204	d__Bacteria	p__Proteobacteria	c__Gammaproteobacteria	o__Betaproteobacteriales	f__Neisseriaceae	g__Paludibacterium	s__Paludibacterium yongneupense	1.1e-21	80	65	95.59	Biotin carboxylase
unbinned	contig_11605	2341	3	64.77	3.71508	0.302435	1.46647	1.82799	contig_11605_2	945	d__Bacteria	p__Proteobacteria	c__Gammaproteobacteria	o__Betaproteobacteriales	f__Neisseriaceae	g__Aquitalea_A	s__Aquitalea_A magnusonii	2.4e-84	54.4	294	93.33	Ribosomal protein L11 methyltransferase
unbinned	contig_11605	2341	3	64.77	3.71508	0.302435	1.46647	1.82799	contig_11605_3													hypothetical protein
unbinned	contig_1160519	2107	2	55.96	0	0	2.30802	0.76934	contig_1160519_1													hypothetical protein
unbinned	contig_1160519	2107	2	55.96	0	0	2.30802	0.76934	contig_1160519_2													hypothetical protein
unbinned	contig_116056	2033	4	53.96	5.19183	0	0	1.73061	contig_116056_1													hypothetical protein
unbinned	contig_116056	2033	4	53.96	5.19183	0	0	1.73061	contig_116056_2													hypothetical protein
unbinned	contig_116056	2033	4	53.96	5.19183	0	0	1.73061	contig_116056_3	1188	d__Bacteria	p__Armatimonadetes	c__Chthonomonadetes	o__Chthonomonadales	f__Chthonomonadaceae	g__Chthonomonas	s__Chthonomonas calidirosea	3.1e-73	39.7	401	98.74	Mannitol-1-phosphate 5-dehydrogenase
unbinned	contig_116056	2033	4	53.96	5.19183	0	0	1.73061	contig_116056_4													hypothetical protein
unbinned	contig_1160576	2419	1	65.45	0	0	3.7408	1.24693	contig_1160576_1	1545	d__Bacteria	p__Bacteroidetes	c__Bacteroidia	o__Bacteroidiales	f__Dysgonomonadaceae	g__Dysgonomonas	s__	4.6e-101	40.9	465	88.54	Beta-glucuronidase
unbinned	contig_11606	2228	2	59.1	2.15889	0	0.885996	1.01496	contig_11606_1													hypothetical protein
unbinned	contig_11606	2228	2	59.1	2.15889	0	0.885996	1.01496	contig_11606_2	882	d__Bacteria	p__Proteobacteria	c__Gammaproteobacteria	o__Betaproteobacteriales	f__Gallionellaceae	g__Gallionella	s__Gallionella capsiferriformans	2.3e-97	73	241	81.97	Penicillin-binding protein 2
unbinned	contig_1160609	2231	3	42.18	0	0	3.61676	1.20559	contig_1160609_1	633	d__Bacteria	p__Bacteroidetes	c__Bacteroidia	o__Bacteroidiales	f__Prolixibacteraceae	g__Draconibacterium	s__Draconibacterium orientale	2.5e-61	53.7	214	100	Transcriptional regulatory protein DegU
unbinned	contig_1160609	2231	3	42.18	0	0	3.61676	1.20559	contig_1160609_2	561	d__Bacteria	p__Bacteroidetes	c__Bacteroidia	o__Flavobacteriales	f__Weeksellaceae	g__Chryseobacterium	s__Chryseobacterium indologenes	1.4e-15	34.1	179	94.12	hypothetical protein
unbinned	contig_1160609	2231	3	42.18	0	0	3.61676	1.20559	contig_1160609_3	612	d__Bacteria	p__Bacteroidetes	c__Bacteroidia	o__Cytophagales	f__Spirosomaceae	g__Runella	s__Runella zeae	3.5e-12	33.1	142	68.14	hypothetical protein
unbinned	contig_116065	2425	1	51.87	2.48784	0	0	0.829278	contig_116065_1													hypothetical protein
unbinned	contig_1160690	2003	2	36.26	0	0	2.21618	0.738725	contig_1160690_1	474	d__Bacteria	p__Bacteroidetes	c__Bacteroidia	o__Bacteroidiales	f__Marinilabiliaceae	g__Saccharicrinis	s__Saccharicrinis fermentans	4.6e-20	37.5	152	89.87	Putative membrane protein insertion efficiency factor
unbinned	contig_1160690	2003	2	36.26	0	0	2.21618	0.738725	contig_1160690_2													hypothetical protein
unbinned	contig_1160719	2196	2	49.13	0	0	2.92942	0.976472	contig_1160719_1													putative S-adenosylmethionine-dependent methyltransferase
unbinned	contig_1160719	2196	2	49.13	0	0	2.92942	0.976472	contig_1160719_2													hypothetical protein
unbinned	contig_116085	3160	5	52.82	2.32373	0.501582	0.333861	1.05306	contig_116085_1	618	d__Bacteria	p__Bacteroidetes	c__Ignavibacteria	o__Ignavibacteriales	f__Ignavibacteriaceae	g__Melioribacter	s__Melioribacter roseus	8.1e-41	42.1	195	94.66	hypothetical protein
unbinned	contig_116085	3160	5	52.82	2.32373	0.501582	0.333861	1.05306	contig_116085_2													hypothetical protein
unbinned	contig_116085	3160	5	52.82	2.32373	0.501582	0.333861	1.05306	contig_116085_3													hypothetical protein
unbinned	contig_116085	3160	5	52.82	2.32373	0.501582	0.333861	1.05306	contig_116085_4													hypothetical protein
unbinned	contig_116085	3160	5	52.82	2.32373	0.501582	0.333861	1.05306	contig_116085_5	810	d__Bacteria	p__Chloroflexi	c__Anaerolineae	o__Anaerolineales	f__Anaerolineaceae	g__Longilinea	s__Longilinea arvoryzae	8.7e-120	73.4	267	98.89	CAAX prenyl protease 2
unbinned	contig_1160853	2199	1	37.11	0	0	2.53161	0.843868	contig_1160853_1													chromosome segregation protein
unbinned	contig_116091	2281	2	45.81	0.197282	2.45682	3.40903	2.02104	contig_116091_1	1620	d__Archaea	p__Euryarchaeota	c__Methanococci	o__Methanococcales	f__Methanococcaceae	g__Methanococcus	s__	3.3e-118	42.6	519	95	UvrABC system protein C
unbinned	contig_116091	2281	2	45.81	0.197282	2.45682	3.40903	2.02104	contig_116091_2	303	d__Bacteria	p__Firmicutes	c__Bacilli	o__Mycoplasmatales	f__Mycoplasmataceae	g__Mycoplasma_D	s__Mycoplasma_D synoviae	4.1e-30	70.1	87	86.14	UvrABC system protein A
unbinned	contig_1160918	2916	2	64.44	0	0	7.12106	2.37369	contig_1160918_1	1998	d__Bacteria	p__Armatimonadetes	c__Fimbriimonadia	o__Fimbriimonadales	f__Fimbriimonadaceae	g__Fimbriimonas	s__Fimbriimonas ginsengisoli	3.7e-127	38.3	668	99.55	hypothetical protein
unbinned	contig_1160918	2916	2	64.44	0	0	7.12106	2.37369	contig_1160918_2	588	d__Bacteria	p__Actinobacteria	c__Actinobacteria	o__Streptomycetales	f__Streptomycetaceae	g__Streptomyces	s__	1e-08	32.5	154	77.55	4'-demethylrebeccamycin synthase
unbinned	contig_1161	2025	4	51.31	5.83012	0	0	1.94337	contig_1161_1	510	d__Bacteria	p__Chloroflexi	c__Anaerolineae	o__Anaerolineales	f__Anaerolineaceae	g__Levilinea	s__Levilinea saccharolytica	9.3e-51	53.8	197	99.41	Leucine--tRNA ligase
unbinned	contig_1161	2025	4	51.31	5.83012	0	0	1.94337	contig_1161_2	507	d__Bacteria	p__Chloroflexi	c__Caldilineae	o__Caldilineales	f__Caldilineaceae	g__Caldilinea	s__Caldilinea aerophila	2.2e-52	55	169	100	DinB superfamily protein
unbinned	contig_1161	2025	4	51.31	5.83012	0	0	1.94337	contig_1161_3													hypothetical protein
unbinned	contig_1161	2025	4	51.31	5.83012	0	0	1.94337	contig_1161_4	309	d__Bacteria	p__Chloroflexi	c__Anaerolineae	o__Anaerolineales	f__Anaerolineaceae	g__Leptolinea	s__Leptolinea tardivitalis	6.9e-41	74.3	101	98.06	hypothetical protein
unbinned	contig_1161132	2306	2	46.1	0	0.130963	5.01431	1.71509	contig_1161132_1	789	d__Bacteria	p__Chloroflexi	c__Anaerolineae	o__Anaerolineales	f__Anaerolineaceae	g__Levilinea	s__Levilinea saccharolytica	7.1e-74	51.7	265	100	hypothetical protein
unbinned	contig_1161132	2306	2	46.1	0	0.130963	5.01431	1.71509	contig_1161132_2	1092	d__Bacteria	p__Chloroflexi	c__Anaerolineae	o__Anaerolineales	f__Anaerolineaceae	g__Longilinea	s__Longilinea arvoryzae	2.7e-116	55.4	354	97.25	Lipid II:glycine glycyltransferase
unbinned	contig_1161143	2010	2	60.51	0	0.132338	2.83383	0.988723	contig_1161143_1	717	d__Bacteria	p__Chloroflexi	c__Anaerolineae	o__Anaerolineales	f__Anaerolineaceae	g__Leptolinea	s__Leptolinea tardivitalis	2e-14	38.2	152	58.58	Macrolide export protein MacA
unbinned	contig_1161143	2010	2	60.51	0	0.132338	2.83383	0.988723	contig_1161143_2	516	d__Bacteria	p__Bacteroidetes	c__Chlorobia	o__Chlorobiales	f__Chlorobiaceae	g__Chlorobaculum	s__Chlorobaculum tepidum	2e-32	42.3	156	90.7	Calcium-transporting ATPase 1
unbinned	contig_116126	2017	2	51.22	4.68071	0	0	1.56024	contig_116126_1	1257	d__Bacteria	p__Chloroflexi	c__Anaerolineae	o__Anaerolineales	f__Anaerolineaceae	g__Levilinea	s__Levilinea saccharolytica	4.4e-118	51	404	95.47	G5 domain protein
unbinned	contig_116126	2017	2	51.22	4.68071	0	0	1.56024	contig_116126_2													hypothetical protein
unbinned	contig_1161285	2370	3	51.56	0	0	4.12574	1.37525	contig_1161285_1	783	d__Bacteria	p__Firmicutes	c__Clostridia	o__BRH-c25ales	f__BRH-c25aceae	g__BRH-c25	s__	3.8e-35	39.2	217	82.76	Beta-lactamase CTX-M-97
unbinned	contig_1161285	2370	3	51.56	0	0	4.12574	1.37525	contig_1161285_2	345	d__Bacteria	p__Firmicutes	c__Bacilli	o__Brevibacillales	f__Brevibacillaceae	g__Brevibacillus	s__Brevibacillus panacihumi	7.8e-09	36.4	110	94.78	N-succinyl-L-Arg/Lys racemase
unbinned	contig_1161285	2370	3	51.56	0	0	4.12574	1.37525	contig_1161285_3	705	d__Bacteria	p__Firmicutes	c__Clostridia	o__Lachnospirales	f__Lachnospiraceae	g__GCF_711825	s__	1.6e-45	44.8	212	89.36	L-Ala-D/L-Glu epimerase
unbinned	contig_116137	2452	5	44.66	2.86175	0.368271	0.327488	1.18583	contig_116137_1													hypothetical protein
unbinned	contig_116137	2452	5	44.66	2.86175	0.368271	0.327488	1.18583	contig_116137_2													hypothetical protein
unbinned	contig_116137	2452	5	44.66	2.86175	0.368271	0.327488	1.18583	contig_116137_3													hypothetical protein
unbinned	contig_116137	2452	5	44.66	2.86175	0.368271	0.327488	1.18583	contig_116137_4													hypothetical protein
unbinned	contig_116137	2452	5	44.66	2.86175	0.368271	0.327488	1.18583	contig_116137_5													hypothetical protein
unbinned	contig_1161445	2269	2	64.3	0	0	2.41164	0.803878	contig_1161445_1	456	d__Bacteria	p__Zixibacteria	c__GN04	o__MSB-5A5	f__RBG-1aceae	g__RBG-1	s__	2.5e-31	48.9	139	91.45	hypothetical protein
unbinned	contig_1161445	2269	2	64.3	0	0	2.41164	0.803878	contig_1161445_2	1125	d__Bacteria	p__Armatimonadetes	c__Fimbriimonadia	o__OS-L	f__GXSaceae	g__GXS	s__GXS sp	5.7e-109	54	374	99.47	hypothetical protein
unbinned	contig_1161458	2086	1	28.69	0	0	3.2627	1.08757	contig_1161458_1													hypothetical protein
unbinned	contig_1161485	2410	5	37.16	0	0	3.69336	1.23112	contig_1161485_1													hypothetical protein
unbinned	contig_1161485	2410	5	37.16	0	0	3.69336	1.23112	contig_1161485_2	453	d__Bacteria	p__Bacteroidetes	c__Ignavibacteria	o__SJA-28	f__B-1AR	g__OLB4	s__	1.9e-39	57.8	147	97.35	hypothetical protein
unbinned	contig_1161485	2410	5	37.16	0	0	3.69336	1.23112	contig_1161485_3	600	d__Bacteria	p__Bacteroidetes	c__Chlorobia	o__Chlorobiales	f__Chloroherpetaceae	g__Chloroherpeton	s__Chloroherpeton thalassium	5.6e-39	43	200	100	F420-dependent NADP reductase
unbinned	contig_1161485	2410	5	37.16	0	0	3.69336	1.23112	contig_1161485_4	420	d__Bacteria	p__Bacteroidetes	c__Ignavibacteria	o__SJA-28	f__B-1AR	g__OLB4	s__	3e-23	55.3	94	67.14	Copper-transporting P-type ATPase
unbinned	contig_1161485	2410	5	37.16	0	0	3.69336	1.23112	contig_1161485_5	183	d__Bacteria	p__Bacteroidetes	c__Ignavibacteria	o__Kryptoniales	f__Kryptoniaceae	g__GCA_1485605	s__	2.5e-14	63.8	58	95.08	hypothetical protein
unbinned	contig_1161487	2372	1	63.91	0	0.125632	16.847	5.65753	contig_1161487_1	1512	d__Bacteria	p__Desulfovibrionaeota	c__Desulfovibrionia	o__Desulfobulbales	f__Desulfobulbaceae	g__Desulfobulbus_A	s__Desulfobulbus_A japonicus	1.9e-75	38.2	476	91.47	hypothetical protein
unbinned	contig_1161537	2069	3	40.2	0	0	3.0696	1.0232	contig_1161537_1													hypothetical protein
unbinned	contig_1161537	2069	3	40.2	0	0	3.0696	1.0232	contig_1161537_2	552	d__Bacteria	p__Synergistetes	c__Synergistia	o__Synergistales	f__Aminobacteriaceae	g__Aminobacterium	s__Aminobacterium colombiense	1.1e-28	41.1	190	95.11	Methenyltetrahydrofolate cyclohydrolase
unbinned	contig_1161537	2069	3	40.2	0	0	3.0696	1.0232	contig_1161537_3	522	d__Bacteria	p__Cyanobacteria	c__Oxyphotobacteria	o__Chroococcales	f__Xenococcaceae	g__Myxosarcina	s__	2.1e-29	41.2	148	85.06	Elongation factor P
unbinned	contig_1161704	2072	2	37.84	0	0.145753	3.80454	1.31676	contig_1161704_1	942	d__Bacteria	p__Cyanobacteria	c__Oxyphotobacteria	o__Synechococcales	f__Synechococcaceae	g__Synechococcus	s__Synechococcus elongatus	1.1e-76	47.6	315	99.36	hypothetical protein
unbinned	contig_1161704	2072	2	37.84	0	0.145753	3.80454	1.31676	contig_1161704_2	975	d__Bacteria	p__Chloroflexi	c__Anaerolineae	o__Anaerolineales	f__Anaerolineaceae	g__Leptolinea	s__Leptolinea tardivitalis	1.8e-66	46.9	294	89.54	site-specific tyrosine recombinase XerC
unbinned	contig_1161747	2307	2	37.09	0	0	3.07976	1.02659	contig_1161747_1	339	d__Bacteria	p__Tectomicrobia	c__Entotheonellia	o__Entotheonellales	f__Entotheonellaceae	g__Entotheonella	s__	1.4e-42	73.5	113	100	Aspartate 1-decarboxylase
unbinned	contig_1161747	2307	2	37.09	0	0	3.07976	1.02659	contig_1161747_2	843	d__Archaea	p__Euryarchaeota	c__Methanomicrobia	o__Methanocellales	f__Methanocellaceae	g__Methanocella	s__	1.8e-30	31.2	250	88.97	Pantoate kinase
unbinned	contig_1161804	2221	2	37.67	0	0	3.48987	1.16329	contig_1161804_1													hypothetical protein
unbinned	contig_1161804	2221	2	37.67	0	0	3.48987	1.16329	contig_1161804_2													hypothetical protein
unbinned	contig_116182	2026	3	68.66	3.04146	0	0	1.01382	contig_116182_1	600	d__Bacteria	p__Deltamicrobia	c__Polyangia	o__Polyangiales	f__Labilitrichaceae	g__Labilithrix	s__Labilithrix luteola	2.1e-70	66.3	199	99.5	hypothetical protein
unbinned	contig_116182	2026	3	68.66	3.04146	0	0	1.01382	contig_116182_2													hypothetical protein
unbinned	contig_116182	2026	3	68.66	3.04146	0	0	1.01382	contig_116182_3													hypothetical protein
unbinned	contig_116185	2371	3	56.23	3.85871	0	0	1.28624	contig_116185_1	543	d__Bacteria	p__Chloroflexi	c__Anaerolineae	o__Anaerolineales	f__Anaerolineaceae	g__Longilinea	s__Longilinea arvoryzae	4.4e-59	61.1	180	99.45	D-3-phosphoglycerate dehydrogenase
unbinned	contig_116185	2371	3	56.23	3.85871	0	0	1.28624	contig_116185_2	651	d__Bacteria	p__Chloroflexi	c__Anaerolineae	o__Anaerolineales	f__Anaerolineaceae	g__Longilinea	s__Longilinea arvoryzae	5.3e-75	65.9	211	97.24	KHG/KDPG aldolase
unbinned	contig_116185	2371	3	56.23	3.85871	0	0	1.28624	contig_116185_3													hypothetical protein
unbinned	contig_1161864	2281	2	46.08	0	0	3.67777	1.22592	contig_1161864_1	1482	d__Bacteria	p__Desulfovibrionaeota	c__Desulfovibrionia	o__Desulfobacterales	f__Desulfosarcinaceae	g__Desulfatitalea	s__	1.9e-80	34	480	97.17	Polysaccharide biosynthesis protein
unbinned	contig_1161864	2281	2	46.08	0	0	3.67777	1.22592	contig_1161864_2													hypothetical protein
unbinned	contig_1161868	2045	1	40.68	0	0	3.42249	1.14083	contig_1161868_1													Cell division protein FtsL
unbinned	contig_1161938	2155	3	34.99	0	0.133179	3.61949	1.25089	contig_1161938_1													hypothetical protein
unbinned	contig_1161938	2155	3	34.99	0	0.133179	3.61949	1.25089	contig_1161938_2	546	d__Bacteria	p__Chloroflexi	c__Ardenticatenia	o__Ardenticatenales	f__Ardenticatenaceae	g__Ardenticatena	s__Ardenticatena maritima	6.5e-26	39	164	90.11	Yqey-like protein
unbinned	contig_1161938	2155	3	34.99	0	0.133179	3.61949	1.25089	contig_1161938_3	453	d__Bacteria	p__Thermotogae	c__Thermotogae	o__Thermotogales	f__Thermotogaceae	g__Thermotoga	s__Thermotoga naphthophila	8.6e-16	37	138	88.08	Endoribonuclease YbeY
unbinned	contig_1161982	2112	2	58.06	0	0.0714962	2.67661	0.916035	contig_1161982_1													hypothetical protein
unbinned	contig_1161982	2112	2	58.06	0	0.0714962	2.67661	0.916035	contig_1161982_2	1119	d__Bacteria	p__Chloroflexi	c__Caldilineae	o__Caldilineales	f__Caldilineaceae	g__Caldilinea	s__Caldilinea aerophila	3.6e-23	33.3	240	62.73	LVIVD repeat protein
unbinned	contig_1162055	2241	2	50.42	0	0	2.82597	0.94199	contig_1162055_1	843	d__Bacteria	p__Firmicutes	c__Peptococci	o__Carboxydothermales	f__Carboxydothermaceae	g__Carboxydothermus	s__Carboxydothermus hydrogenoformans	2.1e-55	40.7	280	99.64	4-hydroxy-3-methylbut-2-enyl diphosphate reductase
unbinned	contig_1162055	2241	2	50.42	0	0	2.82597	0.94199	contig_1162055_2													hypothetical protein
unbinned	contig_1162135	2254	3	65.76	0	0	2.2795	0.759834	contig_1162135_1	903	d__Bacteria	p__Deferrisomaeota	c__Deferrisomia	o__Deferrisomales	f__Deferrisomaceae	g__Deferrisoma	s__Deferrisoma camini	8.1e-74	57.9	247	82.06	hypothetical protein
unbinned	contig_1162135	2254	3	65.76	0	0	2.2795	0.759834	contig_1162135_2													hypothetical protein
unbinned	contig_1162135	2254	3	65.76	0	0	2.2795	0.759834	contig_1162135_3													hypothetical protein
unbinned	contig_116230	2494	2	45.71	0	0	4.90537	1.63512	contig_116230_1	528	d__Bacteria	p__Desulfovibrionaeota	c__Syntrophia	o__Syntrophales	f__Syntrophaceae	g__Syntrophus	s__Syntrophus aciditrophicus	8.7e-52	68.8	160	90.91	Chemotaxis protein CheW
unbinned	contig_116230	2494	2	45.71	0	0	4.90537	1.63512	contig_116230_2	975	d__Bacteria	p__Desulfovibrionaeota	c__Desulfovibrionia	o__Desulfobacterales	f__Desulfosarcinaceae	g__Desulfosarcina	s__	5.3e-71	51.4	288	88.62	Methyl-accepting chemotaxis protein I
unbinned	contig_1162300	2202	2	64.36	0	0	2.77203	0.924008	contig_1162300_1	1077	d__Bacteria	p__Proteobacteria	c__Gammaproteobacteria	o__Competibacterales	f__Competibacteraceae	g__Contendobacter	s__Contendobacter odensis	6.8e-144	66.8	382	99.72	hypothetical protein
unbinned	contig_1162300	2202	2	64.36	0	0	2.77203	0.924008	contig_1162300_2	765	d__Bacteria	p__Chloroflexi	c__Chloroflexia	o__Thermomicrobiales	f__Sphaerobacteraceae	g__Sphaerobacter	s__Sphaerobacter thermophilus	9.2e-79	57.2	257	100	hypothetical protein
unbinned	contig_116232	2185	2	42.75	0.54508	0.384897	3.04439	1.32479	contig_116232_1	765	d__Bacteria	p__Nitrospirae	c__Thermodesulfovibrionia	o__Thermodesulfovibrionales	f__Thermodesulfovibrionaceae	g__Thermodesulfovibrio	s__Thermodesulfovibrio thiophilus	3.9e-61	45.1	255	100	tRNA pseudouridine synthase A
unbinned	contig_116232	2185	2	42.75	0.54508	0.384897	3.04439	1.32479	contig_116232_2	852	d__Bacteria	p__Nitrospirae	c__Thermodesulfovibrionia	o__Thermodesulfovibrionales	f__Thermodesulfovibrionaceae	g__Thermodesulfovibrio	s__Thermodesulfovibrio yellowstonii	9.4e-48	36.2	282	96.48	Cyclic di-GMP phosphodiesterase response regulator RpfG
unbinned	contig_116234	2095	2	68.9	0	9.09642	0.449642	3.18202	contig_116234_1													hypothetical protein
unbinned	contig_116234	2095	2	68.9	0	9.09642	0.449642	3.18202	contig_116234_2	1530	d__Bacteria	p__Firmicutes	c__Moorellia	o__Moorellales	f__Moorellaceae	g__Moorella	s__Moorella glycerini	1.5e-83	40.7	482	93.92	Magnesium-chelatase 38 kDa subunit
unbinned	contig_1162434	2526	2	42.24	0	0	3.31196	1.10399	contig_1162434_1													hypothetical protein
unbinned	contig_1162434	2526	2	42.24	0	0	3.31196	1.10399	contig_1162434_2													hypothetical protein
unbinned	contig_1162528	2427	2	29.91	0	0.123197	3.79852	1.30724	contig_1162528_1	762	d__Bacteria	p__Firmicutes	c__Bacilli	o__Bacillales	f__Bacillaceae	g__Anoxybacillus_A	s__Anoxybacillus_A tepidamans	1.4e-50	42.6	258	99.21	hypothetical protein
unbinned	contig_1162528	2427	2	29.91	0	0.123197	3.79852	1.30724	contig_1162528_2	1515	d__Bacteria	p__Firmicutes	c__Bacilli	o__Paenibacillales	f__Paenibacillaceae	g__Paenibacillus	s__	3e-105	42.5	475	93.27	ATP-dependent DNA helicase Hel308
unbinned	contig_116254	2429	3	41.83	3.79704	1.96048	1.34953	2.36901	contig_116254_1													hypothetical protein
unbinned	contig_116254	2429	3	41.83	3.79704	1.96048	1.34953	2.36901	contig_116254_2													hypothetical protein
unbinned	contig_116254	2429	3	41.83	3.79704	1.96048	1.34953	2.36901	contig_116254_3	1293	d__Bacteria	p__Desulfovibrionaeota	c__Desulfovibrionia	o__Desulfobacterales	f__Desulfosarcinaceae	g__Desulfatitalea	s__	1.3e-125	53.6	433	100	3'3'-cGAMP-specific phosphodiesterase 2
unbinned	contig_116258	2393	2	60.38	2.79106	0.521939	0	1.10433	contig_116258_1	1434	d__Bacteria	p__Desulfuromonadaeota	c__Desulfuromonadia	o__Geobacterales	f__OR-1aceae	g__OR-1	s__	1e-139	56.1	451	94.14	hypothetical protein
unbinned	contig_116258	2393	2	60.38	2.79106	0.521939	0	1.10433	contig_116258_2													hypothetical protein
unbinned	contig_116271	4809	4	34.56	0.0627989	7.56498	7.87232	5.1667	contig_116271_1	1563	d__Bacteria	p__Bacteroidetes	c__Chlorobia	o__Chlorobiales	f__Chlorobiaceae	g__Prosthecochloris	s__Prosthecochloris phaeobacteroides	6.4e-151	52.4	521	100	Integrase core domain protein
unbinned	contig_116271	4809	4	34.56	0.0627989	7.56498	7.87232	5.1667	contig_116271_2													hypothetical protein
unbinned	contig_116271	4809	4	34.56	0.0627989	7.56498	7.87232	5.1667	contig_116271_3	1575	d__Bacteria	p__Cyanobacteria	c__Oxyphotobacteria	o__Thermosynechococcales	f__Acaryochloridaceae	g__Acaryochloris	s__Acaryochloris marina	3.1e-121	53.9	397	75.62	DDE superfamily endonuclease
unbinned	contig_116271	4809	4	34.56	0.0627989	7.56498	7.87232	5.1667	contig_116271_4													hypothetical protein
unbinned	contig_116285	2638	2	26.95	4.24223	0	0	1.41408	contig_116285_1													hypothetical protein
unbinned	contig_116285	2638	2	26.95	4.24223	0	0	1.41408	contig_116285_2													SPRY domain protein
unbinned	contig_1162880	2166	2	57.44	0	0	3.22853	1.07618	contig_1162880_1													Surface antigen
unbinned	contig_1162880	2166	2	57.44	0	0	3.22853	1.07618	contig_1162880_2													Endonuclease/Exonuclease/phosphatase family protein
unbinned	contig_1162902	2441	2	37.73	0	0	3.41049	1.13683	contig_1162902_1	975	d__Bacteria	p__Acidobacteria	c__Blastocatellia	o__Pyrinomonadales	f__Pyrinomonadaceae	g__Pyrinomonas	s__Pyrinomonas methylaliphatogenes	4.7e-112	61.8	314	95.38	1,4-beta-mannosyl-N-acetylglucosamine phosphorylase
unbinned	contig_1162902	2441	2	37.73	0	0	3.41049	1.13683	contig_1162902_2	615	d__Bacteria	p__Cloacimonetes	c__SDB	o__32-111ales	f__32-111aceae	g__32-111	s__	6.6e-43	45.2	188	91.71	hypothetical protein
unbinned	contig_1162999	2031	1	35.65	0	0	4.25012	1.41671	contig_1162999_1													hypothetical protein
unbinned	contig_1163034	2503	2	38.03	0	0.114263	3.5829	1.23239	contig_1163034_1													hypothetical protein
unbinned	contig_1163034	2503	2	38.03	0	0.114263	3.5829	1.23239	contig_1163034_2													colanic acid exporter
unbinned	contig_116305	3060	3	48.37	1.58856	0.0222222	221.492	74.3674	contig_116305_1													hypothetical protein
unbinned	contig_116305	3060	3	48.37	1.58856	0.0222222	221.492	74.3674	contig_116305_2													hypothetical protein
unbinned	contig_116305	3060	3	48.37	1.58856	0.0222222	221.492	74.3674	contig_116305_3													hypothetical protein
unbinned	contig_1163092	3038	2	48.75	0	0	3.05859	1.01953	contig_1163092_1													hypothetical protein
unbinned	contig_1163092	3038	2	48.75	0	0	3.05859	1.01953	contig_1163092_2	1527	d__Bacteria	p__Bacteroidetes	c__Rhodothermia	o__Rhodothermales	f__Rhodothermaceae	g__RA	s__	6.8e-57	30.1	511	99.8	tol-pal system protein YbgF
unbinned	contig_116311	2187	1	67.77	3.44262	0.0690444	0	1.17055	contig_116311_1	1116	d__Bacteria	p__Gemmatimonadetes	c__Gemmatimonadetes	o__Gemmatimonadales	f__Gemmatimonadaceae	g__Gemmatimonas_A	s__Gemmatimonas_A aurantiaca	1e-22	32.8	259	61.56	hypothetical protein
unbinned	contig_1163138	2047	1	38.58	0	0	2.53249	0.844162	contig_1163138_1													Glycosyl transferase family 2
unbinned	contig_1163195	2030	1	48.37	0	0	3.30739	1.10246	contig_1163195_1	1599	d__Bacteria	p__Firmicutes	c__Clostridia	o__Eubacteriales	f__Eubacteriaceae	g__Acetobacterium	s__Acetobacterium bakii	6.9e-161	49.1	536	98.31	Phytoene desaturase (lycopene-forming)
unbinned	contig_11632	2511	4	72.98	3.55317	0.155317	0	1.23616	contig_11632_1	447	d__Bacteria	p__Gemmatimonadetes	c__Gemmatimonadetes	o__Gemmatimonadales	f__Gemmatimonadaceae	g__Gemmatirosa	s__Gemmatirosa kalamazoonesis	6.9e-34	53.1	147	97.99	Magnesium and cobalt efflux protein CorC
unbinned	contig_11632	2511	4	72.98	3.55317	0.155317	0	1.23616	contig_11632_2	1179	d__Bacteria	p__Gemmatimonadetes	c__Gemmatimonadetes	o__Gemmatimonadales	f__Gemmatimonadaceae	g__Gemmatirosa	s__Gemmatirosa kalamazoonesis	1.1e-41	36.8	326	76.34	Hemolysin C
unbinned	contig_11632	2511	4	72.98	3.55317	0.155317	0	1.23616	contig_11632_3													hypothetical protein
unbinned	contig_11632	2511	4	72.98	3.55317	0.155317	0	1.23616	contig_11632_4													hypothetical protein
unbinned	contig_1163270	2367	7	38.7	0	0	3.5864	1.19547	contig_1163270_1													Periplasmic copper-binding protein (NosD)
unbinned	contig_1163270	2367	7	38.7	0	0	3.5864	1.19547	contig_1163270_2													hypothetical protein
unbinned	contig_1163270	2367	7	38.7	0	0	3.5864	1.19547	contig_1163270_3													hypothetical protein
unbinned	contig_1163270	2367	7	38.7	0	0	3.5864	1.19547	contig_1163270_4													hypothetical protein
unbinned	contig_1163270	2367	7	38.7	0	0	3.5864	1.19547	contig_1163270_5													hypothetical protein
unbinned	contig_1163270	2367	7	38.7	0	0	3.5864	1.19547	contig_1163270_6													hypothetical protein
unbinned	contig_1163270	2367	7	38.7	0	0	3.5864	1.19547	contig_1163270_7													hypothetical protein
unbinned	contig_116330	2125	2	70.37	1.23388	0	0.682353	0.638745	contig_116330_1	822	d__Bacteria	p__Proteobacteria	c__Gammaproteobacteria	o__Betaproteobacteriales	f__Burkholderiaceae	g__Burkholderia	s__Burkholderia ubonensis	1.4e-77	59.1	276	98.54	Release factor glutamine methyltransferase
unbinned	contig_116330	2125	2	70.37	1.23388	0	0.682353	0.638745	contig_116330_2	489	d__Bacteria	p__Actinobacteria	c__Actinobacteria	o__Streptomycetales	f__Streptomycetaceae	g__Kitasatospora	s__Kitasatospora purpeofuscus	4e-27	47.9	140	84.66	anhydro-N-acetylmuramic acid kinase
unbinned	contig_1163375	2230	1	38.69	0	0.135426	3.41839	1.1846	contig_1163375_1	1056	d__Bacteria	p__Bacteroidetes	c__Bacteroidia	o__Flavobacteriales	f__Flavobacteriaceae	g__Flavobacterium	s__Flavobacterium denitrificans	5.8e-47	36.7	332	92.9	hypothetical protein
unbinned	contig_1163521	2078	3	34.72	0	0.145332	2.74062	0.961983	contig_1163521_1	459	d__	p__	c__	o__	f__	g__	s__	1.6e-14	33.1	154	93.46	bifunctional 3-demethylubiquinone-9 3-methyltransferase/ 2-octaprenyl-6-hydroxy phenol methylase
unbinned	contig_1163521	2078	3	34.72	0	0.145332	2.74062	0.961983	contig_1163521_2	603	d__Bacteria	p__Proteobacteria	c__Alphaproteobacteria	o__Rhizobiales	f__Bartonellaceae	g__Mesorhizobium	s__	4.8e-30	43	172	84.08	putative S-adenosylmethionine-dependent methyltransferase/MSMEI_2290
unbinned	contig_1163521	2078	3	34.72	0	0.145332	2.74062	0.961983	contig_1163521_3													hypothetical protein
unbinned	contig_116373	2106	2	64.54	5.06885	0	0	1.68962	contig_116373_1	1068	d__Bacteria	p__Chloroflexi	c__Anaerolineae	o__Anaerolineales	f__Anaerolineaceae	g__Ornatilinea	s__Ornatilinea apprima	6.6e-75	46.1	347	96.91	DNA polymerase III subunit tau
unbinned	contig_116373	2106	2	64.54	5.06885	0	0	1.68962	contig_116373_2	258	d__Bacteria	p__Chloroflexi	c__Anaerolineae	o__Anaerolineales	f__Anaerolineaceae	g__Longilinea	s__Longilinea arvoryzae	2.3e-29	77.9	86	100	Stage V sporulation protein S
unbinned	contig_1163739	2418	4	42.14	0	0	4.46361	1.48787	contig_1163739_1	324	d__Archaea	p__Euryarchaeota	c__Methanomicrobia	o__Methanosarcinales	f__Methanosarcinaceae	g__Methanosarcina	s__	3.1e-28	59.3	108	100	GYD domain protein
unbinned	contig_1163739	2418	4	42.14	0	0	4.46361	1.48787	contig_1163739_2	330	d__Bacteria	p__Bacteroidetes	c__Bacteroidia	o__Cytophagales	f__Spirosomaceae	g__Runella	s__Runella zeae	0.00055	35.7	84	76.36	hypothetical protein
unbinned	contig_1163739	2418	4	42.14	0	0	4.46361	1.48787	contig_1163739_3													hypothetical protein
unbinned	contig_1163739	2418	4	42.14	0	0	4.46361	1.48787	contig_1163739_4													hypothetical protein
unbinned	contig_116376	2037	4	66	1.80265	0.147766	2.74423	1.56488	contig_116376_1	399	d__Bacteria	p__Actinobacteria	c__Actinobacteria	o__Corynebacteriales	f__Corynebacteriaceae	g__Mycobacterium	s__Mycobacterium colombiense	1.1e-54	80.2	126	94.74	Cytidine deaminase
unbinned	contig_116376	2037	4	66	1.80265	0.147766	2.74423	1.56488	contig_116376_2	420	d__Bacteria	p__Actinobacteria	c__Actinobacteria	o__Corynebacteriales	f__Corynebacteriaceae	g__Mycobacterium	s__Mycobacterium rhodesiae	1.3e-58	84.7	124	88.57	Succinate dehydrogenase 2 membrane subunit SdhC
unbinned	contig_116376	2037	4	66	1.80265	0.147766	2.74423	1.56488	contig_116376_3	366	d__Bacteria	p__Actinobacteria	c__Actinobacteria	o__Corynebacteriales	f__Corynebacteriaceae	g__Mycobacterium	s__Mycobacterium chlorophenolicum	2.4e-40	82.8	93	76.23	Succinate dehydrogenase/Fumarate reductase transmembrane subunit
unbinned	contig_116376	2037	4	66	1.80265	0.147766	2.74423	1.56488	contig_116376_4	135	d__Bacteria	p__Actinobacteria	c__Actinobacteria	o__Corynebacteriales	f__Corynebacteriaceae	g__Mycobacterium	s__Mycobacterium chlorophenolicum	5.3e-14	86.7	45	100	hypothetical protein
unbinned	contig_1163779	3877	3	61.96	0	0	4.04256	1.34752	contig_1163779_1													hypothetical protein
unbinned	contig_1163779	3877	3	61.96	0	0	4.04256	1.34752	contig_1163779_2													hypothetical protein
unbinned	contig_1163779	3877	3	61.96	0	0	4.04256	1.34752	contig_1163779_3													hypothetical protein
unbinned	contig_1164	2092	3	67.63	2.98279	0.131453	0.937859	1.3507	contig_1164_1	876	d__Bacteria	p__Proteobacteria	c__Gammaproteobacteria	o__Betaproteobacteriales	f__Burkholderiaceae	g__Caldimonas	s__	3.4e-109	71.1	284	97.26	DNA ligase
unbinned	contig_1164	2092	3	67.63	2.98279	0.131453	0.937859	1.3507	contig_1164_2													hypothetical protein
unbinned	contig_1164	2092	3	67.63	2.98279	0.131453	0.937859	1.3507	contig_1164_3	426	d__Bacteria	p__Proteobacteria	c__Gammaproteobacteria	o__Betaproteobacteriales	f__Burkholderiaceae	g__Methylibium	s__	4.7e-64	86.6	142	100	Blue light- and temperature-regulated antirepressor BluF
unbinned	contig_116402	2078	3	57.7	6.50962	0	0	2.16987	contig_116402_1													hypothetical protein
unbinned	contig_116402	2078	3	57.7	6.50962	0	0	2.16987	contig_116402_2	312	d__Bacteria	p__Nitrospirae	c__Nitrospira	o__Nitrospirales	f__Nitrospiraceae	g__Nitrospira	s__	1.3e-23	71.8	78	75	Helix-turn-helix domain protein
unbinned	contig_116402	2078	3	57.7	6.50962	0	0	2.16987	contig_116402_3	306	d__Bacteria	p__Nitrospirae	c__Nitrospira	o__Nitrospirales	f__Nitrospiraceae	g__Nitrospira	s__Nitrospira nitrificans	2.4e-38	80.4	102	100	Thiol-disulfide oxidoreductase ResA
unbinned	contig_1164042	2465	3	60.51	0	0	2.92089	0.973631	contig_1164042_1	234	d__Bacteria	p__Actinobacteria	c__Thermoleophilia	o__Solirubrobacterales	f__Solirubrobacteraceae	g__Solirubrobacter	s__Solirubrobacter soli	3.2e-06	46.6	58	74.36	Aminoglycoside N(6')-acetyltransferase type 1
unbinned	contig_1164042	2465	3	60.51	0	0	2.92089	0.973631	contig_1164042_2	1269	d__Bacteria	p__Actinobacteria	c__Rubrobacteria	o__Rubrobacterales	f__Rubrobacteraceae	g__Rubrobacter_B	s__Rubrobacter_B radiotolerans	1.3e-74	38.4	458	99.53	Arylsulfatase
unbinned	contig_1164042	2465	3	60.51	0	0	2.92089	0.973631	contig_1164042_3													hypothetical protein
unbinned	contig_116426	2672	5	48.13	4.22418	0	0	1.40806	contig_116426_1													hypothetical protein
unbinned	contig_116426	2672	5	48.13	4.22418	0	0	1.40806	contig_116426_2													hypothetical protein
unbinned	contig_116426	2672	5	48.13	4.22418	0	0	1.40806	contig_116426_3													hypothetical protein
unbinned	contig_116426	2672	5	48.13	4.22418	0	0	1.40806	contig_116426_4													hypothetical protein
unbinned	contig_116426	2672	5	48.13	4.22418	0	0	1.40806	contig_116426_5													hypothetical protein
unbinned	contig_116441	2099	2	57	6.58933	0	0	2.19644	contig_116441_1	615	d__Bacteria	p__Chloroflexi	c__Anaerolineae	o__Anaerolineales	f__Anaerolineaceae	g__Thermanaerothrix	s__Thermanaerothrix daxensis	3.7e-62	67.8	183	89.27	Putative HMP/thiamine import ATP-binding protein YkoD
unbinned	contig_116441	2099	2	57	6.58933	0	0	2.19644	contig_116441_2	417	d__Bacteria	p__Chloroflexi	c__Anaerolineae	o__Anaerolineales	f__Anaerolineaceae	g__Thermanaerothrix	s__Thermanaerothrix daxensis	6.9e-28	45.9	135	97.12	S-adenosyl-l-methionine hydroxide adenosyltransferase
unbinned	contig_116451	2426	2	51.77	0.695796	0	0.729596	0.475131	contig_116451_1	738	d__Bacteria	p__Firmicutes	c__Bacilli	o__Bacillales	f__Pseudobacillaceae	g__Bacillus_E	s__Bacillus_E coagulans	9.3e-36	39.6	225	90.65	VIT family protein
unbinned	contig_116451	2426	2	51.77	0.695796	0	0.729596	0.475131	contig_116451_2	627	d__Bacteria	p__Firmicutes	c__Moorellia	o__Moorellales	f__PH28_bin88	g__PH28-bin88	s__	1.9e-45	47.9	215	96.17	Multidrug resistance protein Stp
unbinned	contig_1164618	2137	2	65	0	0	3.11792	1.03931	contig_1164618_1													hypothetical protein
unbinned	contig_1164618	2137	2	65	0	0	3.11792	1.03931	contig_1164618_2													hypothetical protein
unbinned	contig_1164629	2016	2	62.8	0	0.0744048	3.18204	1.08548	contig_1164629_1	681	d__Bacteria	p__Deltamicrobia	c__Polyangia	o__Polyangiales	f__Labilitrichaceae	g__Labilithrix	s__Labilithrix luteola	7.5e-48	48.7	228	99.56	Octaprenyl-diphosphate synthase
unbinned	contig_1164629	2016	2	62.8	0	0.0744048	3.18204	1.08548	contig_1164629_2	999	d__Bacteria	p__Deltamicrobia	c__Polyangia	o__Polyangiales	f__Polyangiaceae	g__Sorangium	s__Sorangium cellulosum	4e-106	58.9	341	100	Tetratricopeptide repeat protein
unbinned	contig_116466	2004	1	65.97	3.0484	0	0.729042	1.25915	contig_116466_1													hypothetical protein
unbinned	contig_116469	2652	4	40.4	0.220588	6.66554	9.25566	5.38059	contig_116469_1													hypothetical protein
unbinned	contig_116469	2652	4	40.4	0.220588	6.66554	9.25566	5.38059	contig_116469_2													hypothetical protein
unbinned	contig_116469	2652	4	40.4	0.220588	6.66554	9.25566	5.38059	contig_116469_3													hypothetical protein
unbinned	contig_116469	2652	4	40.4	0.220588	6.66554	9.25566	5.38059	contig_116469_4													Protein of unknown function with PCYCGC motif protein
unbinned	contig_1164737	2108	2	41.74	0	0	3.06357	1.02119	contig_1164737_1	951	d__Bacteria	p__Firmicutes	c__Bacilli	o__Bacillales	f__Bacillaceae	g__Geobacillus	s__Geobacillus kaustophilus	2.8e-48	35.1	305	94.01	putative glycosyl transferase
unbinned	contig_1164737	2108	2	41.74	0	0	3.06357	1.02119	contig_1164737_2													hypothetical protein
unbinned	contig_116477	2247	5	39.96	0.313307	0.194482	1.99288	0.833556	contig_116477_1													hypothetical protein
unbinned	contig_116477	2247	5	39.96	0.313307	0.194482	1.99288	0.833556	contig_116477_2													hypothetical protein
unbinned	contig_116477	2247	5	39.96	0.313307	0.194482	1.99288	0.833556	contig_116477_3													hypothetical protein
unbinned	contig_116477	2247	5	39.96	0.313307	0.194482	1.99288	0.833556	contig_116477_4													hypothetical protein
unbinned	contig_116477	2247	5	39.96	0.313307	0.194482	1.99288	0.833556	contig_116477_5	423	d__Bacteria	p__Proteobacteria	c__Gammaproteobacteria	o__Betaproteobacteriales	f__Burkholderiaceae	g__Duganella	s__Duganella zoogloeoides	4.1e-12	33.6	119	84.4	Response regulator MprA
unbinned	contig_1164813	2002	1	38.75	0	0	2.998	0.999334	contig_1164813_1	651	d__Bacteria	p__Bacteroidetes	c__Bacteroidia	o__Cytophagales	f__Spirosomaceae	g__Dyadobacter	s__Dyadobacter alkalitolerans	1.2e-87	77.5	213	98.16	Aquaporin Z 2
unbinned	contig_116491	2077	1	40.92	0.289841	0.90804	0.357727	0.518536	contig_116491_1	1413	d__Bacteria	p__Acidobacteria	c__Blastocatellia	o__Pyrinomonadales	f__Pyrinomonadaceae	g__Pyrinomonas	s__Pyrinomonas methylaliphatogenes	2.3e-136	53.4	476	99.58	Glutamine--fructose-6-phosphate aminotransferase [isomerizing]
unbinned	contig_1164915	2243	2	54.22	0	0	3.68123	1.22708	contig_1164915_1													hypothetical protein
unbinned	contig_1164915	2243	2	54.22	0	0	3.68123	1.22708	contig_1164915_2	534	d__Bacteria	p__Proteobacteria	c__Gammaproteobacteria	o__Betaproteobacteriales	f__Neisseriaceae	g__Vogesella	s__	6.1e-21	43.7	142	79.78	Phage P22-like portal protein
unbinned	contig_116493	2058	3	50.4	0.0724004	1.05734	2.08163	1.07046	contig_116493_1	645	d__Bacteria	p__Bacteroidetes	c__Ignavibacteria	o__Ignavibacteriales	f__Ignavibacteriaceae	g__Melioribacter	s__Melioribacter roseus	7.8e-71	62.3	212	97.21	50S ribosomal protein L5
unbinned	contig_116493	2058	3	50.4	0.0724004	1.05734	2.08163	1.07046	contig_116493_2	321	d__Bacteria	p__Bacteroidetes	c__Ignavibacteria	o__Ignavibacteriales	f__Ignavibacteriaceae	g__Ignavibacterium	s__Ignavibacterium album	1.3e-37	68.9	106	99.07	50S ribosomal protein L24
unbinned	contig_116493	2058	3	50.4	0.0724004	1.05734	2.08163	1.07046	contig_116493_3	366	d__Bacteria	p__Bacteroidetes	c__Ignavibacteria	o__OLB7ales	f__OLB7aceae	g__OLB7	s__	8.4e-54	86.1	122	100	50S ribosomal protein L14
unbinned	contig_116507	2342	3	32.37	0	0	5.49957	1.83319	contig_116507_1													hypothetical protein
unbinned	contig_116507	2342	3	32.37	0	0	5.49957	1.83319	contig_116507_2	1050	d__Bacteria	p__Cyanobacteria	c__Oxyphotobacteria	o__Chroococcales	f__Microcystaceae	g__Microcystis	s__Microcystis aeruginosa	2.2e-46	35.9	337	95.71	putative glycosyltransferase EpsJ
unbinned	contig_116507	2342	3	32.37	0	0	5.49957	1.83319	contig_116507_3													hypothetical protein
unbinned	contig_1165148	2195	2	65.32	0	0	2.38087	0.793622	contig_1165148_1													hypothetical protein
unbinned	contig_1165148	2195	2	65.32	0	0	2.38087	0.793622	contig_1165148_2													hypothetical protein
unbinned	contig_1165153	2612	1	65.59	0	0	3.38247	1.12749	contig_1165153_1	1425	d__Bacteria	p__Deltamicrobia	c__Myxococcia	o__Myxococcales	f__Myxococcaceae	g__Cystobacter	s__Cystobacter fuscus	3.2e-08	30.7	280	56	Trypsin
unbinned	contig_1165215	2051	2	34.62	0	0	7.10434	2.36811	contig_1165215_1	1236	d__Bacteria	p__Bacteroidetes	c__Bacteroidia	o__Bacteroidiales	f__Tannerellaceae	g__Parabacteroides	s__Parabacteroides distasonis	1.2e-30	40.4	213	51.46	tRNA nuclease WapA
unbinned	contig_1165215	2051	2	34.62	0	0	7.10434	2.36811	contig_1165215_2													hypothetical protein
unbinned	contig_1165299	2142	1	38.08	0	0	3.57143	1.19048	contig_1165299_1													hypothetical protein
unbinned	contig_1165379	2339	4	32.54	0	0	4.06156	1.35385	contig_1165379_1													Trp operon repressor
unbinned	contig_1165379	2339	4	32.54	0	0	4.06156	1.35385	contig_1165379_2	867	d__Bacteria	p__Firmicutes	c__Bacilli	o__Marinococcales	f__Bacillaceae_H	g__Bacillus_L	s__Bacillus_L okhensis	1.1e-64	47.4	285	98.62	DNA polymerase I
unbinned	contig_1165379	2339	4	32.54	0	0	4.06156	1.35385	contig_1165379_3													hypothetical protein
unbinned	contig_1165379	2339	4	32.54	0	0	4.06156	1.35385	contig_1165379_4	453	d__Bacteria	p__Proteobacteria	c__Gammaproteobacteria	o__Moraxellales	f__Moraxellaceae	g__Moraxella_A	s__Moraxella_A boevrei	1.9e-18	41.1	129	85.43	tRNA threonylcarbamoyladenosine biosynthesis protein TsaE
unbinned	contig_116542	2104	1	71.25	0.0708175	7.28755	1.29705	2.88514	contig_116542_1	1521	d__Bacteria	p__Proteobacteria	c__Alphaproteobacteria	o__Azospirillales	f__Azospirillaceae	g__Azospirillum	s__Azospirillum halopraeferens	6e-146	57.2	472	92.9	Deoxyribodipyrimidine photo-lyase
unbinned	contig_1165443	2099	2	28.99	0	0.071939	3.01858	1.03017	contig_1165443_1	900	d__Bacteria	p__Zixibacteria	c__GN04	o__MSB-5A5	f__RBG-1aceae	g__RBG-1	s__	1.6e-45	37.4	286	95.33	Chondroitin synthase
unbinned	contig_1165443	2099	2	28.99	0	0.071939	3.01858	1.03017	contig_1165443_2	708	d__Bacteria	p__Proteobacteria	c__Alphaproteobacteria	o__Rhizobiales	f__Rhizobiaceae	g__Agrobacterium	s__	1.6e-05	32.1	131	50	hypothetical protein
unbinned	contig_11655	2759	4	50.56	2.75535	0.109097	1.64552	1.50332	contig_11655_1	498	d__	p__	c__	o__	f__	g__	s__	3.4e-50	68.7	134	80.72	F420-non-reducing hydrogenase iron-sulfur subunit D
unbinned	contig_11655	2759	4	50.56	2.75535	0.109097	1.64552	1.50332	contig_11655_2	369	d__Bacteria	p__Desulfovibrionaeota	c__Desulfomonilia	o__Desulfomonilales	f__Desulfomonilaceae	g__Desulfomonile	s__Desulfomonile tiedjei	1.8e-27	50.4	115	93.5	CoB--CoM heterodisulfide reductase iron-sulfur subunit C
unbinned	contig_11655	2759	4	50.56	2.75535	0.109097	1.64552	1.50332	contig_11655_3	903	d__Bacteria	p__Desulfovibrionaeota	c__Desulfomonilia	o__Desulfomonilales	f__Desulfomonilaceae	g__Desulfomonile	s__Desulfomonile tiedjei	2.3e-105	61.4	295	98.01	CoB--CoM heterodisulfide reductase subunit B
unbinned	contig_11655	2759	4	50.56	2.75535	0.109097	1.64552	1.50332	contig_11655_4	204	d__Bacteria	p__Desulfovibrionaeota	c__Desulfovibrionia	o__Desulfarculales	f__Desulfarculaceae	g__Dethiosulfatarculus	s__Dethiosulfatarculus sandiegensis	1.6e-14	54.4	68	100	hypothetical protein
unbinned	contig_116565	2005	1	67.87	3.58753	0.0997506	4.35411	2.68047	contig_116565_1	609	d__Bacteria	p__Proteobacteria	c__Gammaproteobacteria	o__Ectothiorhodospirales	f__Ectothiorhodospiraceae	g__Thiorhodospira	s__Thiorhodospira sibirica	8.2e-70	62.3	199	98.03	Fumarate reductase cytochrome b subunit
unbinned	contig_1165677	2185	2	55.33	0	0.137757	2.61739	0.918383	contig_1165677_1													hypothetical protein
unbinned	contig_1165677	2185	2	55.33	0	0.137757	2.61739	0.918383	contig_1165677_2													hypothetical protein
unbinned	contig_116575	3495	3	51.27	0.342775	4.54478	4.97654	3.28803	contig_116575_1	258	d__Archaea	p__Euryarchaeota	c__Methanomicrobia	o__Methanosarcinales	f__Methanosarcinaceae	g__Methanosarcina	s__	2.2e-08	53.2	62	72.09	adenylylsulfate reductase subunit alpha
unbinned	contig_116575	3495	3	51.27	0.342775	4.54478	4.97654	3.28803	contig_116575_2	1125	d__Bacteria	p__Proteobacteria	c__Alphaproteobacteria	o__Rhodobacterales	f__Rhodobacteraceae	g__Octadecabacter	s__Octadecabacter temperatus	1.2e-61	45.5	292	77.87	Fumarate reductase (CoM/CoB) subunit A
unbinned	contig_116575	3495	3	51.27	0.342775	4.54478	4.97654	3.28803	contig_116575_3	1623	d__Bacteria	p__Desulfovibrionaeota	c__Desulfovibrionia	o__Desulfovibrionales	f__Desulfovibrionaceae	g__Bilophila	s__Bilophila wadsworthia	2.8e-133	49.3	535	97.6	NADPH-Fe(3+) oxidoreductase subunit beta
unbinned	contig_1165768	2190	2	64.67	0	0	2.76941	0.923135	contig_1165768_1	987	d__Bacteria	p__Acidobacteria	c__Blastocatellia	o__Pyrinomonadales	f__Pyrinomonadaceae	g__Pyrinomonas	s__Pyrinomonas methylaliphatogenes	4e-50	35	349	99.09	hypothetical protein
unbinned	contig_1165768	2190	2	64.67	0	0	2.76941	0.923135	contig_1165768_2													hypothetical protein
unbinned	contig_1165777	2153	3	35.86	0	0.0692058	3.91036	1.32652	contig_1165777_1													hypothetical protein
unbinned	contig_1165777	2153	3	35.86	0	0.0692058	3.91036	1.32652	contig_1165777_2	429	d__Bacteria	p__Bacteroidetes	c__Ignavibacteria	o__SJA-28	f__B-1AR	g__OLB4	s__	3.1e-39	57.6	132	92.31	hypothetical protein
unbinned	contig_1165777	2153	3	35.86	0	0.0692058	3.91036	1.32652	contig_1165777_3	135	d__Bacteria	p__Bacteroidetes	c__Ignavibacteria	o__SJA-28	f__B-1AR	g__OLB4	s__	3.1e-06	65.6	32	71.11	hypothetical protein
unbinned	contig_116585	2104	2	54.94	3.54468	0	0	1.18156	contig_116585_1	483	d__Bacteria	p__Nitrospirae	c__Nitrospira	o__Nitrospirales	f__Nitrospiraceae	g__Nitrospira	s__Nitrospira nitrosa	3.3e-66	81.8	159	98.76	UvrABC system protein C
unbinned	contig_116585	2104	2	54.94	3.54468	0	0	1.18156	contig_116585_2	1392	d__Bacteria	p__Nitrospirae	c__Nitrospira	o__Nitrospirales	f__Nitrospiraceae	g__Nitrospira	s__Nitrospira nitrificans	5.6e-207	78.4	445	95.91	Long-chain fatty acid transport protein
unbinned	contig_1165949	2098	1	38.98	0	0	2.27169	0.757229	contig_1165949_1	1458	d__Bacteria	p__Desulfovibrionaeota	c__Desulfovibrionia	o__Desulfovibrionales	f__Desulfonauticusaceae	g__Desulfonauticus	s__	2.8e-100	45.4	416	84.98	Trehalose/maltose-binding protein MalE
unbinned	contig_1165972	2253	3	57.43	0	0	6.77807	2.25936	contig_1165972_1	1020	d__Bacteria	p__Desulfovibrionaeota	c__Desulfovibrionia	o__Desulfobulbales	f__Desulfobulbaceae	g__BRH-c16a	s__	7.4e-100	54	326	94.12	Integrase core domain protein
unbinned	contig_1165972	2253	3	57.43	0	0	6.77807	2.25936	contig_1165972_2													hypothetical protein
unbinned	contig_1165972	2253	3	57.43	0	0	6.77807	2.25936	contig_1165972_3													hypothetical protein
unbinned	contig_1166001	2001	4	51.62	0	0.150925	2.91754	1.02282	contig_1166001_1													hypothetical protein
unbinned	contig_1166001	2001	4	51.62	0	0.150925	2.91754	1.02282	contig_1166001_2	729	d__Bacteria	p__Chloroflexi	c__Anaerolineae	o__Anaerolineales	f__Anaerolineaceae	g__Thermanaerothrix	s__Thermanaerothrix daxensis	7e-76	61.9	239	98.35	3-oxoacyl-[acyl-carrier-protein] reductase 1
unbinned	contig_1166001	2001	4	51.62	0	0.150925	2.91754	1.02282	contig_1166001_3	354	d__Bacteria	p__Chloroflexi	c__Anaerolineae	o__Anaerolineales	f__Anaerolineaceae	g__Thermanaerothrix	s__Thermanaerothrix daxensis	2.7e-33	67.5	114	96.61	Dihydroneopterin aldolase
unbinned	contig_1166001	2001	4	51.62	0	0.150925	2.91754	1.02282	contig_1166001_4	357	d__Bacteria	p__Proteobacteria	c__Gammaproteobacteria	o__Betaproteobacteriales	f__Burkholderiaceae	g__Ramlibacter	s__	5.8e-07	40.2	97	78.99	2-amino-4-hydroxy-6-hydroxymethyldihydropteridine pyrophosphokinase
unbinned	contig_116604	2486	2	56.69	7.30571	0	0	2.43524	contig_116604_1	552	d__Bacteria	p__Chloroflexi	c__Anaerolineae	o__Anaerolineales	f__Anaerolineaceae	g__Levilinea	s__Levilinea saccharolytica	6.5e-58	63.7	171	92.93	NAD(P)H-quinone oxidoreductase chain 4 1
unbinned	contig_116604	2486	2	56.69	7.30571	0	0	2.43524	contig_116604_2	1656	d__Bacteria	p__Chloroflexi	c__Anaerolineae	o__Anaerolineales	f__Anaerolineaceae	g__Levilinea	s__Levilinea saccharolytica	7.7e-163	57.4	545	98.73	NADH-quinone oxidoreductase subunit L
unbinned	contig_1166049	3774	2	43.21	0	0	3.38368	1.12789	contig_1166049_1	888	d__Bacteria	p__Actinobacteria	c__Actinobacteria	o__Micrococcales	f__Microbacteriaceae	g__Agromyces	s__Agromyces italicus	1.1e-25	36.6	224	69.26	Cna protein B-type domain protein
unbinned	contig_1166049	3774	2	43.21	0	0	3.38368	1.12789	contig_1166049_2													hypothetical protein
unbinned	contig_11661	2071	2	67.08	1.38194	0.145823	4.20377	1.91051	contig_11661_1	786	d__Bacteria	p__Gemmatimonadetes	c__Gemmatimonadetes	o__Gemmatimonadales	f__Gemmatimonadaceae	g__Gemmatimonas_A	s__Gemmatimonas_A aurantiaca	5.6e-55	49.1	232	87.4	Xaa-Pro dipeptidase
unbinned	contig_11661	2071	2	67.08	1.38194	0.145823	4.20377	1.91051	contig_11661_2													hypothetical protein
unbinned	contig_1166166	3402	2	56.09	0	0	4.11052	1.37017	contig_1166166_1													hypothetical protein
unbinned	contig_1166166	3402	2	56.09	0	0	4.11052	1.37017	contig_1166166_2													hypothetical protein
unbinned	contig_116625	3404	5	44.91	4.08784	0	0	1.36261	contig_116625_1													hypothetical protein
unbinned	contig_116625	3404	5	44.91	4.08784	0	0	1.36261	contig_116625_2	636	d__Archaea	p__Euryarchaeota	c__Methanomicrobia	o__Methanosarcinales	f__Methanosarcinaceae	g__Methanolobus	s__	1.2e-07	33.6	131	61.79	hypothetical protein
unbinned	contig_116625	3404	5	44.91	4.08784	0	0	1.36261	contig_116625_3	1215	d__Archaea	p__Euryarchaeota	c__Methanomicrobia_1	o__Methanomicrobiales	f__Methanomicrobiaceae	g__	s__	1.4e-76	41.3	404	98.27	hypothetical protein
unbinned	contig_116625	3404	5	44.91	4.08784	0	0	1.36261	contig_116625_4													hypothetical protein
unbinned	contig_116625	3404	5	44.91	4.08784	0	0	1.36261	contig_116625_5													hypothetical protein
unbinned	contig_1166268	9291	16	51.91	0	0	4.51017	1.50339	contig_1166268_1													hypothetical protein
unbinned	contig_1166268	9291	16	51.91	0	0	4.51017	1.50339	contig_1166268_10	456	d__Bacteria	p__Proteobacteria	c__Gammaproteobacteria	o__Enterobacteriales	f__Enterobacteriaceae	g__Pantoea	s__	1.1e-05	35.5	124	75	hypothetical protein
unbinned	contig_1166268	9291	16	51.91	0	0	4.51017	1.50339	contig_1166268_11													hypothetical protein
unbinned	contig_1166268	9291	16	51.91	0	0	4.51017	1.50339	contig_1166268_12													DNA polymerase II
unbinned	contig_1166268	9291	16	51.91	0	0	4.51017	1.50339	contig_1166268_13													DNA polymerase type B, organellar and viral
unbinned	contig_1166268	9291	16	51.91	0	0	4.51017	1.50339	contig_1166268_14													hypothetical protein
unbinned	contig_1166268	9291	16	51.91	0	0	4.51017	1.50339	contig_1166268_15													hypothetical protein
unbinned	contig_1166268	9291	16	51.91	0	0	4.51017	1.50339	contig_1166268_16													hypothetical protein
unbinned	contig_1166268	9291	16	51.91	0	0	4.51017	1.50339	contig_1166268_2													hypothetical protein
unbinned	contig_1166268	9291	16	51.91	0	0	4.51017	1.50339	contig_1166268_3													hypothetical protein
unbinned	contig_1166268	9291	16	51.91	0	0	4.51017	1.50339	contig_1166268_4													hypothetical protein
unbinned	contig_1166268	9291	16	51.91	0	0	4.51017	1.50339	contig_1166268_5													hypothetical protein
unbinned	contig_1166268	9291	16	51.91	0	0	4.51017	1.50339	contig_1166268_6													hypothetical protein
unbinned	contig_1166268	9291	16	51.91	0	0	4.51017	1.50339	contig_1166268_7													hypothetical protein
unbinned	contig_1166268	9291	16	51.91	0	0	4.51017	1.50339	contig_1166268_8													hypothetical protein
unbinned	contig_1166268	9291	16	51.91	0	0	4.51017	1.50339	contig_1166268_9													hypothetical protein
unbinned	contig_1166284	12525	13	37.67	0	0	5.48894	1.82965	contig_1166284_1													hypothetical protein
unbinned	contig_1166284	12525	13	37.67	0	0	5.48894	1.82965	contig_1166284_10													Phage capsid family protein
unbinned	contig_1166284	12525	13	37.67	0	0	5.48894	1.82965	contig_1166284_11													hypothetical protein
unbinned	contig_1166284	12525	13	37.67	0	0	5.48894	1.82965	contig_1166284_12													hypothetical protein
unbinned	contig_1166284	12525	13	37.67	0	0	5.48894	1.82965	contig_1166284_13													hypothetical protein
unbinned	contig_1166284	12525	13	37.67	0	0	5.48894	1.82965	contig_1166284_14													hypothetical protein
unbinned	contig_1166284	12525	13	37.67	0	0	5.48894	1.82965	contig_1166284_3													hypothetical protein
unbinned	contig_1166284	12525	13	37.67	0	0	5.48894	1.82965	contig_1166284_4	1164	d__Bacteria	p__Firmicutes	c__Clostridia	o__Clostridiales	f__Clostridiaceae	g__Clostridium_G	s__Clostridium_G tetani	2.2e-71	41.3	390	96.39	Modification methylase MjaV
unbinned	contig_1166284	12525	13	37.67	0	0	5.48894	1.82965	contig_1166284_5													Phage terminase large subunit (GpA)
unbinned	contig_1166284	12525	13	37.67	0	0	5.48894	1.82965	contig_1166284_6													hypothetical protein
unbinned	contig_1166284	12525	13	37.67	0	0	5.48894	1.82965	contig_1166284_7													Phage portal protein
unbinned	contig_1166284	12525	13	37.67	0	0	5.48894	1.82965	contig_1166284_8													hypothetical protein
unbinned	contig_1166284	12525	13	37.67	0	0	5.48894	1.82965	contig_1166284_9													hypothetical protein
unbinned	contig_1166286	2389	3	44.04	0	0	4.82838	1.60946	contig_1166286_1													hypothetical protein
unbinned	contig_1166286	2389	3	44.04	0	0	4.82838	1.60946	contig_1166286_2													hypothetical protein
unbinned	contig_1166286	2389	3	44.04	0	0	4.82838	1.60946	contig_1166286_3													hypothetical protein
unbinned	contig_1166313	2477	3	57.97	0	0	2.97214	0.990715	contig_1166313_1													hypothetical protein
unbinned	contig_1166313	2477	3	57.97	0	0	2.97214	0.990715	contig_1166313_2													hypothetical protein
unbinned	contig_1166313	2477	3	57.97	0	0	2.97214	0.990715	contig_1166313_3													hypothetical protein
unbinned	contig_1166315	2261	1	41.02	0	0	4.99646	1.66549	contig_1166315_1													hypothetical protein
unbinned	contig_1166321	2069	1	43.83	0	0	4.94732	1.64911	contig_1166321_1													hypothetical protein
unbinned	contig_1166352	2045	1	50.71	0	0	3.48362	1.16121	contig_1166352_1													hypothetical protein
unbinned	contig_1166394	2606	3	33.58	0	0	3.09325	1.03108	contig_1166394_1													von Willebrand factor type A domain protein
unbinned	contig_1166394	2606	3	33.58	0	0	3.09325	1.03108	contig_1166394_2													hypothetical protein
unbinned	contig_1166394	2606	3	33.58	0	0	3.09325	1.03108	contig_1166394_3													hypothetical protein
unbinned	contig_1166395	7268	7	37.78	0	0	5.29953	1.76651	contig_1166395_1	687	d__	p__	c__	o__	f__	g__	s__	1.7e-52	50.9	218	94.32	hypothetical protein
unbinned	contig_1166395	7268	7	37.78	0	0	5.29953	1.76651	contig_1166395_2													CRISPR-associated protein (Cas_Cas02710)
unbinned	contig_1166395	7268	7	37.78	0	0	5.29953	1.76651	contig_1166395_3	888	d__Bacteria	p__Firmicutes	c__Clostridia	o__Thermoanaerobacterales	f__Thermoanaerobacteraceae	g__Thermoanaerobacterium	s__Thermoanaerobacterium thermosaccharolyticum	1.2e-32	34.9	269	84.8	CRISPR system Cmr subunit Cmr6
unbinned	contig_1166395	7268	7	37.78	0	0	5.29953	1.76651	contig_1166395_4	414	d__Bacteria	p__Acidobacteria	c__Blastocatellia	o__Pyrinomonadales	f__Pyrinomonadaceae	g__Pyrinomonas	s__Pyrinomonas methylaliphatogenes	3.7e-13	38.2	131	84.78	CRISPR system Cmr subunit Cmr5
unbinned	contig_1166395	7268	7	37.78	0	0	5.29953	1.76651	contig_1166395_5	1014	d__Bacteria	p__Desulfovibrionaeota	c__Desulfovibrionia	o__Thermodesulfobacteriales	f__Thermodesulfobacteriaceae	g__Thermodesulfobacterium	s__Thermodesulfobacterium thermophilum	2.2e-59	40.2	348	96.75	CRISPR system Cmr endoribonuclease Cmr4
unbinned	contig_1166395	7268	7	37.78	0	0	5.29953	1.76651	contig_1166395_6	1092	d__Bacteria	p__Firmicutes	c__Clostridia	o__Caldicoprobacterales	f__Caldicoprobacteraceae	g__Caldicoprobacter	s__Caldicoprobacter oshimai	1.7e-49	35.2	398	99.45	CRISPR system Cmr subunit Cmr3
unbinned	contig_1166395	7268	7	37.78	0	0	5.29953	1.76651	contig_1166395_7	1239	d__Bacteria	p__Desulfovibrionaeota	c__Desulfovibrionia	o__Thermodesulfobacteriales	f__Thermodesulfobacteriaceae	g__Thermodesulfobacterium	s__Thermodesulfobacterium thermophilum	1e-42	32.8	436	96.61	CRISPR system Cmr subunit Cmr2
unbinned	contig_1166407	2250	3	61.58	0	0	3.25911	1.08637	contig_1166407_1													hypothetical protein
unbinned	contig_1166407	2250	3	61.58	0	0	3.25911	1.08637	contig_1166407_2													hypothetical protein
unbinned	contig_1166407	2250	3	61.58	0	0	3.25911	1.08637	contig_1166407_3													hypothetical protein
unbinned	contig_1166423	2383	2	38.18	0	0	2.95888	0.986292	contig_1166423_1	414	d__Bacteria	p__Cyanobacteria	c__Oxyphotobacteria	o__Nostocales	f__Nostocaceae	g__Scytonema	s__Scytonema tolypothrichoides	7.3e-38	54.4	136	98.55	hypothetical protein
unbinned	contig_1166423	2383	2	38.18	0	0	2.95888	0.986292	contig_1166423_2	612	d__Bacteria	p__Bacteroidetes	c__Rhodothermia	o__Balneolales	f__Balneolaceae	g__Gracilimonas	s__Gracilimonas tropica	1.2e-25	36.6	202	99.02	hypothetical protein
unbinned	contig_1166427	5908	10	40.51	0	0	10.1901	3.39669	contig_1166427_1													hypothetical protein
unbinned	contig_1166427	5908	10	40.51	0	0	10.1901	3.39669	contig_1166427_10													hypothetical protein
unbinned	contig_1166427	5908	10	40.51	0	0	10.1901	3.39669	contig_1166427_2													hypothetical protein
unbinned	contig_1166427	5908	10	40.51	0	0	10.1901	3.39669	contig_1166427_3													hypothetical protein
unbinned	contig_1166427	5908	10	40.51	0	0	10.1901	3.39669	contig_1166427_4													hypothetical protein
unbinned	contig_1166427	5908	10	40.51	0	0	10.1901	3.39669	contig_1166427_5													hypothetical protein
unbinned	contig_1166427	5908	10	40.51	0	0	10.1901	3.39669	contig_1166427_6													hypothetical protein
unbinned	contig_1166427	5908	10	40.51	0	0	10.1901	3.39669	contig_1166427_7													hypothetical protein
unbinned	contig_1166427	5908	10	40.51	0	0	10.1901	3.39669	contig_1166427_8													cardiolipin synthetase
unbinned	contig_1166427	5908	10	40.51	0	0	10.1901	3.39669	contig_1166427_9													hypothetical protein
unbinned	contig_116644	2419	3	36.94	0.186441	0.158743	2.39314	0.912774	contig_116644_1	1335	d__Bacteria	p__Bacteroidetes	c__Bacteroidia	o__Bacteroidiales	f__ZOR0009aceae	g__ZOR0009	s__	7.9e-110	44.3	445	100	Alkaline phosphatase PhoV
unbinned	contig_116644	2419	3	36.94	0.186441	0.158743	2.39314	0.912774	contig_116644_2	264	d__Bacteria	p__Bacteroidetes	c__Bacteroidia	o__Saprospirales	f__Chitinophagaceae	g__Niastella	s__	3.5e-09	43.1	65	72.73	Geranylgeranylglyceryl phosphate synthase
unbinned	contig_116644	2419	3	36.94	0.186441	0.158743	2.39314	0.912774	contig_116644_3	354	d__Bacteria	p__Bacteroidetes	c__Bacteroidia	o__Sphingobacteriales	f__Sphingobacteriaceae	g__Solitalea	s__Solitalea canadensis	8.2e-14	31.9	113	95.76	4'-phosphopantetheinyl transferase superfamily protein
unbinned	contig_1166477	2852	4	55.36	0	0	3.48072	1.16024	contig_1166477_1													hypothetical protein
unbinned	contig_1166477	2852	4	55.36	0	0	3.48072	1.16024	contig_1166477_2													hypothetical protein
unbinned	contig_1166477	2852	4	55.36	0	0	3.48072	1.16024	contig_1166477_3													hypothetical protein
unbinned	contig_1166477	2852	4	55.36	0	0	3.48072	1.16024	contig_1166477_4													hypothetical protein
unbinned	contig_1166499	2146	3	31.55	0	0	2.95573	0.985244	contig_1166499_1	612	d__Bacteria	p__Bacteroidetes	c__Bacteroidia	o__Flavobacteriales	f__Flavobacteriaceae	g__Olleya	s__	7.5e-15	30.8	185	88.24	trans-aconitate 2-methyltransferase
unbinned	contig_1166499	2146	3	31.55	0	0	2.95573	0.985244	contig_1166499_2	684	d__Bacteria	p__Firmicutes	c__Negativicutes	o__Selenomonadales	f__Selenomonadaceae	g__Selenomonas_A	s__	8.9e-33	42.3	182	79.39	Poly-beta-1,6-N-acetyl-D-glucosamine N-deacetylase
unbinned	contig_1166499	2146	3	31.55	0	0	2.95573	0.985244	contig_1166499_3													hypothetical protein
unbinned	contig_1166502	3990	2	50.33	0	0	4.299	1.433	contig_1166502_1													ATP-dependent DNA helicase Hel308
unbinned	contig_1166502	3990	2	50.33	0	0	4.299	1.433	contig_1166502_2	495	d__Bacteria	p__Firmicutes	c__Clostridia	o__Lachnospirales	f__Lachnospiraceae	g__Coprococcus	s__Coprococcus eutactus	3.8e-17	36.3	168	96.36	hypothetical protein
unbinned	contig_116654	2138	2	49.3	4.69785	0	0	1.56595	contig_116654_1	285	d__Bacteria	p__Chloroflexi	c__Anaerolineae	o__Anaerolineales	f__Anaerolineaceae	g__Thermanaerothrix	s__Thermanaerothrix daxensis	2.4e-40	86	93	97.89	Inner membrane ABC transporter permease protein YcjO
unbinned	contig_116654	2138	2	49.3	4.69785	0	0	1.56595	contig_116654_2	915	d__Bacteria	p__Chloroflexi	c__Anaerolineae	o__Anaerolineales	f__Anaerolineaceae	g__Thermanaerothrix	s__Thermanaerothrix daxensis	1.6e-138	84.1	295	96.07	Maltose transport system permease protein MalG
unbinned	contig_1166544	2633	3	42.08	0	0	4.43676	1.47892	contig_1166544_1													Helix-turn-helix domain protein
unbinned	contig_1166544	2633	3	42.08	0	0	4.43676	1.47892	contig_1166544_2													hypothetical protein
unbinned	contig_1166544	2633	3	42.08	0	0	4.43676	1.47892	contig_1166544_3	1797	d__Bacteria	p__Desulfovibrionaeota	c__Desulfovibrionia	o__Syntrophobacterales	f__Syntrophobacteraceae	g__Syntrophobacter	s__Syntrophobacter fumaroxidans	2.8e-86	48.9	358	59.43	hypothetical protein
unbinned	contig_1166555	2028	3	28.75	0	0	3.04487	1.01496	contig_1166555_1													hypothetical protein
unbinned	contig_1166555	2028	3	28.75	0	0	3.04487	1.01496	contig_1166555_2	717	d__Bacteria	p__Bacteroidetes	c__Bacteroidia	o__Bacteroidiales	f__Prevotellaceae	g__Prevotella	s__	5.7e-46	42.7	239	99.58	3-oxoacyl-[acyl-carrier-protein] reductase FabG1
unbinned	contig_1166555	2028	3	28.75	0	0	3.04487	1.01496	contig_1166555_3	396	d__Bacteria	p__Bacteroidetes	c__Bacteroidia	o__Flavobacteriales	f__Weeksellaceae	g__Chryseobacterium	s__Chryseobacterium vrystaatense	2.8e-31	53.2	126	95.45	(R)-specific enoyl-CoA hydratase
unbinned	contig_1166557	7881	10	34.08	0	0	6.70689	2.23563	contig_1166557_1													hypothetical protein
unbinned	contig_1166557	7881	10	34.08	0	0	6.70689	2.23563	contig_1166557_10													hypothetical protein
unbinned	contig_1166557	7881	10	34.08	0	0	6.70689	2.23563	contig_1166557_2	579	d__Bacteria	p__Firmicutes	c__Bacilli	o__Paenibacillales	f__Paenibacillaceae_A	g__Paenibacillus_G	s__Paenibacillus_G naphthalenovorans	8.1e-35	42	188	94.3	hypothetical protein
unbinned	contig_1166557	7881	10	34.08	0	0	6.70689	2.23563	contig_1166557_3	540	d__Bacteria	p__Firmicutes	c__Bacilli	o__Bacillales	f__Bacillaceae	g__Bacillus	s__Bacillus subtilis	2.5e-38	52.2	180	100	hypothetical protein
unbinned	contig_1166557	7881	10	34.08	0	0	6.70689	2.23563	contig_1166557_4	1020	d__Bacteria	p__Firmicutes	c__Bacilli	o__Mycoplasmatales	f__Erysipelotrichaceae	g__Catenibacterium	s__Catenibacterium mitsuokai	1.2e-33	41.5	212	62.06	hypothetical protein
unbinned	contig_1166557	7881	10	34.08	0	0	6.70689	2.23563	contig_1166557_5													hypothetical protein
unbinned	contig_1166557	7881	10	34.08	0	0	6.70689	2.23563	contig_1166557_6													hypothetical protein
unbinned	contig_1166557	7881	10	34.08	0	0	6.70689	2.23563	contig_1166557_7													hypothetical protein
unbinned	contig_1166557	7881	10	34.08	0	0	6.70689	2.23563	contig_1166557_8													hypothetical protein
unbinned	contig_1166557	7881	10	34.08	0	0	6.70689	2.23563	contig_1166557_9													hypothetical protein
unbinned	contig_1166564	2123	2	44.88	0	0	3.46397	1.15466	contig_1166564_1													hypothetical protein
unbinned	contig_1166564	2123	2	44.88	0	0	3.46397	1.15466	contig_1166564_2													hypothetical protein
unbinned	contig_116660	2151	2	54.12	0.76755	12.4788	0	4.41547	contig_116660_1	189	d__Bacteria	p__Verrucomicrobia	c__Opitutae	o__Opitutales	f__Opitutaceae	g__Opitutus	s__Opitutus terrae	2.8e-13	65.6	61	96.83	hypothetical protein
unbinned	contig_116660	2151	2	54.12	0.76755	12.4788	0	4.41547	contig_116660_2	1197	d__Bacteria	p__Cyanobacteria	c__Oxyphotobacteria	o__Nostocales	f__Nostocaceae	g__Fischerella_A	s__Fischerella_A muscicola	2.3e-60	36.5	378	94.24	Transposase DDE domain protein
unbinned	contig_1166607	2046	1	35.03	0	0	3.3436	1.11453	contig_1166607_1													hypothetical protein
unbinned	contig_1166623	2022	1	34.89	0	0	1.91889	0.639631	contig_1166623_1													hypothetical protein
unbinned	contig_1166661	2497	2	42.05	0	0	3.29756	1.09919	contig_1166661_1													hypothetical protein
unbinned	contig_1166661	2497	2	42.05	0	0	3.29756	1.09919	contig_1166661_2													hypothetical protein
unbinned	contig_1166712	2007	2	27.4	0	0	4.98754	1.66251	contig_1166712_1	840	d__Bacteria	p__Firmicutes	c__Bacilli	o__Staphylococcales	f__Staphylococcaceae	g__Staphylococcus	s__Staphylococcus intermedius	1.5e-34	38.5	208	73.57	hypothetical protein
unbinned	contig_1166712	2007	2	27.4	0	0	4.98754	1.66251	contig_1166712_2	483	d__Bacteria	p__Firmicutes	c__Bacilli	o__Lactobacillales	f__Streptococcaceae	g__Streptococcus	s__Streptococcus pneumoniae	1.2e-18	38.6	132	81.99	ParB-like nuclease domain protein
unbinned	contig_1166724	2088	2	63.57	0	0	3.62883	1.20961	contig_1166724_1	654	d__Bacteria	p__Actinobacteria	c__Actinobacteria	o__Streptomycetales	f__Catenulisporaceae	g__Catenulispora	s__Catenulispora acidiphila	4.6e-18	49.5	111	50.92	D-mannose binding lectin
unbinned	contig_1166724	2088	2	63.57	0	0	3.62883	1.20961	contig_1166724_2	675	d__Bacteria	p__Actinobacteria	c__Actinobacteria	o__Streptomycetales	f__Streptomycetaceae	g__Streptomyces	s__Streptomyces diastatochromogenes	1.8e-17	43.1	137	55.11	D-mannose binding lectin
unbinned	contig_1166740	2070	4	40.72	0	0	3.24589	1.08196	contig_1166740_1													DNA polymerase IV
unbinned	contig_1166740	2070	4	40.72	0	0	3.24589	1.08196	contig_1166740_2	600	d__Bacteria	p__Bacteroidetes	c__Ignavibacteria	o__SJA-28	f__B-1AR	g__OLB4	s__	7.6e-52	53.2	201	100	LexA repressor
unbinned	contig_1166740	2070	4	40.72	0	0	3.24589	1.08196	contig_1166740_3	261	d__Bacteria	p__Bacteroidetes	c__Ignavibacteria	o__SJA-28	f__B-1AR	g__OLB4	s__	1.9e-15	47.4	78	89.66	hypothetical protein
unbinned	contig_1166740	2070	4	40.72	0	0	3.24589	1.08196	contig_1166740_4	402	d__Bacteria	p__Bacteroidetes	c__Ignavibacteria	o__SJA-28	f__B-1AR	g__OLB4	s__	1.3e-20	45.7	116	86.57	Sporulation kinase A
unbinned	contig_1166746	3129	3	56.34	0	0	3.10578	1.03526	contig_1166746_1	1098	d__Archaea	p__	c__	o__	f__	g__	s__	4e-107	56.3	341	93.17	Flap endonuclease 1
unbinned	contig_1166746	3129	3	56.34	0	0	3.10578	1.03526	contig_1166746_2													hypothetical protein
unbinned	contig_1166746	3129	3	56.34	0	0	3.10578	1.03526	contig_1166746_3													hypothetical protein
unbinned	contig_1166759	2087	2	50.17	0	0	2.6804	0.893467	contig_1166759_1	594	d__Bacteria	p__Bacteroidetes	c__Bacteroidia	o__AKYH767	f__PHOS-HE51	g__OLB10	s__	6.8e-37	42.4	198	98.99	hypothetical protein
unbinned	contig_1166759	2087	2	50.17	0	0	2.6804	0.893467	contig_1166759_2	1074	d__Bacteria	p__Acidobacteria	c__Acidobacteriia	o__Solibacterales	f__Solibacteraceae	g__Bryobacter	s__Bryobacter aggregatus	3.3e-50	36	325	90.5	hypothetical protein
unbinned	contig_1166773	2151	5	38.45	0	0	3.5351	1.17837	contig_1166773_1													hypothetical protein
unbinned	contig_1166773	2151	5	38.45	0	0	3.5351	1.17837	contig_1166773_2													hypothetical protein
unbinned	contig_1166773	2151	5	38.45	0	0	3.5351	1.17837	contig_1166773_3													hypothetical protein
unbinned	contig_1166773	2151	5	38.45	0	0	3.5351	1.17837	contig_1166773_4													hypothetical protein
unbinned	contig_1166773	2151	5	38.45	0	0	3.5351	1.17837	contig_1166773_5													hypothetical protein
unbinned	contig_1166798	2036	3	51.57	0	0	3.15668	1.05223	contig_1166798_1	837	d__Archaea	p__Euryarchaeota	c__Methanobacteria	o__Methanobacteriales	f__Methanobacteriaceae	g__	s__	5.6e-21	32.7	165	58.78	hypothetical protein
unbinned	contig_1166798	2036	3	51.57	0	0	3.15668	1.05223	contig_1166798_2													hypothetical protein
unbinned	contig_1166798	2036	3	51.57	0	0	3.15668	1.05223	contig_1166798_3													hypothetical protein
unbinned	contig_1166818	2014	3	34.59	0	0	2.87984	0.959947	contig_1166818_1	486	d__Bacteria	p__Firmicutes	c__Moorellia	o__Desulfitibacterales	f__41-269aceae	g__41-269	s__	6.6e-30	43.8	146	90.12	Ribonuclease H-like protein
unbinned	contig_1166818	2014	3	34.59	0	0	2.87984	0.959947	contig_1166818_2	579	d__Bacteria	p__Desulfovibrionaeota	c__Desulfovibrionia	o__Desulfobacterales	f__Desulfatibacillaceae	g__Magnetoglobus	s__Magnetoglobus multicellularis	9e-26	35.3	173	89.64	3'-5' exonuclease
unbinned	contig_1166818	2014	3	34.59	0	0	2.87984	0.959947	contig_1166818_3													Concanavalin A-like lectin/glucanases superfamily protein
unbinned	contig_116682	3786	2	42.66	5.26149	0.159535	0.297676	1.90623	contig_116682_1	537	d__Bacteria	p__Proteobacteria	c__Gammaproteobacteria	o__Enterobacteriales	f__Enterobacteriaceae	g__Xenorhabdus	s__Xenorhabdus nematophila	2.6e-80	84.6	175	97.77	DNA-invertase hin
unbinned	contig_116682	3786	2	42.66	5.26149	0.159535	0.297676	1.90623	contig_116682_2	2826	d__Bacteria	p__Actinobacteria	c__Actinobacteria	o__Corynebacteriales	f__Corynebacteriaceae	g__Nocardia	s__	5.3e-196	47.3	759	79.41	translocation protein TolB
unbinned	contig_1166828	2126	1	60.88	0	0	3.10489	1.03496	contig_1166828_1													CHAP domain protein
unbinned	contig_1166842	2322	2	38.72	0	0	2.96727	0.98909	contig_1166842_1	396	d__Bacteria	p__Cyanobacteria	c__Oxyphotobacteria	o__Chroococcales	f__Microcystaceae	g__Cyanothece_B	s__	7e-30	50.4	131	99.24	Bifunctional protein GlmU
unbinned	contig_1166842	2322	2	38.72	0	0	2.96727	0.98909	contig_1166842_2	1185	d__Bacteria	p__Firmicutes	c__Clostridia	o__Lachnospirales	f__Lachnospiraceae	g__CAG-100	s__	4e-73	36.3	377	94.18	CDP-Glycerol:Poly(glycerophosphate) glycerophosphotransferase
unbinned	contig_1166876	3274	4	41.36	0	0	13.1158	4.37192	contig_1166876_1													hypothetical protein
unbinned	contig_1166876	3274	4	41.36	0	0	13.1158	4.37192	contig_1166876_2													hypothetical protein
unbinned	contig_1166876	3274	4	41.36	0	0	13.1158	4.37192	contig_1166876_3													hypothetical protein
unbinned	contig_1166876	3274	4	41.36	0	0	13.1158	4.37192	contig_1166876_4													hypothetical protein
unbinned	contig_1166934	2594	2	49.54	0	0	6.79067	2.26356	contig_1166934_1													hypothetical protein
unbinned	contig_1166934	2594	2	49.54	0	0	6.79067	2.26356	contig_1166934_2													hypothetical protein
unbinned	contig_1166955	2234	3	30	0	0	2.85989	0.953298	contig_1166955_1	1167	d__Bacteria	p__Proteobacteria	c__Alphaproteobacteria	o__Rhodobacterales	f__Rhodobacteraceae	g__Actibacterium_A	s__Actibacterium_A atlanticum	1.7e-47	46.4	211	53.73	hypothetical protein
unbinned	contig_1166955	2234	3	30	0	0	2.85989	0.953298	contig_1166955_2	381	d__Bacteria	p__Firmicutes	c__Bacilli	o__Mycoplasmatales	f__RF39	g__CAG-451	s__	1.5e-08	33.6	125	98.43	hypothetical protein
unbinned	contig_1166955	2234	3	30	0	0	2.85989	0.953298	contig_1166955_3	270	d__Bacteria	p__Bacteroidetes	c__Bacteroidia	o__Saprospirales	f__Saprospiraceae	g__Aureispira	s__	3.8e-11	55.4	74	81.11	hypothetical protein
unbinned	contig_1166967	3301	7	43.96	0	0	2.92366	0.974553	contig_1166967_1													hypothetical protein
unbinned	contig_1166967	3301	7	43.96	0	0	2.92366	0.974553	contig_1166967_2													hypothetical protein
unbinned	contig_1166967	3301	7	43.96	0	0	2.92366	0.974553	contig_1166967_3													hypothetical protein
unbinned	contig_1166967	3301	7	43.96	0	0	2.92366	0.974553	contig_1166967_4													hypothetical protein
unbinned	contig_1166967	3301	7	43.96	0	0	2.92366	0.974553	contig_1166967_5													hypothetical protein
unbinned	contig_1166967	3301	7	43.96	0	0	2.92366	0.974553	contig_1166967_6													hypothetical protein
unbinned	contig_1166967	3301	7	43.96	0	0	2.92366	0.974553	contig_1166967_7													hypothetical protein
unbinned	contig_1166973	2453	2	49.37	0	0	3.37546	1.12515	contig_1166973_1	690	d__Bacteria	p__Actinobacteria	c__Actinobacteria	o__Corynebacteriales	f__Micromonosporaceae	g__Actinoplanes	s__Actinoplanes globisporus	1.7e-18	33.2	229	96.96	hybrid sensory kinase in two-component regulatory system with RcsB and YojN
unbinned	contig_1166973	2453	2	49.37	0	0	3.37546	1.12515	contig_1166973_2	1362	d__Bacteria	p__Proteobacteria	c__Alphaproteobacteria	o__Caulobacterales	f__Caulobacteraceae	g__Caulobacter	s__	7.4e-55	33.2	394	84.58	hypothetical protein
unbinned	contig_1167014	2431	1	59.81	0	0	3.25463	1.08488	contig_1167014_1	2268	d__Bacteria	p__Proteobacteria	c__Gammaproteobacteria	o__Xanthomonadales	f__Xanthomonadaceae	g__Xanthomonas_A	s__Xanthomonas_A translucens	4.5e-121	34.3	805	99.47	hypothetical protein
unbinned	contig_1167053	9877	11	33.5	0	0	7.0003	2.33343	contig_1167053_1													Bacteriophage T4-like capsid assembly protein (Gp20)
unbinned	contig_1167053	9877	11	33.5	0	0	7.0003	2.33343	contig_1167053_10													hypothetical protein
unbinned	contig_1167053	9877	11	33.5	0	0	7.0003	2.33343	contig_1167053_11													hypothetical protein
unbinned	contig_1167053	9877	11	33.5	0	0	7.0003	2.33343	contig_1167053_2													hypothetical protein
unbinned	contig_1167053	9877	11	33.5	0	0	7.0003	2.33343	contig_1167053_3													hypothetical protein
unbinned	contig_1167053	9877	11	33.5	0	0	7.0003	2.33343	contig_1167053_4													hypothetical protein
unbinned	contig_1167053	9877	11	33.5	0	0	7.0003	2.33343	contig_1167053_5													hypothetical protein
unbinned	contig_1167053	9877	11	33.5	0	0	7.0003	2.33343	contig_1167053_6													hypothetical protein
unbinned	contig_1167053	9877	11	33.5	0	0	7.0003	2.33343	contig_1167053_7													hypothetical protein
unbinned	contig_1167053	9877	11	33.5	0	0	7.0003	2.33343	contig_1167053_8													hypothetical protein
unbinned	contig_1167053	9877	11	33.5	0	0	7.0003	2.33343	contig_1167053_9													hypothetical protein
unbinned	contig_1167057	2433	4	63.1	0	0	5.78257	1.92752	contig_1167057_1	378	d__Bacteria	p__Actinobacteria	c__Actinobacteria	o__Micrococcales	f__Micrococcaceae	g__Arthrobacter_A	s__Arthrobacter_A alpinus	4.2e-48	76.2	126	100	Oligopeptide-binding protein OppA
unbinned	contig_1167057	2433	4	63.1	0	0	5.78257	1.92752	contig_1167057_2	1095	d__Bacteria	p__Actinobacteria	c__Actinobacteria	o__Micrococcales	f__Micrococcaceae	g__Arthrobacter	s__Arthrobacter TB26	2.7e-156	77	365	100	Dipeptide transport system permease protein DppB
unbinned	contig_1167057	2433	4	63.1	0	0	5.78257	1.92752	contig_1167057_3	552	d__Bacteria	p__Actinobacteria	c__Actinobacteria	o__Micrococcales	f__Micrococcaceae	g__Arthrobacter	s__Arthrobacter globiformis	8.8e-39	68.8	125	64.67	Dipeptide transport system permease protein DppC
unbinned	contig_1167057	2433	4	63.1	0	0	5.78257	1.92752	contig_1167057_4													hypothetical protein
unbinned	contig_1167080	2256	1	61.62	0	0	2.97695	0.992317	contig_1167080_1	1200	d__Bacteria	p__Deltamicrobia	c__Myxococcia	o__Myxococcales	f__Myxococcaceae	g__Stigmatella	s__Stigmatella aurantiaca	1.5e-136	62.9	391	97.25	Transposase DDE domain protein
unbinned	contig_1167082	5714	6	58.47	0	0	4.75464	1.58488	contig_1167082_1													hypothetical protein
unbinned	contig_1167082	5714	6	58.47	0	0	4.75464	1.58488	contig_1167082_2													hypothetical protein
unbinned	contig_1167082	5714	6	58.47	0	0	4.75464	1.58488	contig_1167082_3													hypothetical protein
unbinned	contig_1167082	5714	6	58.47	0	0	4.75464	1.58488	contig_1167082_4													hypothetical protein
unbinned	contig_1167082	5714	6	58.47	0	0	4.75464	1.58488	contig_1167082_5	1167	d__Bacteria	p__Firmicutes	c__Bacilli	o__Bacillales	f__Bacillaceae	g__Bacillus	s__Bacillus licheniformis	1.1e-30	40.9	276	68.64	hypothetical protein
unbinned	contig_1167082	5714	6	58.47	0	0	4.75464	1.58488	contig_1167082_6													hypothetical protein
unbinned	contig_1167108	2420	1	26.36	0	0	5.99215	1.99738	contig_1167108_1													hypothetical protein
unbinned	contig_1167110	2862	3	53.16	0	0	2.55031	0.850105	contig_1167110_1													hypothetical protein
unbinned	contig_1167110	2862	3	53.16	0	0	2.55031	0.850105	contig_1167110_2	696	d__Bacteria	p__Bacteroidetes	c__Rhodothermia	o__Rhodothermales	f__Rhodothermaceae	g__Rhodothermus	s__Rhodothermus marinus	1e-36	37.3	233	96.98	putative glycosyltransferase EpsJ
unbinned	contig_1167110	2862	3	53.16	0	0	2.55031	0.850105	contig_1167110_3	1026	d__Archaea	p__Euryarchaeota	c__Methanomicrobia	o__Methanocellales	f__Methanocellaceae	g__Methanocella	s__	1.8e-45	41.3	242	70.47	Glycosyltransferase AglE
unbinned	contig_1167118	3507	2	41.25	0	0	5.36356	1.78785	contig_1167118_1													hypothetical protein
unbinned	contig_1167118	3507	2	41.25	0	0	5.36356	1.78785	contig_1167118_2													hypothetical protein
unbinned	contig_1167161	2356	2	40.53	0	0	3.22538	1.07513	contig_1167161_1	417	d__Archaea	p__Euryarchaeota	c__Methanomicrobia	o__Methanosarcinales	f__Methanosaetaceae	g__Methanosaeta	s__	3.2e-41	59.6	136	97.84	Large-conductance mechanosensitive channel
unbinned	contig_1167161	2356	2	40.53	0	0	3.22538	1.07513	contig_1167161_2	606	d__Bacteria	p__Deltamicrobia	c__Polyangia	o__Polyangiales	f__Sandaracinaceae	g__Sandaracinus	s__Sandaracinus amylolyticus	2.7e-41	43.1	197	94.55	hypothetical protein
unbinned	contig_1167185	2469	1	61.58	0	0	3.91211	1.30404	contig_1167185_1	2181	d__Bacteria	p__Proteobacteria	c__Gammaproteobacteria	o__Acidithiobacillales	f__Acidithiobacillaceae	g__Acidithiobacillus	s__Acidithiobacillus ferrooxidans	8.4e-117	37.6	712	96.42	AAA domain protein
unbinned	contig_1167268	2001	4	37.18	0	0	1.26137	0.420456	contig_1167268_1													hypothetical protein
unbinned	contig_1167268	2001	4	37.18	0	0	1.26137	0.420456	contig_1167268_2													hypothetical protein
unbinned	contig_1167268	2001	4	37.18	0	0	1.26137	0.420456	contig_1167268_3													hypothetical protein
unbinned	contig_1167268	2001	4	37.18	0	0	1.26137	0.420456	contig_1167268_4													hypothetical protein
unbinned	contig_1167294	2904	3	46.69	0	0	5.01343	1.67114	contig_1167294_1													hypothetical protein
unbinned	contig_1167294	2904	3	46.69	0	0	5.01343	1.67114	contig_1167294_2													Protein kinase domain protein
unbinned	contig_1167294	2904	3	46.69	0	0	5.01343	1.67114	contig_1167294_3													hypothetical protein
unbinned	contig_1167303	3192	7	54.01	0	0	3.28195	1.09398	contig_1167303_1													hypothetical protein
unbinned	contig_1167303	3192	7	54.01	0	0	3.28195	1.09398	contig_1167303_2	522	d__Archaea	p__	c__	o__	f__	g__	s__	5.3e-09	31.4	185	97.13	hypothetical protein
unbinned	contig_1167303	3192	7	54.01	0	0	3.28195	1.09398	contig_1167303_3													hypothetical protein
unbinned	contig_1167303	3192	7	54.01	0	0	3.28195	1.09398	contig_1167303_4													hypothetical protein
unbinned	contig_1167303	3192	7	54.01	0	0	3.28195	1.09398	contig_1167303_5	261	d__Archaea	p__	c__	o__	f__	g__	s__	7.2e-07	58.5	53	60.92	hypothetical protein
unbinned	contig_1167303	3192	7	54.01	0	0	3.28195	1.09398	contig_1167303_6													hypothetical protein
unbinned	contig_1167303	3192	7	54.01	0	0	3.28195	1.09398	contig_1167303_7													hypothetical protein
unbinned	contig_1167330	2399	4	52.69	0	0	2.6907	0.896901	contig_1167330_1													Polysaccharide lyase
unbinned	contig_1167330	2399	4	52.69	0	0	2.6907	0.896901	contig_1167330_2													hypothetical protein
unbinned	contig_1167330	2399	4	52.69	0	0	2.6907	0.896901	contig_1167330_3													hypothetical protein
unbinned	contig_1167330	2399	4	52.69	0	0	2.6907	0.896901	contig_1167330_4													hypothetical protein
unbinned	contig_1167367	2296	4	35.83	0	0	5.54486	1.84829	contig_1167367_1	228	d__Bacteria	p__Firmicutes	c__Bacilli	o__Brevibacillales	f__Brevibacillaceae	g__Brevibacillus_A	s__Brevibacillus_A laterosporus	3.8e-20	67.6	74	97.37	hypothetical protein
unbinned	contig_1167367	2296	4	35.83	0	0	5.54486	1.84829	contig_1167367_2	621	d__Bacteria	p__Firmicutes	c__Bacilli	o__Brevibacillales	f__Brevibacillaceae	g__Brevibacillus_A	s__Brevibacillus_A laterosporus	4.1e-61	53.8	212	100	hypothetical protein
unbinned	contig_1167367	2296	4	35.83	0	0	5.54486	1.84829	contig_1167367_3													hypothetical protein
unbinned	contig_1167367	2296	4	35.83	0	0	5.54486	1.84829	contig_1167367_4													hypothetical protein
unbinned	contig_1167425	2296	5	34.9	0	0	3.70819	1.23606	contig_1167425_1													hypothetical protein
unbinned	contig_1167425	2296	5	34.9	0	0	3.70819	1.23606	contig_1167425_2	390	d__Bacteria	p__Fusobacteria	c__Fusobacteriia	o__Fusobacteriales	f__Leptotrichaceae	g__Sebaldella	s__Sebaldella termitidis	6e-26	46.5	129	99.23	SnoaL-like domain protein
unbinned	contig_1167425	2296	5	34.9	0	0	3.70819	1.23606	contig_1167425_3	381	d__Bacteria	p__Bacteroidetes	c__Ignavibacteria	o__SJA-28	f__B-1AR	g__OLB4	s__	3.6e-23	48.4	126	96.85	hypothetical protein
unbinned	contig_1167425	2296	5	34.9	0	0	3.70819	1.23606	contig_1167425_4	702	d__Bacteria	p__Bacteroidetes	c__Ignavibacteria	o__Ignavibacteriales	f__Ignavibacteriaceae	g__Ignavibacterium	s__Ignavibacterium album	1.4e-78	62.8	231	98.72	Thiol:disulfide interchange protein DsbD
unbinned	contig_1167425	2296	5	34.9	0	0	3.70819	1.23606	contig_1167425_5	159	d__Bacteria	p__Bacteroidetes	c__Ignavibacteria	o__Ignavibacteriales	f__Ignavibacteriaceae	g__Ignavibacterium	s__Ignavibacterium album	4.2e-10	72.7	44	83.02	hypothetical protein
unbinned	contig_1167446	2185	1	60.11	0	0	3.3167	1.10557	contig_1167446_1													hypothetical protein
unbinned	contig_1167473	2136	3	40.24	0	0	4.01217	1.33739	contig_1167473_1													hypothetical protein
unbinned	contig_1167473	2136	3	40.24	0	0	4.01217	1.33739	contig_1167473_2	1164	d__Bacteria	p__Bacteroidetes	c__Ignavibacteria	o__SJA-28	f__B-1AR	g__OLB4	s__	5.9e-101	50.3	388	97.68	Exopolyphosphatase
unbinned	contig_1167473	2136	3	40.24	0	0	4.01217	1.33739	contig_1167473_3	234	d__Bacteria	p__Actinobacteria	c__Acidimicrobiia	o__Microtrichales	f__Microtrichaceae	g__IMCC26207	s__	2.1e-13	56.2	73	93.59	Guanosine-5'-triphosphate,3'-diphosphate pyrophosphatase
unbinned	contig_116748	2154	2	73.11	2.73398	0.246054	0.2948	1.09161	contig_116748_1	732	d__Bacteria	p__Cyanobacteria	c__Oxyphotobacteria	o__Synechococcales	f__Cyanobiaceae	g__Cyanobium	s__	7e-100	76.2	240	98.36	4-hydroxybenzoate solanesyltransferase
unbinned	contig_116748	2154	2	73.11	2.73398	0.246054	0.2948	1.09161	contig_116748_2	951	d__Bacteria	p__Cyanobacteria	c__Oxyphotobacteria	o__Synechococcales	f__Cyanobiaceae	g__Cyanobium	s__	4.8e-125	75.6	308	95.27	putative murein peptide carboxypeptidase
unbinned	contig_1167514	2492	6	36.6	0	0	3.61316	1.20439	contig_1167514_1													hypothetical protein
unbinned	contig_1167514	2492	6	36.6	0	0	3.61316	1.20439	contig_1167514_2													hypothetical protein
unbinned	contig_1167514	2492	6	36.6	0	0	3.61316	1.20439	contig_1167514_4													hypothetical protein
unbinned	contig_1167514	2492	6	36.6	0	0	3.61316	1.20439	contig_1167514_5	510	d__Bacteria	p__Aquificae	c__Aquificae	o__Aquificales	f__Aquificaceae	g__Hydrogenobacter	s__Hydrogenobacter thermophilus	3.7e-07	32.2	115	66.47	hypothetical protein
unbinned	contig_1167514	2492	6	36.6	0	0	3.61316	1.20439	contig_1167514_6													hypothetical protein
unbinned	contig_1167514	2492	6	36.6	0	0	3.61316	1.20439	contig_1167514_7	552	d__Bacteria	p__Chloroflexi	c__Dehalococcoidia	o__Dehalococcoidales	f__Dehalococcoidaceae	g__Dehalococcoides	s__Dehalococcides mccartyi	4e-15	32.4	182	97.28	hypothetical protein
unbinned	contig_116756	2396	1	68.99	3.91402	0	0	1.30467	contig_116756_1	1527	d__Archaea	p__Euryarchaeota	c__Archaeoglobi	o__Archaeoglobales	f__Archaeoglobaceae	g__Archaeoglobus	s__	1.2e-40	30	506	98.43	All-trans-zeta-carotene desaturase
unbinned	contig_1167592	2543	3	57.5	0	0	4.75029	1.58343	contig_1167592_1													hypothetical protein
unbinned	contig_1167592	2543	3	57.5	0	0	4.75029	1.58343	contig_1167592_2	243	d__Bacteria	p__Actinobacteria	c__Actinobacteria	o__Corynebacteriales	f__Geodermatophilaceae	g__Geodermatophilus	s__	9.6e-14	51.3	78	96.3	Recombination endonuclease VII
unbinned	contig_1167592	2543	3	57.5	0	0	4.75029	1.58343	contig_1167592_3													hypothetical protein
unbinned	contig_1167646	2763	4	46.94	0	0	2.98335	0.99445	contig_1167646_1													hypothetical protein
unbinned	contig_1167646	2763	4	46.94	0	0	2.98335	0.99445	contig_1167646_2													hypothetical protein
unbinned	contig_1167646	2763	4	46.94	0	0	2.98335	0.99445	contig_1167646_3													hypothetical protein
unbinned	contig_1167646	2763	4	46.94	0	0	2.98335	0.99445	contig_1167646_4													hypothetical protein
unbinned	contig_1167651	3205	1	34.97	0	0	5.70234	1.90078	contig_1167651_1													hypothetical protein
unbinned	contig_1167689	2325	3	60.84	0	0	2.03054	0.676846	contig_1167689_1													hypothetical protein
unbinned	contig_1167689	2325	3	60.84	0	0	2.03054	0.676846	contig_1167689_2													hypothetical protein
unbinned	contig_1167689	2325	3	60.84	0	0	2.03054	0.676846	contig_1167689_3													hypothetical protein
unbinned	contig_1167709	2089	1	38.34	0	0	4.33174	1.44391	contig_1167709_1	273	d__Bacteria	p__Chloroflexi	c__Anaerolineae	o__Anaerolineales	f__Anaerolineaceae	g__Leptolinea	s__Leptolinea tardivitalis	1.2e-23	62.8	86	94.51	hypothetical protein
unbinned	contig_1167729	2060	2	63.99	0	0	2.90534	0.968447	contig_1167729_1													hypothetical protein
unbinned	contig_1167729	2060	2	63.99	0	0	2.90534	0.968447	contig_1167729_2													hypothetical protein
unbinned	contig_1167739	2259	2	33.05	0	0	2.32404	0.774679	contig_1167739_1	1332	d__Bacteria	p__Bacteroidetes	c__Bacteroidia	o__Cytophagales	f__Cyclobacteriaceae	g__Algoriphagus	s__Algoriphagus terrigena	1.2e-81	37.6	431	96.62	putative glycosyl transferase
unbinned	contig_1167739	2259	2	33.05	0	0	2.32404	0.774679	contig_1167739_2	516	d__Bacteria	p__Bacteroidetes	c__Bacteroidia	o__Flavobacteriales	f__Flavobacteriaceae	g__Flagellimonas	s__	1.3e-47	52.1	169	98.26	N-acetyl-alpha-D-glucosaminyl L-malate synthase
unbinned	contig_1167764	2250	1	39.78	0	0	3.39333	1.13111	contig_1167764_1													hypothetical protein
unbinned	contig_1167854	2354	2	36.96	0	0	3.7876	1.26253	contig_1167854_1	1089	d__Bacteria	p__Bacteroidetes	c__Ignavibacteria	o__Ignavibacteriales	f__Ignavibacteriaceae	g__Melioribacter	s__Melioribacter roseus	2e-111	53.7	361	99.45	hypothetical protein
unbinned	contig_1167854	2354	2	36.96	0	0	3.7876	1.26253	contig_1167854_2	378	d__Bacteria	p__Bacteroidetes	c__Ignavibacteria	o__SJA-28	f__B-1AR	g__OLB4	s__	5.8e-50	76.4	123	97.62	NADPH-dependent 7-cyano-7-deazaguanine reductase
unbinned	contig_1167931	2314	3	60.43	0	0	3.74806	1.24935	contig_1167931_1													hypothetical protein
unbinned	contig_1167931	2314	3	60.43	0	0	3.74806	1.24935	contig_1167931_2													hypothetical protein
unbinned	contig_1167931	2314	3	60.43	0	0	3.74806	1.24935	contig_1167931_3													hypothetical protein
unbinned	contig_116795	2255	3	53.05	1.52284	0.0651885	0.0669623	0.551663	contig_116795_1	1473	d__Bacteria	p__Chloroflexi	c__Anaerolineae	o__Anaerolineales	f__Anaerolineaceae	g__Thermanaerothrix	s__Thermanaerothrix daxensis	2.3e-203	70.9	481	97.96	Pyruvate-flavodoxin oxidoreductase
unbinned	contig_116795	2255	3	53.05	1.52284	0.0651885	0.0669623	0.551663	contig_116795_2	132	d__Bacteria	p__Chloroflexi	c__Anaerolineae	o__Anaerolineales	f__Anaerolineaceae	g__Ornatilinea	s__Ornatilinea apprima	1.8e-06	62.5	40	90.91	hypothetical protein
unbinned	contig_116795	2255	3	53.05	1.52284	0.0651885	0.0669623	0.551663	contig_116795_3													hypothetical protein
unbinned	contig_1167951	2718	1	34.13	0	0	2.53863	0.84621	contig_1167951_1													hypothetical protein
unbinned	contig_1167976	2223	4	51.51	0	0	4.1408	1.38027	contig_1167976_1													hypothetical protein
unbinned	contig_1167976	2223	4	51.51	0	0	4.1408	1.38027	contig_1167976_2													hypothetical protein
unbinned	contig_1167976	2223	4	51.51	0	0	4.1408	1.38027	contig_1167976_3	468	d__Bacteria	p__Desulfuromonadaeota	c__Desulfuromonadia	o__Geobacterales	f__Geobacteraceae	g__Geobacter	s__Geobacter metallireducens	7.5e-23	44	134	85.9	Glutaredoxin arsenate reductase
unbinned	contig_1167976	2223	4	51.51	0	0	4.1408	1.38027	contig_1167976_4	426	d__Bacteria	p__Desulfovibrionaeota	c__Desulfovibrionia	o__Desulfobulbales	f__Desulfobulbaceae	g__BRH-c16a	s__	1.3e-42	60	140	98.59	NADPH-Fe(3+) oxidoreductase subunit beta
unbinned	contig_1167978	2117	3	42.69	0	0	3.20028	1.06676	contig_1167978_1													hypothetical protein
unbinned	contig_1167978	2117	3	42.69	0	0	3.20028	1.06676	contig_1167978_2													hypothetical protein
unbinned	contig_1167978	2117	3	42.69	0	0	3.20028	1.06676	contig_1167978_3													hypothetical protein
unbinned	contig_1167980	2586	2	53.44	0	0	6.53828	2.17943	contig_1167980_1													hypothetical protein
unbinned	contig_1167980	2586	2	53.44	0	0	6.53828	2.17943	contig_1167980_2													hypothetical protein
unbinned	contig_1167983	2315	3	40.11	0	0	3.60907	1.20302	contig_1167983_1	285	d__Bacteria	p__Bacteroidetes	c__Chlorobia	o__Chlorobiales	f__Chloroherpetaceae	g__Chloroherpeton	s__Chloroherpeton thalassium	5.2e-19	47.4	95	100	hypothetical protein
unbinned	contig_1167983	2315	3	40.11	0	0	3.60907	1.20302	contig_1167983_2													hypothetical protein
unbinned	contig_1167983	2315	3	40.11	0	0	3.60907	1.20302	contig_1167983_3	927	d__Bacteria	p__Firmicutes	c__Bacilli	o__Bacillales	f__Pseudobacillaceae	g__Bacillus_AQ	s__Bacillus_AQ farraginis	1.6e-24	30.1	259	81.55	hypothetical protein
unbinned	contig_116799	2111	2	66.6	4.01232	0.277594	1.24917	1.84636	contig_116799_1	666	d__Bacteria	p__Actinobacteria	c__Actinobacteria	o__Streptomycetales	f__Streptomycetaceae	g__Streptomyces	s__Streptomyces himastatinicus	1.5e-05	30.7	238	97.3	hypothetical protein
unbinned	contig_116799	2111	2	66.6	4.01232	0.277594	1.24917	1.84636	contig_116799_2													hypothetical protein
unbinned	contig_1168003	5861	8	52.5	0	0	4.90479	1.63493	contig_1168003_1													hypothetical protein
unbinned	contig_1168003	5861	8	52.5	0	0	4.90479	1.63493	contig_1168003_2	621	d__Bacteria	p__Firmicutes	c__Bacilli	o__Brevibacillales	f__Aneurinibacillaceae	g__Aneurinibacillus_B	s__Aneurinibacillus_B aneurinilyticus	0.00021	31.5	127	58.94	hypothetical protein
unbinned	contig_1168003	5861	8	52.5	0	0	4.90479	1.63493	contig_1168003_3													hypothetical protein
unbinned	contig_1168003	5861	8	52.5	0	0	4.90479	1.63493	contig_1168003_4													hypothetical protein
unbinned	contig_1168003	5861	8	52.5	0	0	4.90479	1.63493	contig_1168003_5													hypothetical protein
unbinned	contig_1168003	5861	8	52.5	0	0	4.90479	1.63493	contig_1168003_6													hypothetical protein
unbinned	contig_1168003	5861	8	52.5	0	0	4.90479	1.63493	contig_1168003_7													hypothetical protein
unbinned	contig_1168003	5861	8	52.5	0	0	4.90479	1.63493	contig_1168003_8													hypothetical protein
unbinned	contig_116801	2168	2	56.5	0.344096	1.05443	7.04244	2.81365	contig_116801_1	1155	d__Bacteria	p__Desulfuromonadaeota	c__Desulfuromonadia	o__Desulfuromonadales	f__Geopsychrobacteraceae	g__Pelobacter_B	s__Pelobacter_B seleniigenes	6.1e-42	33.1	344	86.75	hypothetical protein
unbinned	contig_116801	2168	2	56.5	0.344096	1.05443	7.04244	2.81365	contig_116801_2	522	d__Bacteria	p__Cloacimonetes	c__SDB	o__SDBales	f__SDBaceae_A	g__SDB_A	s__	1.2e-42	51.2	168	96.55	hypothetical protein
unbinned	contig_1168014	2163	2	38.55	0	0	3.99214	1.33071	contig_1168014_1													hypothetical protein
unbinned	contig_1168014	2163	2	38.55	0	0	3.99214	1.33071	contig_1168014_2	114	d__Archaea	p__Euryarchaeota	c__Methanobacteria	o__Methanobacteriales	f__Methanobacteriaceae	g__	s__	0.00025	57.9	38	100	hypothetical protein
unbinned	contig_1168017	4291	9	33.92	0	0	4.07155	1.35718	contig_1168017_1	1062	d__Bacteria	p__Firmicutes	c__Clostridia	o__Caldanaerobiales	f__Caldanaerobiaceae	g__Caldanaerobius	s__Caldanaerobius polysaccharolyticus	7.1e-45	34.2	322	89.27	hypothetical protein
unbinned	contig_1168017	4291	9	33.92	0	0	4.07155	1.35718	contig_1168017_2	984	d__Bacteria	p__Firmicutes	c__Clostridia	o__Caldanaerobiales	f__Caldanaerobiaceae	g__Caldanaerobius	s__Caldanaerobius polysaccharolyticus	7.8e-54	50.5	210	64.02	hypothetical protein
unbinned	contig_1168017	4291	9	33.92	0	0	4.07155	1.35718	contig_1168017_3													hypothetical protein
unbinned	contig_1168017	4291	9	33.92	0	0	4.07155	1.35718	contig_1168017_4													hypothetical protein
unbinned	contig_1168017	4291	9	33.92	0	0	4.07155	1.35718	contig_1168017_5													hypothetical protein
unbinned	contig_1168017	4291	9	33.92	0	0	4.07155	1.35718	contig_1168017_6													hypothetical protein
unbinned	contig_1168017	4291	9	33.92	0	0	4.07155	1.35718	contig_1168017_7													hypothetical protein
unbinned	contig_1168017	4291	9	33.92	0	0	4.07155	1.35718	contig_1168017_8													hypothetical protein
unbinned	contig_1168017	4291	9	33.92	0	0	4.07155	1.35718	contig_1168017_9													hypothetical protein
unbinned	contig_1168023	4270	15	31.3	0	0	4.79953	1.59984	contig_1168023_1	162	d__Bacteria	p__Firmicutes	c__Clostridia	o__Acetivibrionales	f__Acetivibrionaceae	g__Pseudobacteroides	s__Pseudobacteroides cellulosolvens	1.6e-12	57.4	54	100	hypothetical protein
unbinned	contig_1168023	4270	15	31.3	0	0	4.79953	1.59984	contig_1168023_10													hypothetical protein
unbinned	contig_1168023	4270	15	31.3	0	0	4.79953	1.59984	contig_1168023_11	291	d__Bacteria	p__Firmicutes	c__Clostridia	o__Clostridiales	f__Clostridiaceae	g__Clostridium_J	s__Clostridium_J tunisiense	2.7e-31	71.7	99	98.97	hypothetical protein
unbinned	contig_1168023	4270	15	31.3	0	0	4.79953	1.59984	contig_1168023_12	399	d__Bacteria	p__Firmicutes	c__Clostridia	o__Oscillospirales	f__Ruminococcaceae	g__GD6	s__	3e-28	59.5	116	84.96	Peptide chain release factor 1
unbinned	contig_1168023	4270	15	31.3	0	0	4.79953	1.59984	contig_1168023_13													hypothetical protein
unbinned	contig_1168023	4270	15	31.3	0	0	4.79953	1.59984	contig_1168023_14													hypothetical protein
unbinned	contig_1168023	4270	15	31.3	0	0	4.79953	1.59984	contig_1168023_15	168	d__Bacteria	p__Firmicutes	c__Bacilli	o__Paenibacillales	f__Paenibacillaceae	g__Paenibacillus	s__	5.6e-05	42.9	42	75	hypothetical protein
unbinned	contig_1168023	4270	15	31.3	0	0	4.79953	1.59984	contig_1168023_2													hypothetical protein
unbinned	contig_1168023	4270	15	31.3	0	0	4.79953	1.59984	contig_1168023_3													hypothetical protein
unbinned	contig_1168023	4270	15	31.3	0	0	4.79953	1.59984	contig_1168023_4													hypothetical protein
unbinned	contig_1168023	4270	15	31.3	0	0	4.79953	1.59984	contig_1168023_5													hypothetical protein
unbinned	contig_1168023	4270	15	31.3	0	0	4.79953	1.59984	contig_1168023_6													hypothetical protein
unbinned	contig_1168023	4270	15	31.3	0	0	4.79953	1.59984	contig_1168023_7													hypothetical protein
unbinned	contig_1168023	4270	15	31.3	0	0	4.79953	1.59984	contig_1168023_8	381	d__Bacteria	p__Firmicutes	c__Bacilli	o__Bacillales	f__Bacillaceae	g__Bacillus A	s__Bacillus A gaemokensis	9.5e-08	30.4	125	91.34	hypothetical protein
unbinned	contig_1168023	4270	15	31.3	0	0	4.79953	1.59984	contig_1168023_9													hypothetical protein
unbinned	contig_116804	2249	2	61.06	5.04669	0.267675	1.10405	2.13947	contig_116804_1	780	d__Bacteria	p__Desulfovibrionaeota	c__Desulfovibrionia	o__Desulfatiglanales	f__NaphS2	g__GCF_179315	s__	4.1e-90	63.8	260	100	Outer-membrane lipoprotein carrier protein
unbinned	contig_116804	2249	2	61.06	5.04669	0.267675	1.10405	2.13947	contig_116804_2	300	d__Bacteria	p__Bacteroidetes	c__Bacteroidia	o__Cytophagales	f__Flammeovirgaceae	g__Flexithrix	s__Flexithrix dorotheae	1.6e-18	49	100	100	hypothetical protein
unbinned	contig_1168040	2320	2	42.94	0	0	3.69526	1.23175	contig_1168040_1	666	d__Bacteria	p__Bacteroidetes	c__Ignavibacteria	o__Ignavibacteriales	f__Ignavibacteriaceae	g__Ignavibacterium	s__Ignavibacterium album	1e-41	48.3	205	92.34	hypothetical protein
unbinned	contig_1168040	2320	2	42.94	0	0	3.69526	1.23175	contig_1168040_2	816	d__Bacteria	p__Deltamicrobia	c__Myxococcia	o__Myxococcales	f__Myxococcaceae	g__Cystobacter	s__Cystobacter fuscus	2.3e-99	67.8	270	99.26	hypothetical protein
unbinned	contig_1168044	2060	2	66.38	0	0	2.78592	0.928641	contig_1168044_1	996	d__Bacteria	p__Actinobacteria	c__Actinobacteria	o__Corynebacteriales	f__Corynebacteriaceae	g__Williamsia	s__Williamsia ARP1	2.4e-10	32.5	194	53.31	hypothetical protein
unbinned	contig_1168044	2060	2	66.38	0	0	2.78592	0.928641	contig_1168044_2													hypothetical protein
unbinned	contig_116809	2474	3	59.27	4.5291	0	0	1.5097	contig_116809_1	318	d__Bacteria	p__Thermotogae	c__Thermotogae	o__Petrotogales	f__Kosmotogaceae	g__Kosmotoga_A	s__Kosmotoga_A olearia	1.9e-22	52.9	102	92.45	hypothetical protein
unbinned	contig_116809	2474	3	59.27	4.5291	0	0	1.5097	contig_116809_2	690	d__Bacteria	p__Thermotogae	c__Thermotogae	o__Petrotogales	f__Kosmotogaceae	g__Kosmotoga_A	s__Kosmotoga_A olearia	1.5e-51	46.5	228	97.83	Adenosylcobinamide-GDP ribazoletransferase
unbinned	contig_116809	2474	3	59.27	4.5291	0	0	1.5097	contig_116809_3	810	d__Bacteria	p__Firmicutes	c__Clostridia	o__Clostridiales	f__Clostridiaceae	g__Clostridium_N	s__Clostridium_N drakei	7.8e-68	51.9	283	94.44	Phosphate acetyltransferase
unbinned	contig_1168096	3251	8	31.22	0	0	3.70563	1.23521	contig_1168096_1	315	d__Bacteria	p__Firmicutes	c__Clostridia	o__Clostridiales	f__Clostridiaceae	g__Clostridium_F	s__Clostridium_F botulinum	1e-15	35.2	105	100	hypothetical protein
unbinned	contig_1168096	3251	8	31.22	0	0	3.70563	1.23521	contig_1168096_2	189	d__Bacteria	p__Firmicutes	c__Clostridia	o__Lachnospirales	f__Lachnospiraceae	g__Butyrivibrio	s__	0.00041	49	49	77.78	hypothetical protein
unbinned	contig_1168096	3251	8	31.22	0	0	3.70563	1.23521	contig_1168096_3													hypothetical protein
unbinned	contig_1168096	3251	8	31.22	0	0	3.70563	1.23521	contig_1168096_4	402	d__Bacteria	p__Firmicutes	c__Bacilli	o__Bacillales	f__Bacillaceae	g__Bacillus_C	s__	2.2e-23	53.2	111	82.84	Peptidyl-tRNA hydrolase
unbinned	contig_1168096	3251	8	31.22	0	0	3.70563	1.23521	contig_1168096_5													hypothetical protein
unbinned	contig_1168096	3251	8	31.22	0	0	3.70563	1.23521	contig_1168096_6													hypothetical protein
unbinned	contig_1168096	3251	8	31.22	0	0	3.70563	1.23521	contig_1168096_7													hypothetical protein
unbinned	contig_1168096	3251	8	31.22	0	0	3.70563	1.23521	contig_1168096_8	231	d__Bacteria	p__Firmicutes	c__Clostridia	o__Lachnospirales	f__Lachnospiraceae	g__Pseudobutyrivibrio	s__Pseudobutyrivibrio ruminis	1.1e-14	57.7	71	90.91	hypothetical protein
unbinned	contig_1168101	4431	5	31.71	0	0	6.61295	2.20432	contig_1168101_1													hypothetical protein
unbinned	contig_1168101	4431	5	31.71	0	0	6.61295	2.20432	contig_1168101_2													hypothetical protein
unbinned	contig_1168101	4431	5	31.71	0	0	6.61295	2.20432	contig_1168101_3	468	d__Bacteria	p__Firmicutes	c__Clostridia	o__Tissierellales	f__Filifactoraceae	g__Eubacterium_C	s__	1.9e-18	45.2	115	73.72	hypothetical protein
unbinned	contig_1168101	4431	5	31.71	0	0	6.61295	2.20432	contig_1168101_4													hypothetical protein
unbinned	contig_1168101	4431	5	31.71	0	0	6.61295	2.20432	contig_1168101_5													anaerobic ribonucleoside triphosphate reductase
unbinned	contig_1168106	2338	2	40.2	0	0	4.79213	1.59738	contig_1168106_1	1335	d__Bacteria	p__Bacteroidetes	c__Ignavibacteria	o__SJA-28	f__B-1AR	g__OLB4	s__	6.2e-14	30.2	268	52.58	Kelch motif protein
unbinned	contig_1168106	2338	2	40.2	0	0	4.79213	1.59738	contig_1168106_2	726	d__Bacteria	p__Bacteroidetes	c__Ignavibacteria	o__OLB7ales	f__OLB7aceae	g__OLB7	s__	4.2e-65	50.8	244	98.76	putative hydrolase YxeP
unbinned	contig_1168120	2713	3	49.35	0	0	4.2676	1.42253	contig_1168120_1	447	d__Bacteria	p__Bacteroidetes	c__Ignavibacteria	o__Ignavibacteriales	f__Ignavibacteriaceae	g__Ignavibacterium	s__Ignavibacterium album	3.2e-31	52.6	133	89.26	hypothetical protein
unbinned	contig_1168120	2713	3	49.35	0	0	4.2676	1.42253	contig_1168120_2	1131	d__Bacteria	p__Desulfuromonadaeota	c__Desulfuromonadia	o__Geobacterales	f__Geobacteraceae_A	g__Geobacter_A	s__Geobacter_A bemidjiensis	1.7e-113	54.2	373	98.67	Integrase core domain protein
unbinned	contig_1168120	2713	3	49.35	0	0	4.2676	1.42253	contig_1168120_3	438	d__Bacteria	p__Proteobacteria	c__Gammaproteobacteria	o__Enterobacteriales	f__Pasteurellaceae	g__Bibersteinia	s__Bibersteinia trehalosi	3.1e-18	45.5	110	75.34	hypothetical protein
unbinned	contig_1168167	4286	7	35.6	0	0	5.49277	1.83092	contig_1168167_1													hypothetical protein
unbinned	contig_1168167	4286	7	35.6	0	0	5.49277	1.83092	contig_1168167_2													hypothetical protein
unbinned	contig_1168167	4286	7	35.6	0	0	5.49277	1.83092	contig_1168167_3													hypothetical protein
unbinned	contig_1168167	4286	7	35.6	0	0	5.49277	1.83092	contig_1168167_4													hypothetical protein
unbinned	contig_1168167	4286	7	35.6	0	0	5.49277	1.83092	contig_1168167_5													hypothetical protein
unbinned	contig_1168167	4286	7	35.6	0	0	5.49277	1.83092	contig_1168167_6													hypothetical protein
unbinned	contig_1168167	4286	7	35.6	0	0	5.49277	1.83092	contig_1168167_7													hypothetical protein
unbinned	contig_116824	2324	3	50.26	0.0929432	0.645869	10.6213	3.78672	contig_116824_1	612	d__Bacteria	p__Deferrisomaeota	c__Deferrisomia	o__Deferrisomales	f__Deferrisomaceae	g__Deferrisoma	s__Deferrisoma camini	5.3e-53	58	174	85.29	Ketoisovalerate oxidoreductase subunit VorB
unbinned	contig_116824	2324	3	50.26	0.0929432	0.645869	10.6213	3.78672	contig_116824_2	1254	d__Bacteria	p__Desulfovibrionaeota	c__Syntrophia	o__Syntrophales	f__Syntrophaceae	g__Syntrophus	s__Syntrophus aciditrophicus	3.5e-160	67.6	401	95.93	Divalent metal cation transporter MntH
unbinned	contig_116824	2324	3	50.26	0.0929432	0.645869	10.6213	3.78672	contig_116824_3	222	d__Bacteria	p__Desulfovibrionaeota	c__Desulfomonilia	o__Desulfomonilales	f__Desulfomonilaceae	g__Desulfomonile	s__Desulfomonile tiedjei	1.3e-12	43.8	73	98.65	Magnesium transporter MgtE
unbinned	contig_1168249	2182	1	31.21	0	0	4.39918	1.46639	contig_1168249_1													hypothetical protein
unbinned	contig_1168275	2151	1	53.75	0	0	2.80521	0.935069	contig_1168275_1													Helix-turn-helix
unbinned	contig_1168281	2371	4	32.74	0	0	3.54534	1.18178	contig_1168281_1	426	d__Bacteria	p__Bacteroidetes	c__Bacteroidia	o__Flavobacteriales	f__Flavobacteriaceae	g__Flavobacterium	s__	8.9e-47	54.9	182	100	Serine acetyltransferase
unbinned	contig_1168281	2371	4	32.74	0	0	3.54534	1.18178	contig_1168281_2	531	d__Bacteria	p__Bacteroidetes	c__Bacteroidia	o__Bacteroidiales	f__Marinilabiliaceae	g__Geofilum	s__Geofilum rubicundum	3.8e-47	57.4	169	94.92	Putative acetyltransferase
unbinned	contig_1168281	2371	4	32.74	0	0	3.54534	1.18178	contig_1168281_3	426	d__Bacteria	p__Bacteroidetes	c__Bacteroidia	o__Bacteroidiales	f__Marinilabiliaceae	g__Saccharicrinis	s__Saccharicrinis fermentans	4.9e-45	64.7	136	95.77	Methylmalonyl-CoA epimerase
unbinned	contig_1168281	2371	4	32.74	0	0	3.54534	1.18178	contig_1168281_4	297	d__Bacteria	p__Bacteroidetes	c__Bacteroidia	o__Cytophagales	f__Spirosomaceae	g__Runella	s__Runella slithyformis	3.9e-33	72.7	99	100	hypothetical protein
unbinned	contig_116829	3159	4	52.32	0.0955999	0.602406	3.55239	1.4168	contig_116829_1	351	d__Bacteria	p__Desulfovibrionaeota	c__Syntrophorhabdia	o__Syntrophorhabdales	f__Syntrophorhabdaceae	g__Syntrophorhabdus	s__Syntrophorhabdus aromaticivorans	8.9e-45	75.2	113	96.58	V-type ATP synthase subunit I
unbinned	contig_116829	3159	4	52.32	0.0955999	0.602406	3.55239	1.4168	contig_116829_2													hypothetical protein
unbinned	contig_116829	3159	4	52.32	0.0955999	0.602406	3.55239	1.4168	contig_116829_3	309	d__Bacteria	p__Desulfovibrionaeota	c__Syntrophorhabdia	o__Syntrophorhabdales	f__Syntrophorhabdaceae	g__Syntrophorhabdus	s__Syntrophorhabdus aromaticivorans	5.7e-11	33	100	97.09	hypothetical protein
unbinned	contig_116829	3159	4	52.32	0.0955999	0.602406	3.55239	1.4168	contig_116829_4	174	d__Bacteria	p__Desulfovibrionaeota	c__Syntrophia	o__Syntrophales	f__Syntrophaceae	g__Syntrophus	s__Syntrophus aciditrophicus	8.1e-15	68.4	57	98.28	TrkA-C domain protein
unbinned	contig_1168309	3850	7	47.4	0	0	11.1556	3.71853	contig_1168309_1													hypothetical protein
unbinned	contig_1168309	3850	7	47.4	0	0	11.1556	3.71853	contig_1168309_2													hypothetical protein
unbinned	contig_1168309	3850	7	47.4	0	0	11.1556	3.71853	contig_1168309_3													hypothetical protein
unbinned	contig_1168309	3850	7	47.4	0	0	11.1556	3.71853	contig_1168309_4													hypothetical protein
unbinned	contig_1168309	3850	7	47.4	0	0	11.1556	3.71853	contig_1168309_5													hypothetical protein
unbinned	contig_1168309	3850	7	47.4	0	0	11.1556	3.71853	contig_1168309_6													hypothetical protein
unbinned	contig_1168309	3850	7	47.4	0	0	11.1556	3.71853	contig_1168309_7													hypothetical protein
unbinned	contig_1168328	2470	5	36.35	0	0	3.96437	1.32146	contig_1168328_1													hypothetical protein
unbinned	contig_1168328	2470	5	36.35	0	0	3.96437	1.32146	contig_1168328_2													hypothetical protein
unbinned	contig_1168328	2470	5	36.35	0	0	3.96437	1.32146	contig_1168328_3													hypothetical protein
unbinned	contig_1168328	2470	5	36.35	0	0	3.96437	1.32146	contig_1168328_4													hypothetical protein
unbinned	contig_1168328	2470	5	36.35	0	0	3.96437	1.32146	contig_1168328_5													Reverse transcriptase (RNA-dependent DNA polymerase)
unbinned	contig_1168338	2230	1	38.78	0	0	2.72197	0.907324	contig_1168338_1	1770	d__Bacteria	p__Bacteroidetes	c__Ignavibacteria	o__Ignavibacteriales	f__Ignavibacteriaceae	g__Melioribacter	s__Melioribacter roseus	1.1e-122	43.2	577	97.12	Ferrienterobactin receptor
unbinned	contig_1168350	4091	3	62.32	0	0	5.16622	1.72207	contig_1168350_1													hypothetical protein
unbinned	contig_1168350	4091	3	62.32	0	0	5.16622	1.72207	contig_1168350_2													hypothetical protein
unbinned	contig_1168350	4091	3	62.32	0	0	5.16622	1.72207	contig_1168350_3													hypothetical protein
unbinned	contig_1168376	2319	3	51.1	0	0	3.49633	1.16544	contig_1168376_1													hypothetical protein
unbinned	contig_1168376	2319	3	51.1	0	0	3.49633	1.16544	contig_1168376_2	681	d__Bacteria	p__Bacteroidetes	c__Bacteroidia	o__Sphingobacteriales	f__Sphingobacteriaceae	g__Pedobacter	s__	1e-44	43.4	212	92.95	bifunctional 3-demethylubiquinone-9 3-methyltransferase/ 2-octaprenyl-6-hydroxy phenol methylase
unbinned	contig_1168376	2319	3	51.1	0	0	3.49633	1.16544	contig_1168376_3													hypothetical protein
unbinned	contig_1168377	2306	5	33.26	0	0	5.56895	1.85632	contig_1168377_1	843	d__Bacteria	p__Firmicutes	c__Bacilli	o__Brevibacillales	f__Brevibacillaceae	g__Brevibacillus_A	s__Brevibacillus_A laterosporus	2.6e-66	45.3	265	93.95	hypothetical protein
unbinned	contig_1168377	2306	5	33.26	0	0	5.56895	1.85632	contig_1168377_2													hypothetical protein
unbinned	contig_1168377	2306	5	33.26	0	0	5.56895	1.85632	contig_1168377_3													hypothetical protein
unbinned	contig_1168377	2306	5	33.26	0	0	5.56895	1.85632	contig_1168377_4	375	d__Bacteria	p__Firmicutes	c__Bacilli	o__Brevibacillales	f__Brevibacillaceae	g__Brevibacillus_A	s__Brevibacillus_A laterosporus	1.3e-12	37.9	95	76	hypothetical protein
unbinned	contig_1168377	2306	5	33.26	0	0	5.56895	1.85632	contig_1168377_5													hypothetical protein
unbinned	contig_1168390	2384	2	37.62	0	0	3.79027	1.26342	contig_1168390_1	735	d__	p__	c__	o__	f__	g__	s__	3.1e-39	41.7	230	88.98	Restriction enzyme BgcI subunit alpha
unbinned	contig_1168390	2384	2	37.62	0	0	3.79027	1.26342	contig_1168390_2													hypothetical protein
unbinned	contig_1168414	2853	6	41.1	0	0	3.41956	1.13985	contig_1168414_1													hypothetical protein
unbinned	contig_1168414	2853	6	41.1	0	0	3.41956	1.13985	contig_1168414_2													hypothetical protein
unbinned	contig_1168414	2853	6	41.1	0	0	3.41956	1.13985	contig_1168414_3													hypothetical protein
unbinned	contig_1168414	2853	6	41.1	0	0	3.41956	1.13985	contig_1168414_4													hypothetical protein
unbinned	contig_1168414	2853	6	41.1	0	0	3.41956	1.13985	contig_1168414_5													hypothetical protein
unbinned	contig_1168414	2853	6	41.1	0	0	3.41956	1.13985	contig_1168414_6													hypothetical protein
unbinned	contig_1168426	3427	5	31.8	0	0	6.06945	2.02315	contig_1168426_1													hypothetical protein
unbinned	contig_1168426	3427	5	31.8	0	0	6.06945	2.02315	contig_1168426_2													hypothetical protein
unbinned	contig_1168426	3427	5	31.8	0	0	6.06945	2.02315	contig_1168426_3	297	d__Bacteria	p__Firmicutes	c__Clostridia	o__Acetivibrionales	f__Acetivibrionaceae	g__Acetivibrio	s__	1.2e-05	39.6	91	89.9	hypothetical protein
unbinned	contig_1168426	3427	5	31.8	0	0	6.06945	2.02315	contig_1168426_4													hypothetical protein
unbinned	contig_1168426	3427	5	31.8	0	0	6.06945	2.02315	contig_1168426_5													ATP-dependent helicase HepA
unbinned	contig_1168429	2437	3	36.63	0	0	4.14485	1.38162	contig_1168429_1	720	d__Bacteria	p__Bacteroidetes	c__Chlorobia	o__Chlorobiales	f__Chlorobiaceae	g__Prosthecochloris	s__Prosthecochloris aestuarii	1.1e-41	34	244	97.92	1-acyl-sn-glycerol-3-phosphate acyltransferase
unbinned	contig_1168429	2437	3	36.63	0	0	4.14485	1.38162	contig_1168429_2	888	d__Bacteria	p__Bacteroidetes	c__Ignavibacteria	o__OLB7ales	f__OLB7aceae	g__OLB7	s__	7.7e-61	47.3	273	91.89	4,4'-diaponeurosporenoate glycosyltransferase
unbinned	contig_1168429	2437	3	36.63	0	0	4.14485	1.38162	contig_1168429_3	291	d__Bacteria	p__Bacteroidetes	c__Chlorobia	o__Chlorobiales	f__Chloroherpetaceae	g__Chloroherpeton	s__Chloroherpeton thalassium	8e-07	39.3	84	86.6	hypothetical protein
unbinned	contig_1168439	3285	4	39.4	0	0	3.67184	1.22395	contig_1168439_1													hypothetical protein
unbinned	contig_1168439	3285	4	39.4	0	0	3.67184	1.22395	contig_1168439_2													GDP-mannose-dependent alpha-mannosyltransferase
unbinned	contig_1168439	3285	4	39.4	0	0	3.67184	1.22395	contig_1168439_3	912	d__Archaea	p__Euryarchaeota	c__Methanococci	o__Methanococcales	f__Methanococcaceae	g__	s__	4.4e-59	46.8	280	90.46	Glycosyl transferases group 1
unbinned	contig_1168439	3285	4	39.4	0	0	3.67184	1.22395	contig_1168439_4	225	d__Bacteria	p__Firmicutes	c__Bacilli	o__Bacillales	f__Bacillaceae	g__Bacillus_R	s__Bacillus_R endophyticus	2.8e-07	37.8	74	97.33	N-acetyl-alpha-D-glucosaminyl L-malate synthase
unbinned	contig_116844	2283	3	39.55	6.29479	0	0.066141	2.12031	contig_116844_1	525	d__Bacteria	p__Desulfovibrionaeota	c__Desulfovibrionia	o__Desulfobacterales	f__Desulfosarcinaceae	g__Desulfosarcina	s__	3.3e-59	64.5	172	98.29	Adenine phosphoribosyltransferase
unbinned	contig_116844	2283	3	39.55	6.29479	0	0.066141	2.12031	contig_116844_2													hypothetical protein
unbinned	contig_116844	2283	3	39.55	6.29479	0	0.066141	2.12031	contig_116844_3	468	d__Bacteria	p__Firmicutes	c__Clostridia	o__Lachnospirales	f__Lachnospiraceae	g__Hungatella	s__	1.5e-07	30.3	142	86.54	protoporphyrinogen oxidase
unbinned	contig_1168451	2081	3	43.63	0	0	2.68429	0.894762	contig_1168451_1													hypothetical protein
unbinned	contig_1168451	2081	3	43.63	0	0	2.68429	0.894762	contig_1168451_2													hypothetical protein
unbinned	contig_1168451	2081	3	43.63	0	0	2.68429	0.894762	contig_1168451_3													hypothetical protein
unbinned	contig_1168466	3815	11	44.77	0	0	6.52215	2.17405	contig_1168466_1													hypothetical protein
unbinned	contig_1168466	3815	11	44.77	0	0	6.52215	2.17405	contig_1168466_10													hypothetical protein
unbinned	contig_1168466	3815	11	44.77	0	0	6.52215	2.17405	contig_1168466_11													hypothetical protein
unbinned	contig_1168466	3815	11	44.77	0	0	6.52215	2.17405	contig_1168466_2													Winged helix-turn-helix
unbinned	contig_1168466	3815	11	44.77	0	0	6.52215	2.17405	contig_1168466_3													hypothetical protein
unbinned	contig_1168466	3815	11	44.77	0	0	6.52215	2.17405	contig_1168466_4													hypothetical protein
unbinned	contig_1168466	3815	11	44.77	0	0	6.52215	2.17405	contig_1168466_5													hypothetical protein
unbinned	contig_1168466	3815	11	44.77	0	0	6.52215	2.17405	contig_1168466_6													hypothetical protein
unbinned	contig_1168466	3815	11	44.77	0	0	6.52215	2.17405	contig_1168466_7													hypothetical protein
unbinned	contig_1168466	3815	11	44.77	0	0	6.52215	2.17405	contig_1168466_8													hypothetical protein
unbinned	contig_1168466	3815	11	44.77	0	0	6.52215	2.17405	contig_1168466_9													hypothetical protein
unbinned	contig_1168506	2553	5	62.49	0	0	2.77125	0.92375	contig_1168506_1													hypothetical protein
unbinned	contig_1168506	2553	5	62.49	0	0	2.77125	0.92375	contig_1168506_2	723	d__Bacteria	p__Proteobacteria	c__Gammaproteobacteria	o__Betaproteobacteriales	f__Burkholderiaceae	g__Pandoraea	s__Pandoraea apista	1.3e-21	44.4	124	51.45	hypothetical protein
unbinned	contig_1168506	2553	5	62.49	0	0	2.77125	0.92375	contig_1168506_3													hypothetical protein
unbinned	contig_1168506	2553	5	62.49	0	0	2.77125	0.92375	contig_1168506_4	561	d__Bacteria	p__Proteobacteria	c__Gammaproteobacteria	o__Betaproteobacteriales	f__Burkholderiaceae	g__Burkholderia	s__Burkholderia gladioli	4.2e-20	48	127	62.57	hypothetical protein
unbinned	contig_1168506	2553	5	62.49	0	0	2.77125	0.92375	contig_1168506_5													hypothetical protein
unbinned	contig_1168533	2367	1	42.34	0	0	5.73469	1.91156	contig_1168533_1													hypothetical protein
unbinned	contig_116854	2451	2	74.85	3.2142	0	0	1.0714	contig_116854_1													hypothetical protein
unbinned	contig_116854	2451	2	74.85	3.2142	0	0	1.0714	contig_116854_2													hypothetical protein
unbinned	contig_116856	2404	2	58.36	4.15183	0.313228	1.09983	1.85496	contig_116856_1	1041	d__Bacteria	p__Proteobacteria	c__Gammaproteobacteria	o__Competibacterales	f__Competibacteraceae	g__Competibacter	s__Competibacter denitrificans	2e-121	65.5	345	98.85	Multidrug resistance protein MdtE
unbinned	contig_116856	2404	2	58.36	4.15183	0.313228	1.09983	1.85496	contig_116856_2	876	d__Bacteria	p__Proteobacteria	c__Gammaproteobacteria	o__Competibacterales	f__Competibacteraceae	g__Contendobacter	s__Contendobacter odensis	1.3e-105	67.7	285	97.6	NMT1-like family protein
unbinned	contig_1168569	3130	10	50.29	0	0	4.06358	1.35453	contig_1168569_1													hypothetical protein
unbinned	contig_1168569	3130	10	50.29	0	0	4.06358	1.35453	contig_1168569_10													hypothetical protein
unbinned	contig_1168569	3130	10	50.29	0	0	4.06358	1.35453	contig_1168569_2													hypothetical protein
unbinned	contig_1168569	3130	10	50.29	0	0	4.06358	1.35453	contig_1168569_3													hypothetical protein
unbinned	contig_1168569	3130	10	50.29	0	0	4.06358	1.35453	contig_1168569_4													hypothetical protein
unbinned	contig_1168569	3130	10	50.29	0	0	4.06358	1.35453	contig_1168569_5													hypothetical protein
unbinned	contig_1168569	3130	10	50.29	0	0	4.06358	1.35453	contig_1168569_6													hypothetical protein
unbinned	contig_1168569	3130	10	50.29	0	0	4.06358	1.35453	contig_1168569_7													hypothetical protein
unbinned	contig_1168569	3130	10	50.29	0	0	4.06358	1.35453	contig_1168569_8													hypothetical protein
unbinned	contig_1168569	3130	10	50.29	0	0	4.06358	1.35453	contig_1168569_9													hypothetical protein
unbinned	contig_1168574	4116	9	57.43	0	0	13.0301	4.34338	contig_1168574_1													hypothetical protein
unbinned	contig_1168574	4116	9	57.43	0	0	13.0301	4.34338	contig_1168574_2													hypothetical protein
unbinned	contig_1168574	4116	9	57.43	0	0	13.0301	4.34338	contig_1168574_3													hypothetical protein
unbinned	contig_1168574	4116	9	57.43	0	0	13.0301	4.34338	contig_1168574_4													hypothetical protein
unbinned	contig_1168574	4116	9	57.43	0	0	13.0301	4.34338	contig_1168574_5													hypothetical protein
unbinned	contig_1168574	4116	9	57.43	0	0	13.0301	4.34338	contig_1168574_6													hypothetical protein
unbinned	contig_1168574	4116	9	57.43	0	0	13.0301	4.34338	contig_1168574_7													hypothetical protein
unbinned	contig_1168574	4116	9	57.43	0	0	13.0301	4.34338	contig_1168574_8													hypothetical protein
unbinned	contig_1168574	4116	9	57.43	0	0	13.0301	4.34338	contig_1168574_9													hypothetical protein
unbinned	contig_1168603	2006	3	64.64	0	0	2.32652	0.775507	contig_1168603_1													hypothetical protein
unbinned	contig_1168603	2006	3	64.64	0	0	2.32652	0.775507	contig_1168603_2	402	d__Bacteria	p__Firmicutes	c__Negativicutes	o__Sporomusales	f__Sporomusaceae	g__Propionispora	s__	1.1e-27	50.4	131	94.03	hypothetical protein
unbinned	contig_1168603	2006	3	64.64	0	0	2.32652	0.775507	contig_1168603_3	684	d__Bacteria	p__Cyanobacteria	c__Oxyphotobacteria	o__Nostocales	f__Nostocaceae	g__Nostoc	s__	4.6e-05	36	139	59.65	hypothetical protein
unbinned	contig_1168615	2457	4	33.05	0	0	5.69353	1.89784	contig_1168615_1													hypothetical protein
unbinned	contig_1168615	2457	4	33.05	0	0	5.69353	1.89784	contig_1168615_2													hypothetical protein
unbinned	contig_1168615	2457	4	33.05	0	0	5.69353	1.89784	contig_1168615_3													hypothetical protein
unbinned	contig_1168615	2457	4	33.05	0	0	5.69353	1.89784	contig_1168615_4													hypothetical protein
unbinned	contig_116863	2324	1	46.47	3.30293	0	0	1.10098	contig_116863_1													hypothetical protein
unbinned	contig_1168644	2109	1	51.5	0	0	2.25747	0.752489	contig_1168644_1	876	d__Bacteria	p__Bacteroidetes	c__Bacteroidia	o__Cytophagales	f__Flammeovirgaceae	g__Flexithrix	s__Flexithrix dorotheae	6e-82	53.7	287	97.95	D-xylose 1-dehydrogenase (NADP(+)) 2
unbinned	contig_116871	2658	2	71.72	3.88789	0	0	1.29596	contig_116871_1	549	d__Bacteria	p__Chloroflexi	c__Chloroflexia	o__Chloroflexales	f__Chloroflexaceae	g__Chloroflexus	s__Chloroflexus aggregans	2.8e-21	46.3	136	74.32	Tetratricopeptide repeat protein
unbinned	contig_116871	2658	2	71.72	3.88789	0	0	1.29596	contig_116871_2	1968	d__Bacteria	p__Deltamicrobia	c__Myxococcia	o__Myxococcales	f__Myxococcaceae	g__Stigmatella	s__Stigmatella aurantiaca	2.5e-43	30.1	627	93.75	Tetratricopeptide repeat protein
unbinned	contig_116873	2285	2	63.5	2.58162	0	0.661707	1.08111	contig_116873_1	660	d__Bacteria	p__Proteobacteria	c__Gammaproteobacteria	o__Oceanospirillales	f__Hahellaceae	g__Hahella	s__Hahella chejuensis	2.9e-57	55	191	86.82	AI-2 transport protein TqsA
unbinned	contig_116873	2285	2	63.5	2.58162	0	0.661707	1.08111	contig_116873_2	1281	d__	p__	c__	o__	f__	g__	s__	6.7e-106	48.2	419	97.66	DNA polymerase II small subunit
unbinned	contig_1168792	2197	3	38.51	0	0	2.59217	0.864057	contig_1168792_1													hypothetical protein
unbinned	contig_1168792	2197	3	38.51	0	0	2.59217	0.864057	contig_1168792_2	921	d__Bacteria	p__Proteobacteria	c__Alphaproteobacteria	o__Sphingomonadales	f__Sphingomonadaceae	g__Sphingopyxis	s__	3.2e-78	48.5	303	98.7	Ribosomal protein S6--L-glutamate ligase
unbinned	contig_1168792	2197	3	38.51	0	0	2.59217	0.864057	contig_1168792_3	720	d__Bacteria	p__Proteobacteria	c__Alphaproteobacteria	o__Sphingomonadales	f__Sphingomonadaceae	g__Sphingopyxis	s__	1e-26	33.3	243	96.67	hypothetical protein
unbinned	contig_1168793	4199	4	57.85	0	0	5.83615	1.94538	contig_1168793_1													hypothetical protein
unbinned	contig_1168793	4199	4	57.85	0	0	5.83615	1.94538	contig_1168793_2													hypothetical protein
unbinned	contig_1168793	4199	4	57.85	0	0	5.83615	1.94538	contig_1168793_3													hypothetical protein
unbinned	contig_1168793	4199	4	57.85	0	0	5.83615	1.94538	contig_1168793_4	813	d__Bacteria	p__Cloacimonetes	c__SDB	o__32-111ales	f__32-111aceae	g__32-111	s__	2.5e-26	30.3	251	92.25	hypothetical protein
unbinned	contig_1168798	4111	6	51.86	0	0	3.46339	1.15446	contig_1168798_1													hypothetical protein
unbinned	contig_1168798	4111	6	51.86	0	0	3.46339	1.15446	contig_1168798_2	636	d__Bacteria	p__Cloacimonetes	c__SDB	o__32-111ales	f__32-111aceae	g__32-111	s__	4.2e-08	36.9	130	56.13	LVIVD repeat protein
unbinned	contig_1168798	4111	6	51.86	0	0	3.46339	1.15446	contig_1168798_3													LVIVD repeat protein
unbinned	contig_1168798	4111	6	51.86	0	0	3.46339	1.15446	contig_1168798_4													hypothetical protein
unbinned	contig_1168798	4111	6	51.86	0	0	3.46339	1.15446	contig_1168798_5													hypothetical protein
unbinned	contig_1168798	4111	6	51.86	0	0	3.46339	1.15446	contig_1168798_6													hypothetical protein
unbinned	contig_116881	2035	2	67.44	2.83636	0.147912	0	0.994758	contig_116881_1	702	d__Bacteria	p__Armatimonadetes	c__Fimbriimonadia	o__OS-L	f__GXSaceae	g__GXS	s__GXS sp	1.1e-67	53.7	259	100	Isocitrate dehydrogenase [NADP]
unbinned	contig_116881	2035	2	67.44	2.83636	0.147912	0	0.994758	contig_116881_2	849	d__Bacteria	p__Actinobacteria	c__Acidimicrobiia	o__Acidimicrobiales	f__Acidimicrobiaceae	g__Acidimicrobium	s__Acidimicrobium ferrooxidans	1.2e-71	51.2	281	98.59	hypothetical protein
unbinned	contig_1168810	8946	11	43.38	0	0	5.54572	1.84857	contig_1168810_1	237	d__Bacteria	p__Proteobacteria	c__Alphaproteobacteria	o__Rhizobiales	f__Bartonellaceae	g__Aliihoeflea	s__	4.2e-14	55.9	68	86.08	hypothetical protein
unbinned	contig_1168810	8946	11	43.38	0	0	5.54572	1.84857	contig_1168810_10													hypothetical protein
unbinned	contig_1168810	8946	11	43.38	0	0	5.54572	1.84857	contig_1168810_11													AAA domain protein
unbinned	contig_1168810	8946	11	43.38	0	0	5.54572	1.84857	contig_1168810_2													hypothetical protein
unbinned	contig_1168810	8946	11	43.38	0	0	5.54572	1.84857	contig_1168810_3													DNA polymerase I, thermostable
unbinned	contig_1168810	8946	11	43.38	0	0	5.54572	1.84857	contig_1168810_4													FAD-dependent thymidylate synthase
unbinned	contig_1168810	8946	11	43.38	0	0	5.54572	1.84857	contig_1168810_5													molybdenum cofactor biosynthesis protein A
unbinned	contig_1168810	8946	11	43.38	0	0	5.54572	1.84857	contig_1168810_6													FAD-dependent thymidylate synthase
unbinned	contig_1168810	8946	11	43.38	0	0	5.54572	1.84857	contig_1168810_7													hypothetical protein
unbinned	contig_1168810	8946	11	43.38	0	0	5.54572	1.84857	contig_1168810_8													5'-nucleotidase
unbinned	contig_1168810	8946	11	43.38	0	0	5.54572	1.84857	contig_1168810_9													Nucleoside 2-deoxyribosyltransferase
unbinned	contig_116884	2228	2	63.97	4.68582	0	0	1.56194	contig_116884_1	537	d__Bacteria	p__Desulfovibrionaeota	c__Desulfomonilia	o__Desulfomonilales	f__Desulfomonilaceae	g__Desulfomonile	s__Desulfomonile tiedjei	1.1e-46	63	135	75.42	F420-non-reducing hydrogenase iron-sulfur subunit D
unbinned	contig_116884	2228	2	63.97	4.68582	0	0	1.56194	contig_116884_2	1596	d__Bacteria	p__Firmicutes	c__Peptococci	o__Ammonifexales	f__Ammonificaceae	g__Ammonifex	s__Ammonifex degensii	8.8e-132	47.1	543	97.37	CoB--CoM heterodisulfide reductase iron-sulfur subunit A
unbinned	contig_1168866	2211	3	62.02	0	0	4.66033	1.55344	contig_1168866_1													hypothetical protein
unbinned	contig_1168866	2211	3	62.02	0	0	4.66033	1.55344	contig_1168866_2													hypothetical protein
unbinned	contig_1168866	2211	3	62.02	0	0	4.66033	1.55344	contig_1168866_3													hypothetical protein
unbinned	contig_1168874	2624	4	46.27	0	0	28.0244	9.34146	contig_1168874_1													hypothetical protein
unbinned	contig_1168874	2624	4	46.27	0	0	28.0244	9.34146	contig_1168874_2													hypothetical protein
unbinned	contig_1168874	2624	4	46.27	0	0	28.0244	9.34146	contig_1168874_3													hypothetical protein
unbinned	contig_1168874	2624	4	46.27	0	0	28.0244	9.34146	contig_1168874_4													hypothetical protein
unbinned	contig_1168875	2376	1	64.81	0	0	2.97769	0.992565	contig_1168875_1	2247	d__Bacteria	p__Actinobacteria	c__Actinobacteria	o__Streptomycetales	f__Streptomycetaceae	g__Streptomyces	s__	5.5e-87	41.3	504	66.09	Erythronolide synthase, modules 1 and 2
unbinned	contig_116888	3294	6	49.81	1.75835	0	10.7659	4.17476	contig_116888_1													hypothetical protein
unbinned	contig_116888	3294	6	49.81	1.75835	0	10.7659	4.17476	contig_116888_2													hypothetical protein
unbinned	contig_116888	3294	6	49.81	1.75835	0	10.7659	4.17476	contig_116888_3													hypothetical protein
unbinned	contig_116888	3294	6	49.81	1.75835	0	10.7659	4.17476	contig_116888_4													hypothetical protein
unbinned	contig_116888	3294	6	49.81	1.75835	0	10.7659	4.17476	contig_116888_5													hypothetical protein
unbinned	contig_116888	3294	6	49.81	1.75835	0	10.7659	4.17476	contig_116888_6													Cytochrome b5-like Heme/Steroid binding domain protein
unbinned	contig_1169006	2130	2	34.67	0	0	2.74554	0.91518	contig_1169006_1													Polysaccharide biosynthesis protein
unbinned	contig_1169006	2130	2	34.67	0	0	2.74554	0.91518	contig_1169006_2													hypothetical protein
unbinned	contig_116903	2326	2	32.59	0	0	4.70722	1.56907	contig_116903_1	645	d__Bacteria	p__Bacteroidetes	c__Bacteroidia	o__Flavobacteriales	f__Flavobacteriaceae	g__Flavobacterium	s__Flavobacterium frigoris	3.8e-41	41.9	203	94.42	CAAX protease self-immunity
unbinned	contig_116903	2326	2	32.59	0	0	4.70722	1.56907	contig_116903_2	870	d__Bacteria	p__Bacteroidetes	c__Bacteroidia	o__Saprospirales	f__Chitinophagaceae	g__Flavihumibacter	s__Flavihumibacter solisilvae	2.1e-66	45.6	283	97.24	hypothetical protein
unbinned	contig_1169054	3226	4	50.77	0	0	3.34284	1.11428	contig_1169054_1	285	d__Bacteria	p__Firmicutes	c__Clostridia	o__Lachnospirales	f__ASF356	g__CAG-466	s__	7.5e-34	76.6	94	98.95	hypothetical protein
unbinned	contig_1169054	3226	4	50.77	0	0	3.34284	1.11428	contig_1169054_2	375	d__Bacteria	p__Bacteroidetes	c__Bacteroidia	o__Cytophagales	f__Flammeovirgaceae	g__Flexithrix	s__Flexithrix dorotheae	1.3e-25	52.5	120	96	Phosphate regulon transcriptional regulatory protein PhoB
unbinned	contig_1169054	3226	4	50.77	0	0	3.34284	1.11428	contig_1169054_3													Tetratricopeptide repeat protein
unbinned	contig_1169054	3226	4	50.77	0	0	3.34284	1.11428	contig_1169054_4													hypothetical protein
unbinned	contig_1169076	2591	3	58.09	0	0	3.90158	1.30053	contig_1169076_1													hypothetical protein
unbinned	contig_1169076	2591	3	58.09	0	0	3.90158	1.30053	contig_1169076_2													hypothetical protein
unbinned	contig_1169076	2591	3	58.09	0	0	3.90158	1.30053	contig_1169076_3	1134	d__Bacteria	p__Bacteroidetes	c__Bacteroidia	o__Flavobacteriales	f__Flavobacteriaceae	g__Arenibacter	s__Arenibacter algicola	4.5e-122	58.3	355	93.92	Aminopeptidase YwaD
unbinned	contig_116910	2205	2	53.17	3.02358	0.542857	1.57098	1.71247	contig_116910_1	1056	d__Archaea	p__Euryarchaeota	c__Methanomicrobia_1	o__Methanomicrobiales	f__Methanomicrobiaceae	g__Methanoregula	s__	2.7e-89	44.9	401	99.43	hypothetical protein
unbinned	contig_116910	2205	2	53.17	3.02358	0.542857	1.57098	1.71247	contig_116910_2	786	d__Archaea	p__Euryarchaeota	c__Methanomicrobia_1	o__Methanomicrobiales	f__Methanomicrobiaceae	g__Methanoregula	s__	1.7e-91	61.5	262	100	Putative metallo-hydrolase YycJ
unbinned	contig_1169101	2465	3	67.51	0	0	2.60771	0.869236	contig_1169101_1	228	d__Bacteria	p__Bacteroidetes	c__Bacteroidia	o__Sphingobacteriales	f__Sphingobacteriaceae	g__Pedobacter	s__	3.5e-10	47.8	69	90.79	hypothetical protein
unbinned	contig_1169101	2465	3	67.51	0	0	2.60771	0.869236	contig_1169101_2	1338	d__Bacteria	p__Proteobacteria	c__Gammaproteobacteria	o__Sedimenticolales	f__Sedimenticolaceae	g__GCF_224925	s__	5.5e-119	50.8	449	99.33	Diaminopimelate decarboxylase
unbinned	contig_1169101	2465	3	67.51	0	0	2.60771	0.869236	contig_1169101_3													hypothetical protein
unbinned	contig_1169144	2081	3	62.76	0	0	4.69246	1.56415	contig_1169144_1	996	d__Bacteria	p__Proteobacteria	c__Alphaproteobacteria	o__Rhodobacterales	f__Rhodobacteraceae	g__Celeribacter	s__Celeribacter indicus	3.2e-31	33.5	278	82.83	Transposase IS116/IS110/IS902 family protein
unbinned	contig_1169144	2081	3	62.76	0	0	4.69246	1.56415	contig_1169144_2													hypothetical protein
unbinned	contig_1169144	2081	3	62.76	0	0	4.69246	1.56415	contig_1169144_3													hypothetical protein
unbinned	contig_1169154	2137	1	38.96	0	0	3.06832	1.02277	contig_1169154_1													Bacterial membrane protein YfhO
unbinned	contig_1169160	2310	2	69.06	0	0	6.44848	2.14949	contig_1169160_1													hypothetical protein
unbinned	contig_1169160	2310	2	69.06	0	0	6.44848	2.14949	contig_1169160_2	1125	d__Bacteria	p__Firmicutes	c__Clostridia	o__Lachnospirales	f__Lachnospiraceae	g__Hungatella	s__	2e-90	53.3	353	93.33	Collagen triple helix repeat (20 copies)
unbinned	contig_116917	2162	2	64.52	1.44681	0.206753	0	0.551187	contig_116917_1	603	d__Bacteria	p__Verrucomicrobia	c__Chlamydiia	o__Parachlamydiales	f__Parachlamydiaceae	g__Neochlamydia	s__	2.1e-33	47	166	82.59	hypothetical protein
unbinned	contig_116917	2162	2	64.52	1.44681	0.206753	0	0.551187	contig_116917_2	1140	d__Bacteria	p__Planctomycetes	c__Planctomycetia	o__Planctomycetales	f__Planctomycetaceae	g__Gimesia	s__Gimesia maris	1.8e-115	56.7	363	95.53	Transposase IS66 family protein
unbinned	contig_1169171	2181	4	54.48	0	0	3.1967	1.06557	contig_1169171_1	189	d__Archaea	p__	c__	o__	f__	g__	s__	1.5e-09	56.6	53	84.13	30S ribosomal protein S2
unbinned	contig_1169171	2181	4	54.48	0	0	3.1967	1.06557	contig_1169171_2	498	d__	p__	c__	o__	f__	g__	s__	2.6e-29	55	120	71.69	30S ribosomal protein S2
unbinned	contig_1169171	2181	4	54.48	0	0	3.1967	1.06557	contig_1169171_3	741	d__Archaea	p__	c__	o__	f__	g__	s__	3.7e-56	48.2	255	99.19	HTH-type sugar sensing transcriptional regulator TrmBL1
unbinned	contig_1169171	2181	4	54.48	0	0	3.1967	1.06557	contig_1169171_4													hypothetical protein
unbinned	contig_1169183	2213	1	60.93	0	0	3.73701	1.24567	contig_1169183_1													hypothetical protein
unbinned	contig_1169210	6198	12	32.33	0	0	6.36609	2.12203	contig_1169210_1	780	d__Bacteria	p__Firmicutes	c__Bacilli	o__Paenibacillales	f__Paenibacillaceae_A	g__UNC451MF	s__	5e-72	54.8	259	98.85	tRNAHis guanylyltransferase
unbinned	contig_1169210	6198	12	32.33	0	0	6.36609	2.12203	contig_1169210_10	381	d__Bacteria	p__Firmicutes	c__Bacilli	o__Paenibacillales	f__Paenibacillaceae_A	g__Paenibacillus_G	s__Paenibacillus_G elgii	2.3e-14	40.8	120	93.7	hypothetical protein
unbinned	contig_1169210	6198	12	32.33	0	0	6.36609	2.12203	contig_1169210_11	312	d__Bacteria	p__Firmicutes	c__Clostridia	o__Tissierellales	f__Sedimentibacteraceae	g__Sedimentibacter	s__	2e-16	39.6	101	95.19	Flagellar motor switch protein FliN
unbinned	contig_1169210	6198	12	32.33	0	0	6.36609	2.12203	contig_1169210_12													hypothetical protein
unbinned	contig_1169210	6198	12	32.33	0	0	6.36609	2.12203	contig_1169210_2													hypothetical protein
unbinned	contig_1169210	6198	12	32.33	0	0	6.36609	2.12203	contig_1169210_3													hypothetical protein
unbinned	contig_1169210	6198	12	32.33	0	0	6.36609	2.12203	contig_1169210_4													hypothetical protein
unbinned	contig_1169210	6198	12	32.33	0	0	6.36609	2.12203	contig_1169210_5													hypothetical protein
unbinned	contig_1169210	6198	12	32.33	0	0	6.36609	2.12203	contig_1169210_6													hypothetical protein
unbinned	contig_1169210	6198	12	32.33	0	0	6.36609	2.12203	contig_1169210_7													hypothetical protein
unbinned	contig_1169210	6198	12	32.33	0	0	6.36609	2.12203	contig_1169210_8													hypothetical protein
unbinned	contig_1169210	6198	12	32.33	0	0	6.36609	2.12203	contig_1169210_9													hypothetical protein
unbinned	contig_1169216	2167	2	35.44	0	0	2.81495	0.938317	contig_1169216_1	390	d__Bacteria	p__Firmicutes	c__Clostridia	o__Tissierellales	f__Peptostreptococcaceae	g__Clostridium_C	s__	4.6e-10	37.2	129	86.92	RNA polymerase-binding transcription factor
unbinned	contig_1169216	2167	2	35.44	0	0	2.81495	0.938317	contig_1169216_2	1035	d__Bacteria	p__Spirochaetes	c__Spirochaetia	o__Spirochaetales	f__Salinispiraceae	g__Salinispira	s__Salinispira pacifica	4.5e-28	36.5	230	63.77	Murein DD-endopeptidase MepM
unbinned	contig_1169254	2239	3	39.62	0	0	4.05002	1.35001	contig_1169254_1	579	d__Bacteria	p__Firmicutes	c__Clostridia	o__Clostridiales	f__Clostridiaceae	g__Clostridium	s__	2.1e-06	30.7	101	52.33	hypothetical protein
unbinned	contig_1169254	2239	3	39.62	0	0	4.05002	1.35001	contig_1169254_2	1056	d__Bacteria	p__Firmicutes	c__Syntrophomonadia	o__Thermacetogeniales	f__50-218aceae	g__50-218	s__	1.1e-21	31.1	251	69.89	Sulfhydrogenase 2 subunit beta
unbinned	contig_1169254	2239	3	39.62	0	0	4.05002	1.35001	contig_1169254_3	429	d__Archaea	p__Euryarchaeota	c__Thermoplasmata	o__Thermoplasmatales	f__Aciduliprofundaceae	g__Aciduliprofundum	s__	1.4e-23	46	139	97.2	Sulfhydrogenase 2 subunit gamma
unbinned	contig_1169264	3762	2	47.82	0	0	3.90617	1.30206	contig_1169264_1													Concanavalin A-like lectin/glucanases superfamily protein
unbinned	contig_1169264	3762	2	47.82	0	0	3.90617	1.30206	contig_1169264_2													hypothetical protein
unbinned	contig_1169325	2274	2	35.64	0	0	3.0664	1.02213	contig_1169325_1													hypothetical protein
unbinned	contig_1169325	2274	2	35.64	0	0	3.0664	1.02213	contig_1169325_2	360	d__Bacteria	p__Bacteroidetes	c__Bacteroidia	o__Cytophagales	f__Cytophagaceae	g__Cytophaga	s__Cytophaga aurantiaca	6.2e-17	43.5	115	92.5	Demethylmenaquinone methyltransferase
unbinned	contig_1169342	2688	3	52.59	0	0	2.54725	0.849082	contig_1169342_1													hypothetical protein
unbinned	contig_1169342	2688	3	52.59	0	0	2.54725	0.849082	contig_1169342_2													hypothetical protein
unbinned	contig_1169342	2688	3	52.59	0	0	2.54725	0.849082	contig_1169342_3													hypothetical protein
unbinned	contig_1169345	2715	2	48.47	0	0	3.61068	1.20356	contig_1169345_1	1512	d__Bacteria	p__Firmicutes	c__Desulfitobacteriia	o__Desulfitobacteriales	f__Desulfitobacteriaceae	g__Gracilibacter	s__	1.6e-122	49.3	456	90.48	hypothetical protein
unbinned	contig_1169345	2715	2	48.47	0	0	3.61068	1.20356	contig_1169345_2	768	d__Bacteria	p__Spirochaetes	c__Spirochaetia	o__Spirochaetales	f__Spirochaetaceae	g__Spirochaeta_G	s__Spirochaeta_G africana	2.6e-81	56.7	247	96.48	Insertion sequence putative ATP-binding protein
unbinned	contig_1169355	2290	1	34.43	0	0	4.20524	1.40175	contig_1169355_1													hypothetical protein
unbinned	contig_1169400	2226	4	53.96	0	0	3.55705	1.18568	contig_1169400_1													hypothetical protein
unbinned	contig_1169400	2226	4	53.96	0	0	3.55705	1.18568	contig_1169400_2	642	d__Bacteria	p__Proteobacteria	c__Alphaproteobacteria	o__Rhizobiales	f__Rhizobiaceae	g__Agrobacterium	s__Agrobacterium fabrum	1.5e-18	43.9	107	50	hypothetical protein
unbinned	contig_1169400	2226	4	53.96	0	0	3.55705	1.18568	contig_1169400_3													hypothetical protein
unbinned	contig_1169400	2226	4	53.96	0	0	3.55705	1.18568	contig_1169400_4	324	d__Bacteria	p__Proteobacteria	c__Gammaproteobacteria	o__Pseudomonadales	f__Pseudomonadaceae	g__Pseudomonas	s__Pseudomonas fluorescens	3.6e-08	31.4	102	90.74	hypothetical protein
unbinned	contig_1169405	2384	2	43.79	0	0	3.86493	1.28831	contig_1169405_1													hypothetical protein
unbinned	contig_1169405	2384	2	43.79	0	0	3.86493	1.28831	contig_1169405_2													hypothetical protein
unbinned	contig_1169431	2440	2	29.43	0	0	4.14754	1.38251	contig_1169431_1													hypothetical protein
unbinned	contig_1169431	2440	2	29.43	0	0	4.14754	1.38251	contig_1169431_2													hypothetical protein
unbinned	contig_1169435	2063	1	49.09	0	0	2.87639	0.958798	contig_1169435_1	1386	d__Bacteria	p__Bacteroidetes	c__Calditrichia	o__Calditrichales	f__Calditrichaceae	g__Caldithrix	s__Caldithrix abyssi	9.8e-87	40.5	427	92.42	hypothetical protein
unbinned	contig_1169487	2000	4	33.2	0	0	3.194	1.06467	contig_1169487_1													hypothetical protein
unbinned	contig_1169487	2000	4	33.2	0	0	3.194	1.06467	contig_1169487_2													hypothetical protein
unbinned	contig_1169487	2000	4	33.2	0	0	3.194	1.06467	contig_1169487_3													hypothetical protein
unbinned	contig_1169487	2000	4	33.2	0	0	3.194	1.06467	contig_1169487_4													hypothetical protein
unbinned	contig_116949	2033	1	65.03	4.00295	0.147073	0	1.38334	contig_116949_1	768	d__Bacteria	p__Proteobacteria	c__Gammaproteobacteria	o__Betaproteobacteriales	f__Rhodocyclaceae	g__Accumulibacter	s__	1.6e-67	55.1	263	99.22	Efflux pump periplasmic linker BepD
unbinned	contig_1169532	2717	3	36.46	0	0	8.61281	2.87094	contig_1169532_1													hypothetical protein
unbinned	contig_1169532	2717	3	36.46	0	0	8.61281	2.87094	contig_1169532_2													hypothetical protein
unbinned	contig_1169532	2717	3	36.46	0	0	8.61281	2.87094	contig_1169532_3													hypothetical protein
unbinned	contig_1169553	2267	2	56.73	0	0	2.91707	0.972357	contig_1169553_1	1110	d__Bacteria	p__Cyanobacteria	c__Oxyphotobacteria	o__Nostocales	f__Oscillatoriaceae	g__Oscillatoria_A	s__Oscillatoria_A acuminata	7e-35	34.1	293	73.24	hypothetical protein
unbinned	contig_1169553	2267	2	56.73	0	0	2.91707	0.972357	contig_1169553_2													Glycosyl transferase family 2
unbinned	contig_1169582	2017	5	50.12	0	0	4.04859	1.34953	contig_1169582_1	249	d__Archaea	p__	c__	o__	f__	g__	s__	6e-11	48.6	74	89.16	hypothetical protein
unbinned	contig_1169582	2017	5	50.12	0	0	4.04859	1.34953	contig_1169582_2													hypothetical protein
unbinned	contig_1169582	2017	5	50.12	0	0	4.04859	1.34953	contig_1169582_3	741	d__Bacteria	p__Bacteroidetes	c__Bacteroidia	o__Flavobacteriales	f__Flavobacteriaceae	g__Gillisia	s__Gillisia limnaea	1.2e-30	34.2	243	97.17	hypothetical protein
unbinned	contig_1169582	2017	5	50.12	0	0	4.04859	1.34953	contig_1169582_4	453	d__Archaea	p__	c__	o__	f__	g__	s__	2.2e-35	49.3	146	96.69	UDP-N-acetylglucosamine--N-acetylmuramyl-(pentapeptide) pyrophosphoryl-undecaprenol N-acetylglucosamine transferase
unbinned	contig_1169582	2017	5	50.12	0	0	4.04859	1.34953	contig_1169582_5	180	d__Bacteria	p__Bacteroidetes	c__Bacteroidia	o__Bacteroidiales	f__Prevotellaceae	g__Prevotella	s__	6e-05	47.2	53	88.33	hypothetical protein
unbinned	contig_1169630	2562	5	26.97	0	0	2.64637	0.882123	contig_1169630_1	723	d__Bacteria	p__Firmicutes	c__Clostridia	o__Acetivibrionales	f__GCF_349885aceae	g__GCF_349885	s__	4.1e-36	36.7	240	99.59	HTH-type transcriptional regulator DegA
unbinned	contig_1169630	2562	5	26.97	0	0	2.64637	0.882123	contig_1169630_2													hypothetical protein
unbinned	contig_1169630	2562	5	26.97	0	0	2.64637	0.882123	contig_1169630_3	156	d__Bacteria	p__Proteobacteria	c__Gammaproteobacteria	o__Cellvibrionales	f__Halieaceae	g__Congregibacter	s__Congregibacter litoralis	4.7e-06	50	46	88.46	transketolase
unbinned	contig_1169630	2562	5	26.97	0	0	2.64637	0.882123	contig_1169630_4													hypothetical protein
unbinned	contig_1169630	2562	5	26.97	0	0	2.64637	0.882123	contig_1169630_5													hypothetical protein
unbinned	contig_116964	2223	2	46.21	0.0490328	1.11741	2.54701	1.23782	contig_116964_1	207	d__Bacteria	p__Proteobacteria	c__Alphaproteobacteria	o__Rhizobiales	f__Beijerinckiaceae	g__Methylosinus	s__Methylosinus LW4	3.4e-12	60	65	94.2	hypothetical protein
unbinned	contig_116964	2223	2	46.21	0.0490328	1.11741	2.54701	1.23782	contig_116964_2	387	d__Bacteria	p__Desulfovibrionaeota	c__Syntrophorhabdia	o__Syntrophorhabdales	f__Syntrophorhabdaceae	g__Syntrophorhabdus	s__Syntrophorhabdus aromaticivorans	1.2e-37	67	112	86.82	Nitroreductase NfnB
unbinned	contig_1169648	3011	2	52.81	0	0	4.79243	1.59748	contig_1169648_1													hypothetical protein
unbinned	contig_1169648	3011	2	52.81	0	0	4.79243	1.59748	contig_1169648_2													hypothetical protein
unbinned	contig_116965	2423	2	55.43	2.0813	0.0920347	1.45852	1.21062	contig_116965_1	756	d__Bacteria	p__Proteobacteria	c__Alphaproteobacteria	o__Rhizobiales	f__Thermopetrobacteraceae	g__Thermopetrobacter	s__	1e-82	62.5	253	99.6	Triosephosphate isomerase
unbinned	contig_116965	2423	2	55.43	2.0813	0.0920347	1.45852	1.21062	contig_116965_2													hypothetical protein
unbinned	contig_1169703	2156	2	59.18	0	0	4.02041	1.34014	contig_1169703_1	756	d__Bacteria	p__Bacteroidetes	c__Rhodothermia	o__Rhodothermales	f__Rhodothermaceae	g__Rhodothermus	s__Rhodothermus marinus	7.4e-20	37.1	170	65.48	Ubiquinone/menaquinone biosynthesis C-methyltransferase UbiE
unbinned	contig_1169703	2156	2	59.18	0	0	4.02041	1.34014	contig_1169703_2	444	d__Bacteria	p__Actinobacteria	c__Actinobacteria	o__Propionibacteriales	f__Kribbellaceae	g__Kribbella	s__Kribbella catacumbae	2.3e-05	34.7	101	68.24	hypothetical protein
unbinned	contig_1169719	3142	5	41.76	0	0	4.97199	1.65733	contig_1169719_1													hypothetical protein
unbinned	contig_1169719	3142	5	41.76	0	0	4.97199	1.65733	contig_1169719_2													hypothetical protein
unbinned	contig_1169719	3142	5	41.76	0	0	4.97199	1.65733	contig_1169719_3													hypothetical protein
unbinned	contig_1169719	3142	5	41.76	0	0	4.97199	1.65733	contig_1169719_4													hypothetical protein
unbinned	contig_1169719	3142	5	41.76	0	0	4.97199	1.65733	contig_1169719_5													hypothetical protein
unbinned	contig_1169742	2270	2	33.69	0	0	4.70485	1.56828	contig_1169742_1													hypothetical protein
unbinned	contig_1169742	2270	2	33.69	0	0	4.70485	1.56828	contig_1169742_2													hypothetical protein
unbinned	contig_1169765	2131	4	39.08	0	0	3.81511	1.2717	contig_1169765_1													hypothetical protein
unbinned	contig_1169765	2131	4	39.08	0	0	3.81511	1.2717	contig_1169765_2	1017	d__Bacteria	p__Firmicutes	c__Clostridia	o__Lachnospirales	f__Lachnospiraceae	g__Hungatella	s__	7e-58	44.5	281	82.6	Haloacid dehalogenase-like hydrolase
unbinned	contig_1169765	2131	4	39.08	0	0	3.81511	1.2717	contig_1169765_3													hypothetical protein
unbinned	contig_1169765	2131	4	39.08	0	0	3.81511	1.2717	contig_1169765_4	312	d__Bacteria	p__Firmicutes	c__Clostridia	o__Acetivibrionales	f__Acetivibrionaceae	g__Acetivibrio	s__	1.8e-25	58.8	97	93.27	hypothetical protein
unbinned	contig_1169787	4421	12	40.12	0	0	5.1848	1.72827	contig_1169787_1													hypothetical protein
unbinned	contig_1169787	4421	12	40.12	0	0	5.1848	1.72827	contig_1169787_10													hypothetical protein
unbinned	contig_1169787	4421	12	40.12	0	0	5.1848	1.72827	contig_1169787_11													hypothetical protein
unbinned	contig_1169787	4421	12	40.12	0	0	5.1848	1.72827	contig_1169787_12													hypothetical protein
unbinned	contig_1169787	4421	12	40.12	0	0	5.1848	1.72827	contig_1169787_2													hypothetical protein
unbinned	contig_1169787	4421	12	40.12	0	0	5.1848	1.72827	contig_1169787_3													hypothetical protein
unbinned	contig_1169787	4421	12	40.12	0	0	5.1848	1.72827	contig_1169787_4													hypothetical protein
unbinned	contig_1169787	4421	12	40.12	0	0	5.1848	1.72827	contig_1169787_5													hypothetical protein
unbinned	contig_1169787	4421	12	40.12	0	0	5.1848	1.72827	contig_1169787_6													hypothetical protein
unbinned	contig_1169787	4421	12	40.12	0	0	5.1848	1.72827	contig_1169787_7													hypothetical protein
unbinned	contig_1169787	4421	12	40.12	0	0	5.1848	1.72827	contig_1169787_8													hypothetical protein
unbinned	contig_1169787	4421	12	40.12	0	0	5.1848	1.72827	contig_1169787_9													hypothetical protein
unbinned	contig_1169796	2259	3	42.59	0	0	4.87826	1.62609	contig_1169796_1													hypothetical protein
unbinned	contig_1169796	2259	3	42.59	0	0	4.87826	1.62609	contig_1169796_2													hypothetical protein
unbinned	contig_1169796	2259	3	42.59	0	0	4.87826	1.62609	contig_1169796_3	1032	d__Bacteria	p__Chloroflexi	c__Anaerolineae	o__Anaerolineales	f__Anaerolineaceae	g__Anaerolinea	s__Anaerolinea thermophila	5.6e-47	38.5	327	90.7	Tyrosine recombinase XerC
unbinned	contig_116982	2238	2	40.93	0	0.510724	4.45264	1.65445	contig_116982_1	336	d__Bacteria	p__Bacteroidetes	c__Bacteroidia	o__Bacteroidiales	f__Phocaeicolaceae	g__Phocaeicola	s__Phocaeicola barnesiae	3.4e-09	36.1	97	85.71	hypothetical protein
unbinned	contig_116982	2238	2	40.93	0	0.510724	4.45264	1.65445	contig_116982_2	636	d__Bacteria	p__Bacteroidetes	c__Bacteroidia	o__Bacteroidiales	f__Marinifilaceae	g__Marinifilum	s__Marinifilum fragile	7.3e-45	50.3	183	86.32	ribonuclease D
unbinned	contig_1169845	3153	4	51.32	0	0	3.53283	1.17761	contig_1169845_1													hypothetical protein
unbinned	contig_1169845	3153	4	51.32	0	0	3.53283	1.17761	contig_1169845_2													hypothetical protein
unbinned	contig_1169845	3153	4	51.32	0	0	3.53283	1.17761	contig_1169845_3													hypothetical protein
unbinned	contig_1169845	3153	4	51.32	0	0	3.53283	1.17761	contig_1169845_4													hypothetical protein
unbinned	contig_116985	2146	2	48.23	0	5.44408	0	1.81469	contig_116985_1													hypothetical protein
unbinned	contig_116985	2146	2	48.23	0	5.44408	0	1.81469	contig_116985_2													hypothetical protein
unbinned	contig_116988	4014	5	62.91	0.0216741	31.0964	7.98979	13.036	contig_116988_1	492	d__Bacteria	p__Firmicutes	c__Sulfobacilli	o__Thermaerobacterales	f__Thermaerobacteraceae	g__Thermaerobacter	s__Thermaerobacter marianensis	2.4e-32	65	103	62.8	Elongation factor G
unbinned	contig_116988	4014	5	62.91	0.0216741	31.0964	7.98979	13.036	contig_116988_2	843	d__Bacteria	p__Firmicutes	c__Peptococci	o__Desulfotomaculales	f__Desulfovirgulaceae	g__Desulfovirgula	s__Desulfovirgula thermocuniculi	1.1e-61	48.6	251	89.32	Elongation factor G
unbinned	contig_116988	4014	5	62.91	0.0216741	31.0964	7.98979	13.036	contig_116988_3	312	d__Bacteria	p__Firmicutes	c__Clostridia	o__Clostridiales	f__Caloramatoraceae	g__Caloramator	s__Caloramator mitchellensis	5.3e-33	77	87	83.65	Elongation factor G
unbinned	contig_116988	4014	5	62.91	0.0216741	31.0964	7.98979	13.036	contig_116988_4	468	d__Bacteria	p__Chloroflexi	c__Chloroflexia	o__Thermomicrobiales	f__Sphaerobacteraceae	g__Sphaerobacter	s__Sphaerobacter thermophilus	2.1e-57	68.6	156	100	30S ribosomal protein S7
unbinned	contig_116988	4014	5	62.91	0.0216741	31.0964	7.98979	13.036	contig_116988_5	996	d__Bacteria	p__Chloroflexi	c__Dehalococcoidia	o__Dehalococcoidales	f__Dehalococcoidaceae	g__Dehalococcoides	s__Dehalococcides mccartyi	6.2e-59	60.3	184	54.82	GTP cyclohydrolase 1
unbinned	contig_1169880	2100	2	55.7	0	0	2.40333	0.801111	contig_1169880_1													hypothetical protein
unbinned	contig_1169880	2100	2	55.7	0	0	2.40333	0.801111	contig_1169880_2													hypothetical protein
unbinned	contig_1169978	3325	7	49.83	0	0	4.95338	1.65113	contig_1169978_1													hypothetical protein
unbinned	contig_1169978	3325	7	49.83	0	0	4.95338	1.65113	contig_1169978_2													hypothetical protein
unbinned	contig_1169978	3325	7	49.83	0	0	4.95338	1.65113	contig_1169978_3													hypothetical protein
unbinned	contig_1169978	3325	7	49.83	0	0	4.95338	1.65113	contig_1169978_4													Transglutaminase-like superfamily protein
unbinned	contig_1169978	3325	7	49.83	0	0	4.95338	1.65113	contig_1169978_5													hypothetical protein
unbinned	contig_1169978	3325	7	49.83	0	0	4.95338	1.65113	contig_1169978_6													hypothetical protein
unbinned	contig_1169978	3325	7	49.83	0	0	4.95338	1.65113	contig_1169978_7													hypothetical protein
unbinned	contig_1170010	2336	3	35.69	0	0	2.68108	0.893693	contig_1170010_1													hypothetical protein
unbinned	contig_1170010	2336	3	35.69	0	0	2.68108	0.893693	contig_1170010_2	732	d__Bacteria	p__Bacteroidetes	c__Ignavibacteria	o__Ignavibacteriales	f__Ignavibacteriaceae	g__Melioribacter	s__Melioribacter roseus	3.4e-22	33.9	218	86.89	Fatty acyl-CoA reductase
unbinned	contig_1170010	2336	3	35.69	0	0	2.68108	0.893693	contig_1170010_3													hypothetical protein
unbinned	contig_1170031	2044	3	35.1	0	0	2.86057	0.953523	contig_1170031_1													hypothetical protein
unbinned	contig_1170031	2044	3	35.1	0	0	2.86057	0.953523	contig_1170031_2													hypothetical protein
unbinned	contig_1170031	2044	3	35.1	0	0	2.86057	0.953523	contig_1170031_3													hypothetical protein
unbinned	contig_1170079	3672	3	39.24	0	0	3.55474	1.18491	contig_1170079_1													hypothetical protein
unbinned	contig_1170079	3672	3	39.24	0	0	3.55474	1.18491	contig_1170079_2													hypothetical protein
unbinned	contig_1170079	3672	3	39.24	0	0	3.55474	1.18491	contig_1170079_3													hypothetical protein
unbinned	contig_117010	4924	9	48.86	0.182169	0	19.5967	6.59295	contig_117010_1													hypothetical protein
unbinned	contig_117010	4924	9	48.86	0.182169	0	19.5967	6.59295	contig_117010_2													hypothetical protein
unbinned	contig_117010	4924	9	48.86	0.182169	0	19.5967	6.59295	contig_117010_3													hypothetical protein
unbinned	contig_117010	4924	9	48.86	0.182169	0	19.5967	6.59295	contig_117010_4													hypothetical protein
unbinned	contig_117010	4924	9	48.86	0.182169	0	19.5967	6.59295	contig_117010_5													hypothetical protein
unbinned	contig_117010	4924	9	48.86	0.182169	0	19.5967	6.59295	contig_117010_6													hypothetical protein
unbinned	contig_117010	4924	9	48.86	0.182169	0	19.5967	6.59295	contig_117010_7													hypothetical protein
unbinned	contig_117010	4924	9	48.86	0.182169	0	19.5967	6.59295	contig_117010_8	432	d__Bacteria	p__Planctomycetes	c__Planctomycetia	o__Gemmatales	f__Gemmataceae	g__Zavarzinella	s__Zavarzinella formosa	1.1e-09	38	79	54.86	Putative pterin-4-alpha-carbinolamine dehydratase
unbinned	contig_117010	4924	9	48.86	0.182169	0	19.5967	6.59295	contig_117010_9													hypothetical protein
unbinned	contig_1170137	2103	3	39.01	0	0	4.78745	1.59582	contig_1170137_1													hypothetical protein
unbinned	contig_1170137	2103	3	39.01	0	0	4.78745	1.59582	contig_1170137_2													rod shape-determining protein MreC
unbinned	contig_1170137	2103	3	39.01	0	0	4.78745	1.59582	contig_1170137_3													rod shape-determining protein MreC
unbinned	contig_117014	2182	2	68.06	0.837764	0	4.20669	1.68148	contig_117014_1	975	d__Bacteria	p__Actinobacteria	c__Actinobacteria	o__Corynebacteriales	f__Corynebacteriaceae	g__Mycobacterium	s__Mycobacterium aromaticivorans	3.5e-147	83	306	94.15	UDP-glucose 4-epimerase
unbinned	contig_117014	2182	2	68.06	0.837764	0	4.20669	1.68148	contig_117014_2	768	d__Bacteria	p__Actinobacteria	c__Actinobacteria	o__Corynebacteriales	f__Corynebacteriaceae	g__Mycobacterium	s__Mycobacterium heckeshornense	2e-110	85.5	241	94.14	Proteasome subunit alpha
unbinned	contig_1170165	2975	8	32.46	0	0	7.0716	2.3572	contig_1170165_1													hypothetical protein
unbinned	contig_1170165	2975	8	32.46	0	0	7.0716	2.3572	contig_1170165_2													YopX protein
unbinned	contig_1170165	2975	8	32.46	0	0	7.0716	2.3572	contig_1170165_3													hypothetical protein
unbinned	contig_1170165	2975	8	32.46	0	0	7.0716	2.3572	contig_1170165_4													hypothetical protein
unbinned	contig_1170165	2975	8	32.46	0	0	7.0716	2.3572	contig_1170165_5	216	d__Bacteria	p__Cyanobacteria	c__Oxyphotobacteria	o__Chroococcales	f__Microcystaceae	g__Cyanothece_B	s__	9.5e-13	49.3	71	98.61	hypothetical protein
unbinned	contig_1170165	2975	8	32.46	0	0	7.0716	2.3572	contig_1170165_6													hypothetical protein
unbinned	contig_1170165	2975	8	32.46	0	0	7.0716	2.3572	contig_1170165_7													hypothetical protein
unbinned	contig_1170165	2975	8	32.46	0	0	7.0716	2.3572	contig_1170165_8													hypothetical protein
unbinned	contig_1170199	2086	2	40.69	0	0	2.34947	0.783158	contig_1170199_1	870	d__Bacteria	p__Bacteroidetes	c__Ignavibacteria	o__SJA-28	f__B-1AR	g__OLB4	s__	1.2e-93	58.6	280	96.55	Vitamin B12 transporter BtuB
unbinned	contig_1170199	2086	2	40.69	0	0	2.34947	0.783158	contig_1170199_2	483	d__Bacteria	p__Bacteroidetes	c__Ignavibacteria	o__SJA-28	f__B-1AR	g__OLB4	s__	8e-44	52.5	160	99.38	catecholate siderophore receptor CirA
unbinned	contig_1170255	2084	1	29.99	0	0	2.93762	0.979207	contig_1170255_1	1188	d__Bacteria	p__Bacteroidetes	c__Bacteroidia	o__Sphingobacteriales	f__Sphingobacteriaceae	g__Sphingobacterium	s__Sphingobacterium thalpophilum	2e-48	33.4	383	94.95	hypothetical protein
unbinned	contig_1170274	2112	2	61.74	0	0	2.79498	0.93166	contig_1170274_1													hypothetical protein
unbinned	contig_1170274	2112	2	61.74	0	0	2.79498	0.93166	contig_1170274_2													F5/8 type C domain protein
unbinned	contig_117033	2706	1	54.8	4.25092	0	0	1.41697	contig_117033_1	2658	d__Bacteria	p__Nitrospirae	c__Nitrospira	o__Nitrospirales	f__Nitrospiraceae	g__Nitrospira_B	s__Nitrospira_B defluvii	0	85.8	876	97.63	DNA-directed RNA polymerase subunit beta'
unbinned	contig_1170389	2292	3	64.1	0	0	3.05279	1.0176	contig_1170389_1	531	d__Bacteria	p__Actinobacteria	c__Actinobacteria	o__Streptomycetales	f__Streptomycetaceae	g__Streptomyces	s__Streptomyces glaucescens	1.2e-05	32.8	125	70.06	hypothetical protein
unbinned	contig_1170389	2292	3	64.1	0	0	3.05279	1.0176	contig_1170389_2													hypothetical protein
unbinned	contig_1170389	2292	3	64.1	0	0	3.05279	1.0176	contig_1170389_3													hypothetical protein
unbinned	contig_1170404	2293	2	37.9	0	0	4.09638	1.36546	contig_1170404_1	273	d__Bacteria	p__Bacteroidetes	c__Ignavibacteria	o__OPB56	f__NICIL-2aceae	g__NICIL-2	s__	3.6e-17	45.2	84	92.31	Putative glutamine amidotransferase
unbinned	contig_1170404	2293	2	37.9	0	0	4.09638	1.36546	contig_1170404_2													hypothetical protein
unbinned	contig_1170439	2486	3	68.09	0	0	3.37128	1.12376	contig_1170439_1													hypothetical protein
unbinned	contig_1170439	2486	3	68.09	0	0	3.37128	1.12376	contig_1170439_2	309	d__Bacteria	p__Actinobacteria	c__Actinobacteria	o__Corynebacteriales	f__Pseudonocardiaceae	g__Amycolatopsis	s__Amycolatopsis decaplanina	9e-25	53.4	103	100	hypothetical protein
unbinned	contig_1170439	2486	3	68.09	0	0	3.37128	1.12376	contig_1170439_3													hypothetical protein
unbinned	contig_1170444	2628	7	40.52	0	0	2.72831	0.909437	contig_1170444_1													hypothetical protein
unbinned	contig_1170444	2628	7	40.52	0	0	2.72831	0.909437	contig_1170444_2													hypothetical protein
unbinned	contig_1170444	2628	7	40.52	0	0	2.72831	0.909437	contig_1170444_3													hypothetical protein
unbinned	contig_1170444	2628	7	40.52	0	0	2.72831	0.909437	contig_1170444_4													hypothetical protein
unbinned	contig_1170444	2628	7	40.52	0	0	2.72831	0.909437	contig_1170444_5													hypothetical protein
unbinned	contig_1170444	2628	7	40.52	0	0	2.72831	0.909437	contig_1170444_6													hypothetical protein
unbinned	contig_1170444	2628	7	40.52	0	0	2.72831	0.909437	contig_1170444_7													hypothetical protein
unbinned	contig_1170480	2172	4	38.24	0	0	3.07413	1.02471	contig_1170480_1	327	d__Bacteria	p__Bacteroidetes	c__Ignavibacteria	o__Ignavibacteriales	f__Ignavibacteriaceae	g__GCA_1516025	s__	1.4e-39	67.3	110	100	Ferredoxin
unbinned	contig_1170480	2172	4	38.24	0	0	3.07413	1.02471	contig_1170480_2	351	d__Bacteria	p__Firmicutes	c__Clostridia	o__Lachnospirales	f__Lachnospiraceae	g__Eubacterium_J	s__Eubacterium_J plexicaudatum	0.00045	35.2	88	70.09	Cupin domain protein
unbinned	contig_1170480	2172	4	38.24	0	0	3.07413	1.02471	contig_1170480_3	501	d__Bacteria	p__Firmicutes	c__Clostridia	o__Oscillospirales	f__Ruminococcaceae	g__CAG180	s__	1.1e-06	36.1	108	64.07	hypothetical protein
unbinned	contig_1170480	2172	4	38.24	0	0	3.07413	1.02471	contig_1170480_4	345	d__Bacteria	p__Bacteroidetes	c__Ignavibacteria	o__Kryptoniales	f__Kryptoniaceae	g__GCA_1485605	s__	4.8e-27	53.8	104	90.43	Putative nickel-responsive regulator
unbinned	contig_11705	2513	5	45.82	4.55472	0.322722	0.419419	1.76562	contig_11705_1	279	d__Bacteria	p__Proteobacteria	c__Gammaproteobacteria	o__Methylococcales	f__Methylococcaceae	g__Methylobacter	s__Methylobacter tundripaludum	8.2e-25	67	91	97.85	Type III pantothenate kinase
unbinned	contig_11705	2513	5	45.82	4.55472	0.322722	0.419419	1.76562	contig_11705_2													hypothetical protein
unbinned	contig_11705	2513	5	45.82	4.55472	0.322722	0.419419	1.76562	contig_11705_3	300	d__Bacteria	p__Firmicutes	c__Bacilli	o__Bacillales	f__Bacillaceae	g__Bacillus	s__Bacillus paralicheniformis	3.8e-12	41.9	93	93	hypothetical protein
unbinned	contig_11705	2513	5	45.82	4.55472	0.322722	0.419419	1.76562	contig_11705_4	288	d__Bacteria	p__Proteobacteria	c__Gammaproteobacteria	o__Methylococcales	f__Methylococcaceae	g__Methylobacter	s__Methylobacter tundripaludum	1.1e-43	92.7	96	100	hypothetical protein
unbinned	contig_11705	2513	5	45.82	4.55472	0.322722	0.419419	1.76562	contig_11705_5	975	d__Bacteria	p__Proteobacteria	c__Gammaproteobacteria	o__Methylococcales	f__Methylococcaceae	g__Methylobacter	s__Methylobacter tundripaludum	4e-111	91.3	219	67.38	putative nitrate transporter
unbinned	contig_1170534	10195	11	36.97	0	0	5.89828	1.96609	contig_1170534_1													hypothetical protein
unbinned	contig_1170534	10195	11	36.97	0	0	5.89828	1.96609	contig_1170534_10													hypothetical protein
unbinned	contig_1170534	10195	11	36.97	0	0	5.89828	1.96609	contig_1170534_11													hypothetical protein
unbinned	contig_1170534	10195	11	36.97	0	0	5.89828	1.96609	contig_1170534_2													hypothetical protein
unbinned	contig_1170534	10195	11	36.97	0	0	5.89828	1.96609	contig_1170534_3													hypothetical protein
unbinned	contig_1170534	10195	11	36.97	0	0	5.89828	1.96609	contig_1170534_4													hypothetical protein
unbinned	contig_1170534	10195	11	36.97	0	0	5.89828	1.96609	contig_1170534_5													hypothetical protein
unbinned	contig_1170534	10195	11	36.97	0	0	5.89828	1.96609	contig_1170534_6													hypothetical protein
unbinned	contig_1170534	10195	11	36.97	0	0	5.89828	1.96609	contig_1170534_7													hypothetical protein
unbinned	contig_1170534	10195	11	36.97	0	0	5.89828	1.96609	contig_1170534_8													hypothetical protein
unbinned	contig_1170534	10195	11	36.97	0	0	5.89828	1.96609	contig_1170534_9													hypothetical protein
unbinned	contig_1170542	2056	2	65.68	0	0	3.78356	1.26119	contig_1170542_1													hypothetical protein
unbinned	contig_1170542	2056	2	65.68	0	0	3.78356	1.26119	contig_1170542_2													hypothetical protein
unbinned	contig_1170550	2495	5	43	0	0	2.92866	0.976219	contig_1170550_1													hypothetical protein
unbinned	contig_1170550	2495	5	43	0	0	2.92866	0.976219	contig_1170550_2													Concanavalin A-like lectin/glucanases superfamily protein
unbinned	contig_1170550	2495	5	43	0	0	2.92866	0.976219	contig_1170550_3													hypothetical protein
unbinned	contig_1170550	2495	5	43	0	0	2.92866	0.976219	contig_1170550_4													hypothetical protein
unbinned	contig_1170550	2495	5	43	0	0	2.92866	0.976219	contig_1170550_5	696	d__Bacteria	p__Proteobacteria	c__Gammaproteobacteria	o__Cellvibrionales	f__Cellvibrionaceae	g__Saccharophagus	s__Saccharophagus degradans	1.2e-05	35.3	139	58.19	Concanavalin A-like lectin/glucanases superfamily protein
unbinned	contig_1170584	2948	6	52.14	0	0	3.47592	1.15864	contig_1170584_1													hypothetical protein
unbinned	contig_1170584	2948	6	52.14	0	0	3.47592	1.15864	contig_1170584_2													hypothetical protein
unbinned	contig_1170584	2948	6	52.14	0	0	3.47592	1.15864	contig_1170584_3													hypothetical protein
unbinned	contig_1170584	2948	6	52.14	0	0	3.47592	1.15864	contig_1170584_4													hypothetical protein
unbinned	contig_1170584	2948	6	52.14	0	0	3.47592	1.15864	contig_1170584_5													hypothetical protein
unbinned	contig_1170584	2948	6	52.14	0	0	3.47592	1.15864	contig_1170584_6													hypothetical protein
unbinned	contig_1170605	2477	1	45.7	0	0	3.64514	1.21505	contig_1170605_1													Integrase core domain protein
unbinned	contig_1170714	3621	8	64.89	0	0	3.90555	1.30185	contig_1170714_2													hypothetical protein
unbinned	contig_1170714	3621	8	64.89	0	0	3.90555	1.30185	contig_1170714_3													hypothetical protein
unbinned	contig_1170714	3621	8	64.89	0	0	3.90555	1.30185	contig_1170714_4													hypothetical protein
unbinned	contig_1170714	3621	8	64.89	0	0	3.90555	1.30185	contig_1170714_5													hypothetical protein
unbinned	contig_1170714	3621	8	64.89	0	0	3.90555	1.30185	contig_1170714_6													hypothetical protein
unbinned	contig_1170714	3621	8	64.89	0	0	3.90555	1.30185	contig_1170714_7													hypothetical protein
unbinned	contig_1170714	3621	8	64.89	0	0	3.90555	1.30185	contig_1170714_8													hypothetical protein
unbinned	contig_1170714	3621	8	64.89	0	0	3.90555	1.30185	contig_1170714_9													hypothetical protein
unbinned	contig_1170767	3422	7	40.76	0	0	3.70164	1.23388	contig_1170767_1													hypothetical protein
unbinned	contig_1170767	3422	7	40.76	0	0	3.70164	1.23388	contig_1170767_2													hypothetical protein
unbinned	contig_1170767	3422	7	40.76	0	0	3.70164	1.23388	contig_1170767_3													hypothetical protein
unbinned	contig_1170767	3422	7	40.76	0	0	3.70164	1.23388	contig_1170767_4													hypothetical protein
unbinned	contig_1170767	3422	7	40.76	0	0	3.70164	1.23388	contig_1170767_5													hypothetical protein
unbinned	contig_1170767	3422	7	40.76	0	0	3.70164	1.23388	contig_1170767_6													hypothetical protein
unbinned	contig_1170767	3422	7	40.76	0	0	3.70164	1.23388	contig_1170767_7													hypothetical protein
unbinned	contig_117078	2236	2	55.55	0	1.51789	5.55456	2.35748	contig_117078_1	771	d__Bacteria	p__Chloroflexi	c__Anaerolineae	o__Anaerolineales	f__Anaerolineaceae	g__Anaerolinea	s__Anaerolinea thermophila	3.4e-89	65.6	253	98.44	Glucitol operon repressor
unbinned	contig_117078	2236	2	55.55	0	1.51789	5.55456	2.35748	contig_117078_2													hypothetical protein
unbinned	contig_1170807	4769	11	36.86	0	0	4.79555	1.59852	contig_1170807_1													hypothetical protein
unbinned	contig_1170807	4769	11	36.86	0	0	4.79555	1.59852	contig_1170807_10													hypothetical protein
unbinned	contig_1170807	4769	11	36.86	0	0	4.79555	1.59852	contig_1170807_11													hypothetical protein
unbinned	contig_1170807	4769	11	36.86	0	0	4.79555	1.59852	contig_1170807_2													hypothetical protein
unbinned	contig_1170807	4769	11	36.86	0	0	4.79555	1.59852	contig_1170807_3													hypothetical protein
unbinned	contig_1170807	4769	11	36.86	0	0	4.79555	1.59852	contig_1170807_4													hypothetical protein
unbinned	contig_1170807	4769	11	36.86	0	0	4.79555	1.59852	contig_1170807_5													hypothetical protein
unbinned	contig_1170807	4769	11	36.86	0	0	4.79555	1.59852	contig_1170807_6													hypothetical protein
unbinned	contig_1170807	4769	11	36.86	0	0	4.79555	1.59852	contig_1170807_7													hypothetical protein
unbinned	contig_1170807	4769	11	36.86	0	0	4.79555	1.59852	contig_1170807_8													hypothetical protein
unbinned	contig_1170807	4769	11	36.86	0	0	4.79555	1.59852	contig_1170807_9													hypothetical protein
unbinned	contig_1170823	2497	2	55.31	0	0	3.32359	1.10786	contig_1170823_1	1455	d__Bacteria	p__Bacteroidetes	c__Bacteroidia	o__Cytophagales	f__Cyclobacteriaceae	g__Cyclobacterium	s__Cyclobacterium lonarensis	7.5e-45	30.1	422	85.57	4'-demethylrebeccamycin synthase
unbinned	contig_1170823	2497	2	55.31	0	0	3.32359	1.10786	contig_1170823_2	801	d__Bacteria	p__Bacteroidetes	c__Bacteroidia	o__Cytophagales	f__Cytophagaceae	g__Adhaeribacter	s__Adhaeribacter aquaticus	1.5e-39	34.1	258	94.76	Mannan endo-1,4-beta-mannosidase
unbinned	contig_117083	2077	2	61.38	3.72749	0.21714	2.84593	2.26352	contig_117083_1	381	d__Bacteria	p__Desulfovibrionaeota	c__Desulfovibrionia	o__Syntrophobacterales	f__Syntrophobacteraceae	g__Syntrophobacter	s__Syntrophobacter fumaroxidans	1.1e-43	70.6	126	99.21	C4-dicarboxylate TRAP transporter small permease protein DctQ
unbinned	contig_117083	2077	2	61.38	3.72749	0.21714	2.84593	2.26352	contig_117083_2	945	d__Bacteria	p__Proteobacteria	c__Alphaproteobacteria	o__Azospirillales	f__Azospirillaceae	g__Azospirillum	s__Azospirillum lipoferum	9.9e-115	63.3	338	96.83	C4-dicarboxylate-binding periplasmic protein DctP
unbinned	contig_1170831	2135	2	64.73	0	0	2.7644	0.921468	contig_1170831_1	723	d__Bacteria	p__Deltamicrobia	c__Polyangia	o__Polyangiales	f__Polyangiaceae	g__Sorangium	s__Sorangium cellulosum	1.5e-41	44.9	225	85.06	hypothetical protein
unbinned	contig_1170831	2135	2	64.73	0	0	2.7644	0.921468	contig_1170831_2													hypothetical protein
unbinned	contig_1170849	2061	1	66.08	0	0	2.55022	0.850073	contig_1170849_1	1299	d__Bacteria	p__Deltamicrobia	c__Myxococcia	o__Myxococcales	f__Myxococcaceae	g__Myxococcus	s__Myxococcus fulvus	1.6e-30	30.7	466	97.23	Chemotaxis protein methyltransferase Cher2
unbinned	contig_1170895	2364	4	60.24	0	0	2.7775	0.925832	contig_1170895_1	972	d__Bacteria	p__Verrucomicrobia	c__Opitutae	o__Opitutales	f__Opitutaceae	g__Opitutus	s__Opitutus terrae	2.9e-85	57.2	269	83.02	SMP-30/Gluconolaconase/LRE-like region
unbinned	contig_1170895	2364	4	60.24	0	0	2.7775	0.925832	contig_1170895_2	531	d__Bacteria	p__Desulfovibrionaeota	c__Desulfovibrionia	o__Desulfarculales	f__Desulfarculaceae	g__Desulfarculus	s__Desulfarculus baarsii	1.7e-34	51	145	81.92	hypothetical protein
unbinned	contig_1170895	2364	4	60.24	0	0	2.7775	0.925832	contig_1170895_3	384	d__Bacteria	p__Proteobacteria	c__Alphaproteobacteria	o__Rhizobiales	f__Methylobacteriaceae	g__Methylobacterium	s__Methylobacterium nodulans	2.4e-27	48.7	117	91.41	Glutathione-dependent formaldehyde-activating enzyme
unbinned	contig_1170895	2364	4	60.24	0	0	2.7775	0.925832	contig_1170895_4													hypothetical protein
unbinned	contig_1170918	2032	1	53.35	0	0	3.57136	1.19045	contig_1170918_1													hypothetical protein
unbinned	contig_117093	4491	6	49.92	0.424627	0.127143	2.29437	0.948712	contig_117093_1													hypothetical protein
unbinned	contig_117093	4491	6	49.92	0.424627	0.127143	2.29437	0.948712	contig_117093_2													ZPR1 zinc-finger domain protein
unbinned	contig_117093	4491	6	49.92	0.424627	0.127143	2.29437	0.948712	contig_117093_3													ZPR1 zinc-finger domain protein
unbinned	contig_117093	4491	6	49.92	0.424627	0.127143	2.29437	0.948712	contig_117093_4													ZPR1 zinc-finger domain protein
unbinned	contig_117093	4491	6	49.92	0.424627	0.127143	2.29437	0.948712	contig_117093_5													hypothetical protein
unbinned	contig_117093	4491	6	49.92	0.424627	0.127143	2.29437	0.948712	contig_117093_6													hypothetical protein
unbinned	contig_1170971	4397	7	57.86	0	0	4.15033	1.38344	contig_1170971_1	780	d__Bacteria	p__Firmicutes	c__Clostridia	o__Oscillospirales	f__Ruminococcaceae	g__GD6	s__	1.2e-09	31	242	89.23	Glycosyl transferase family 2
unbinned	contig_1170971	4397	7	57.86	0	0	4.15033	1.38344	contig_1170971_2													hypothetical protein
unbinned	contig_1170971	4397	7	57.86	0	0	4.15033	1.38344	contig_1170971_3													hypothetical protein
unbinned	contig_1170971	4397	7	57.86	0	0	4.15033	1.38344	contig_1170971_4													hypothetical protein
unbinned	contig_1170971	4397	7	57.86	0	0	4.15033	1.38344	contig_1170971_5	408	d__Bacteria	p__Firmicutes	c__Clostridia	o__Lachnospirales	f__Lachnospiraceae	g__Lachnobacterium	s__Lachnobacterium rectale	8.3e-26	45.2	135	96.32	Endodeoxyribonuclease RusA
unbinned	contig_1170971	4397	7	57.86	0	0	4.15033	1.38344	contig_1170971_6													hypothetical protein
unbinned	contig_1170971	4397	7	57.86	0	0	4.15033	1.38344	contig_1170971_7	612	d__Bacteria	p__Desulfovibrionaeota	c__Desulfovibrionia	o__Desulfobacterales	f__Desulfobacteraceae	g__Desulfobacula	s__Desulfobacula toluolica	3.2e-21	35.8	173	84.8	hypothetical protein
unbinned	contig_1171073	2465	4	57.17	0	0	3.14361	1.04787	contig_1171073_1	795	d__Bacteria	p__Verrucomicrobia	c__Opitutae	o__Opitutales	f__Opitutaceae	g__Diplosphaera	s__	5.3e-45	41.5	253	93.96	hypothetical protein
unbinned	contig_1171073	2465	4	57.17	0	0	3.14361	1.04787	contig_1171073_2													hypothetical protein
unbinned	contig_1171073	2465	4	57.17	0	0	3.14361	1.04787	contig_1171073_3	798	d__Bacteria	p__Proteobacteria	c__Alphaproteobacteria	o__Rhizobiales	f__Rhizobiaceae	g__Rhizobium	s__Rhizobium leguminosarum	3.7e-30	35.2	236	86.84	hypothetical protein
unbinned	contig_1171073	2465	4	57.17	0	0	3.14361	1.04787	contig_1171073_4													hypothetical protein
unbinned	contig_1171092	2098	1	42.28	0	0	4.2021	1.4007	contig_1171092_1													Peptidase_C39 like family protein
unbinned	contig_1171099	2117	3	64.55	0	0	3.39962	1.13321	contig_1171099_1	540	d__Bacteria	p__Deltamicrobia	c__Polyangia	o__Polyangiales	f__Labilitrichaceae	g__Labilithrix	s__Labilithrix luteola	3.5e-08	37.1	151	76.67	hypothetical protein
unbinned	contig_1171099	2117	3	64.55	0	0	3.39962	1.13321	contig_1171099_2													hypothetical protein
unbinned	contig_1171099	2117	3	64.55	0	0	3.39962	1.13321	contig_1171099_3	174	d__Bacteria	p__Deltamicrobia	c__Myxococcia	o__Myxococcales	f__Anaeromyxobacteraceae	g__Anaeromyxobacter	s__	4.5e-05	47.9	48	82.76	hypothetical protein
unbinned	contig_1171120	2925	7	39.55	0	0	4.89128	1.63043	contig_1171120_1													hypothetical protein
unbinned	contig_1171120	2925	7	39.55	0	0	4.89128	1.63043	contig_1171120_2													hypothetical protein
unbinned	contig_1171120	2925	7	39.55	0	0	4.89128	1.63043	contig_1171120_3													hypothetical protein
unbinned	contig_1171120	2925	7	39.55	0	0	4.89128	1.63043	contig_1171120_4													hypothetical protein
unbinned	contig_1171120	2925	7	39.55	0	0	4.89128	1.63043	contig_1171120_5	522	d__Archaea	p__Euryarchaeota	c__Thermococci	o__Thermococcales	f__Thermococcaceae	g__Palaeococcus	s__	2.4e-06	31.3	150	82.18	hypothetical protein
unbinned	contig_1171120	2925	7	39.55	0	0	4.89128	1.63043	contig_1171120_6													hypothetical protein
unbinned	contig_1171120	2925	7	39.55	0	0	4.89128	1.63043	contig_1171120_7													hypothetical protein
unbinned	contig_1171137	2459	4	37.55	0	0	3.32818	1.10939	contig_1171137_1	564	d__Bacteria	p__Bacteroidetes	c__Ignavibacteria	o__SJA-28	f__B-1AR	g__OLB4	s__	2.1e-43	47	183	97.34	ATP synthase subunit b
unbinned	contig_1171137	2459	4	37.55	0	0	3.32818	1.10939	contig_1171137_2	552	d__Bacteria	p__Bacteroidetes	c__Ignavibacteria	o__SJA-28	f__B-1AR	g__OLB4	s__	8.8e-31	38.6	184	100	ATP synthase subunit delta
unbinned	contig_1171137	2459	4	37.55	0	0	3.32818	1.10939	contig_1171137_3	789	d__Bacteria	p__Cyanobacteria	c__Oxyphotobacteria	o__Leptolyngbyales	f__Leptolyngbyaceae	g__Leptolyngbya	s__	1.6e-17	30.1	186	70.34	hypothetical protein
unbinned	contig_1171137	2459	4	37.55	0	0	3.32818	1.10939	contig_1171137_4	288	d__Bacteria	p__Bacteroidetes	c__Ignavibacteria	o__Ignavibacteriales	f__Ignavibacteriaceae	g__Ignavibacterium	s__Ignavibacterium album	1.9e-21	70.1	67	69.79	ATP synthase subunit alpha
unbinned	contig_117116	2004	3	72.27	6.91916	0	0.149701	2.35629	contig_117116_1	285	d__Bacteria	p__Proteobacteria	c__Gammaproteobacteria	o__Enterobacteriales	f__Aeromonadaceae	g__Aeromonas	s__Aeromonas salmonicida	1.1e-32	84.5	84	88.42	putative monovalent cation/H+ antiporter subunit C
unbinned	contig_117116	2004	3	72.27	6.91916	0	0.149701	2.35629	contig_117116_2	144	d__Bacteria	p__Proteobacteria	c__Gammaproteobacteria	o__Enterobacteriales	f__Aeromonadaceae	g__Aeromonas	s__Aeromonas salmonicida	2.9e-10	66.7	48	100	hypothetical protein
unbinned	contig_117116	2004	3	72.27	6.91916	0	0.149701	2.35629	contig_117116_3	765	d__Bacteria	p__Proteobacteria	c__Gammaproteobacteria	o__Enterobacteriales	f__Aeromonadaceae	g__Aeromonas	s__Aeromonas salmonicida	1.4e-79	68	228	87.84	putative monovalent cation/H+ antiporter subunit B
unbinned	contig_1171161	3106	4	37.48	0	0	3.27753	1.09251	contig_1171161_1	579	d__Archaea	p__	c__	o__	f__	g__	s__	1.5e-41	46.3	190	97.93	Acetyltransferase (GNAT) domain protein
unbinned	contig_1171161	3106	4	37.48	0	0	3.27753	1.09251	contig_1171161_2													hypothetical protein
unbinned	contig_1171161	3106	4	37.48	0	0	3.27753	1.09251	contig_1171161_3													hypothetical protein
unbinned	contig_1171161	3106	4	37.48	0	0	3.27753	1.09251	contig_1171161_4													hypothetical protein
unbinned	contig_117118	2754	4	44.05	2.63798	0	0	0.879327	contig_117118_1													hypothetical protein
unbinned	contig_117118	2754	4	44.05	2.63798	0	0	0.879327	contig_117118_2													hypothetical protein
unbinned	contig_117118	2754	4	44.05	2.63798	0	0	0.879327	contig_117118_3													hypothetical protein
unbinned	contig_117118	2754	4	44.05	2.63798	0	0	0.879327	contig_117118_4													hypothetical protein
unbinned	contig_1171197	2011	3	64.5	0	0	3.10791	1.03597	contig_1171197_1													hypothetical protein
unbinned	contig_1171197	2011	3	64.5	0	0	3.10791	1.03597	contig_1171197_2													hypothetical protein
unbinned	contig_1171197	2011	3	64.5	0	0	3.10791	1.03597	contig_1171197_3													hypothetical protein
unbinned	contig_1171214	5891	9	31.83	0	0	7.60346	2.53449	contig_1171214_1	1188	d__Bacteria	p__Firmicutes	c__Bacilli	o__Brevibacillales	f__Brevibacillaceae	g__Brevibacillus	s__Brevibacillus panacihumi	3.8e-39	31.1	411	100	hypothetical protein
unbinned	contig_1171214	5891	9	31.83	0	0	7.60346	2.53449	contig_1171214_2													hypothetical protein
unbinned	contig_1171214	5891	9	31.83	0	0	7.60346	2.53449	contig_1171214_3													hypothetical protein
unbinned	contig_1171214	5891	9	31.83	0	0	7.60346	2.53449	contig_1171214_4	327	d__Bacteria	p__Proteobacteria	c__Gammaproteobacteria	o__Pseudomonadales	f__Pseudomonadaceae	g__Pseudomonas	s__	1.1e-12	58.1	74	65.14	hypothetical protein
unbinned	contig_1171214	5891	9	31.83	0	0	7.60346	2.53449	contig_1171214_5													hypothetical protein
unbinned	contig_1171214	5891	9	31.83	0	0	7.60346	2.53449	contig_1171214_6													hypothetical protein
unbinned	contig_1171214	5891	9	31.83	0	0	7.60346	2.53449	contig_1171214_7													hypothetical protein
unbinned	contig_1171214	5891	9	31.83	0	0	7.60346	2.53449	contig_1171214_8													hypothetical protein
unbinned	contig_1171214	5891	9	31.83	0	0	7.60346	2.53449	contig_1171214_9													hypothetical protein
unbinned	contig_117122	2037	4	49.73	0.0741286	1.69121	1.80854	1.19129	contig_117122_1	453	d__Bacteria	p__Planctomycetes	c__Brocadiae	o__Brocadiales	f__Brocadiaceae	g__Brocadia	s__Brocadia sinica	4e-45	53	151	100	Cyclic nucleotide-binding domain protein
unbinned	contig_117122	2037	4	49.73	0.0741286	1.69121	1.80854	1.19129	contig_117122_2													hypothetical protein
unbinned	contig_117122	2037	4	49.73	0.0741286	1.69121	1.80854	1.19129	contig_117122_3	744	d__Bacteria	p__Cyanobacteria	c__Oxyphotobacteria	o__Thermosynechococcales	f__Thermosynechococcaceae	g__Cyanothece	s__	8.5e-45	51.4	173	69.76	Sulfhydrogenase 2 subunit beta
unbinned	contig_117122	2037	4	49.73	0.0741286	1.69121	1.80854	1.19129	contig_117122_4	117	d__Bacteria	p__Bacteroidetes	c__Bacteroidia	o__Bacteroidiales	f__Prevotellaceae	g__Prevotella	s__Prevotella micans	2.3e-05	56.8	37	94.87	hypothetical protein
unbinned	contig_1171317	2262	2	40.32	0	0	4.32891	1.44297	contig_1171317_1	981	d__Bacteria	p__Firmicutes	c__Clostridia	o__Acetivibrionales	f__Aceticlostridiaceae	g__Clostridium_A	s__	6e-131	68.7	323	98.47	Haloacid dehalogenase-like hydrolase
unbinned	contig_1171317	2262	2	40.32	0	0	4.32891	1.44297	contig_1171317_2	732	d__Bacteria	p__Firmicutes	c__Clostridia	o__Acetivibrionales	f__Aceticlostridiaceae	g__Clostridium_A	s__	7.3e-57	48.4	244	99.18	alpha-mannosidase
unbinned	contig_117139	2404	1	69.07	3.37354	0.250832	1.03785	1.55408	contig_117139_1	879	d__Bacteria	p__Proteobacteria	c__Gammaproteobacteria	o__Betaproteobacteriales	f__Burkholderiaceae	g__Rubrivivax	s__Rubrivivax benzoatilyticus	2.5e-120	76.2	294	100	30S ribosomal protein S1
unbinned	contig_1171406	3166	2	38.63	0	0	8.11055	2.70352	contig_1171406_1													hypothetical protein
unbinned	contig_1171406	3166	2	38.63	0	0	8.11055	2.70352	contig_1171406_2													hypothetical protein
unbinned	contig_117141	2079	3	66.23	4.48533	0	0	1.49511	contig_117141_1													hypothetical protein
unbinned	contig_117141	2079	3	66.23	4.48533	0	0	1.49511	contig_117141_2													hypothetical protein
unbinned	contig_117141	2079	3	66.23	4.48533	0	0	1.49511	contig_117141_3													hypothetical protein
unbinned	contig_1171475	2094	3	51.19	0	0	3.32092	1.10697	contig_1171475_1	324	d__Bacteria	p__Bacteroidetes	c__Ignavibacteria	o__Kryptoniales	f__Kryptoniaceae	g__GCA_1485625	s__	2.5e-17	45.4	108	99.07	UDP-N-acetylmuramoyl-L-alanyl-D-glutamate--2,6-diaminopimelate ligase
unbinned	contig_1171475	2094	3	51.19	0	0	3.32092	1.10697	contig_1171475_2	297	d__Bacteria	p__Cyanobacteria	c__Oxyphotobacteria	o__Thermosynechococcales	f__Acaryochloridaceae	g__Acaryochloris	s__Acaryochloris marina	5.1e-25	60.4	96	96.97	UDP-N-acetylmuramoyl-L-alanyl-D-glutamate--LD-lysine ligase
unbinned	contig_1171475	2094	3	51.19	0	0	3.32092	1.10697	contig_1171475_3													hypothetical protein
unbinned	contig_1171489	2174	1	63.62	0	0	2.80819	0.936063	contig_1171489_1	1644	d__Bacteria	p__Verrucomicrobia	c__Opitutae	o__Opitutales	f__Opitutaceae	g__Diplosphaera	s__	3.2e-129	56	459	79.93	Multifunctional conjugation protein TraI
unbinned	contig_1171521	2431	3	51.67	0	0	3.11765	1.03922	contig_1171521_1	327	d__Bacteria	p__Proteobacteria	c__Gammaproteobacteria	o__Acidithiobacillales	f__Thermithiobacillaceae	g__Thermithiobacillus	s__Thermithiobacillus tepidarius	7.3e-33	65.7	105	96.33	Isoquinoline 1-oxidoreductase subunit beta
unbinned	contig_1171521	2431	3	51.67	0	0	3.11765	1.03922	contig_1171521_2													hypothetical protein
unbinned	contig_1171521	2431	3	51.67	0	0	3.11765	1.03922	contig_1171521_3													hypothetical protein
unbinned	contig_1171524	2414	2	37.35	0	0	3.5029	1.16763	contig_1171524_1	855	d__Bacteria	p__Bacteroidetes	c__Ignavibacteria	o__Ignavibacteriales	f__Ignavibacteriaceae	g__Melioribacter	s__Melioribacter roseus	9e-75	46.9	290	97.19	23S rRNA (uracil-C(5))-methyltransferase RlmCD
unbinned	contig_1171524	2414	2	37.35	0	0	3.5029	1.16763	contig_1171524_2	969	d__Bacteria	p__Bacteroidetes	c__Ignavibacteria	o__Kryptoniales	f__Kryptoniaceae	g__GCA_1485605	s__	9.8e-102	56.8	317	98.14	Arabinose 5-phosphate isomerase KdsD
unbinned	contig_1171545	2275	3	36.31	0	0	2.55341	0.851136	contig_1171545_1													hypothetical protein
unbinned	contig_1171545	2275	3	36.31	0	0	2.55341	0.851136	contig_1171545_2	1236	d__Bacteria	p__Bacteroidetes	c__Ignavibacteria	o__Ignavibacteriales	f__Ignavibacteriaceae	g__Ignavibacterium	s__Ignavibacterium album	5.2e-23	30.2	275	65.53	Dolichyl-phosphate-mannose-protein mannosyltransferase
unbinned	contig_1171545	2275	3	36.31	0	0	2.55341	0.851136	contig_1171545_3	438	d__Bacteria	p__Zixibacteria	c__GN04	o__MSB-5A5	f__RBG-1aceae	g__RBG-1	s__	8.2e-48	64.4	146	100	3-oxoacyl-[acyl-carrier-protein] reductase FabG
unbinned	contig_1171609	2060	2	49.22	0	0	3.56456	1.18819	contig_1171609_1													hypothetical protein
unbinned	contig_1171609	2060	2	49.22	0	0	3.56456	1.18819	contig_1171609_2													hypothetical protein
unbinned	contig_1171623	2227	2	34.07	0	0	3.48092	1.16031	contig_1171623_1	174	d__Bacteria	p__Desulfovibrionaeota	c__Desulfovibrionia	o__Desulfobacterales	f__Desulfobacteraceae	g__Desulfobacter	s__Desulfobacter curvatus	1.5e-05	52.8	53	87.93	hypothetical protein
unbinned	contig_1171623	2227	2	34.07	0	0	3.48092	1.16031	contig_1171623_2	1581	d__Bacteria	p__Proteobacteria	c__Gammaproteobacteria	o__Betaproteobacteriales	f__Burkholderiaceae	g__Burkholderia	s__	1.2e-101	38.5	535	98.67	Hyaluronan synthase
unbinned	contig_117163	2101	2	73.58	2.3227	0.355545	0.271299	0.983183	contig_117163_1	603	d__Bacteria	p__Actinobacteria	c__Nitriliruptoria	o__Nitriliruptorales	f__Nitriliruptoraceae	g__Nitriliruptor	s__Nitriliruptor alkaliphilus	1.3e-22	39.3	173	82.09	D-3-phosphoglycerate dehydrogenase
unbinned	contig_117163	2101	2	73.58	2.3227	0.355545	0.271299	0.983183	contig_117163_2													hypothetical protein
unbinned	contig_1171641	2575	6	48.19	0	0	3.53981	1.17994	contig_1171641_1													hypothetical protein
unbinned	contig_1171641	2575	6	48.19	0	0	3.53981	1.17994	contig_1171641_2													hypothetical protein
unbinned	contig_1171641	2575	6	48.19	0	0	3.53981	1.17994	contig_1171641_3													hypothetical protein
unbinned	contig_1171641	2575	6	48.19	0	0	3.53981	1.17994	contig_1171641_4													hypothetical protein
unbinned	contig_1171641	2575	6	48.19	0	0	3.53981	1.17994	contig_1171641_5													hypothetical protein
unbinned	contig_1171641	2575	6	48.19	0	0	3.53981	1.17994	contig_1171641_6													hypothetical protein
unbinned	contig_1171676	2280	3	48.86	0	0	2.27061	0.756871	contig_1171676_1													hypothetical protein
unbinned	contig_1171676	2280	3	48.86	0	0	2.27061	0.756871	contig_1171676_2													hypothetical protein
unbinned	contig_1171676	2280	3	48.86	0	0	2.27061	0.756871	contig_1171676_3													hypothetical protein
unbinned	contig_1171680	2311	4	56.65	0	0	3.29381	1.09794	contig_1171680_1	603	d__Bacteria	p__Proteobacteria	c__Alphaproteobacteria	o__Rhizobiales	f__Aurantimonadaceae	g__Aurantimonas	s__Aurantimonas coralicida	4.3e-47	52.2	184	91.54	hypothetical protein
unbinned	contig_1171680	2311	4	56.65	0	0	3.29381	1.09794	contig_1171680_2													hypothetical protein
unbinned	contig_1171680	2311	4	56.65	0	0	3.29381	1.09794	contig_1171680_3													hypothetical protein
unbinned	contig_1171680	2311	4	56.65	0	0	3.29381	1.09794	contig_1171680_4													hypothetical protein
unbinned	contig_1171701	2200	3	40.68	0	0	4.37636	1.45879	contig_1171701_1	636	d__Archaea	p__	c__	o__	f__	g__	s__	5.9e-47	46.3	218	99.53	Triosephosphate isomerase
unbinned	contig_1171701	2200	3	40.68	0	0	4.37636	1.45879	contig_1171701_2	555	d__	p__	c__	o__	f__	g__	s__	1e-31	42.9	168	90.81	hypothetical protein
unbinned	contig_1171701	2200	3	40.68	0	0	4.37636	1.45879	contig_1171701_3	612	d__Bacteria	p__Firmicutes	c__Clostridia	o__Tissierellales	f__Peptoniphilaceae	g__Peptoniphilus_A	s__Peptoniphilus_A lacrimalis	1.1e-42	45.6	206	95.59	Phosphoglycerate kinase
unbinned	contig_117171	2556	4	49.45	0.576291	6.03286	1.92488	2.84468	contig_117171_1	453	d__Bacteria	p__Tectomicrobia	c__Entotheonellia	o__Entotheonellales	f__Entotheonellaceae	g__Entotheonella	s__	1.4e-45	60.5	147	96.69	Diadenylate cyclase
unbinned	contig_117171	2556	4	49.45	0.576291	6.03286	1.92488	2.84468	contig_117171_2	585	d__Bacteria	p__Chloroflexi	c__Anaerolineae	o__Anaerolineales	f__Anaerolineaceae	g__Thermanaerothrix	s__Thermanaerothrix daxensis	1.9e-44	50	182	93.33	Peptidyl-tRNA hydrolase
unbinned	contig_117171	2556	4	49.45	0.576291	6.03286	1.92488	2.84468	contig_117171_3	249	d__Bacteria	p__Zixibacteria	c__GN04	o__MSB-5A5	f__RBG-1aceae	g__RBG-1	s__	3.2e-12	48.8	82	98.8	50S ribosomal protein L25/general stress protein Ctc
unbinned	contig_117171	2556	4	49.45	0.576291	6.03286	1.92488	2.84468	contig_117171_4	1032	d__Bacteria	p__Desulfovibrionaeota	c__Desulfovibrionia	o__GCA_1577525ales	f__GCA_1577525aceae	g__GCA_1577525	s__	4.1e-106	68.7	281	81.4	Ribose-phosphate pyrophosphokinase
unbinned	contig_117172	2294	4	62.47	4.06495	0.131648	0.131212	1.4426	contig_117172_1	429	d__Bacteria	p__Proteobacteria	c__Alphaproteobacteria	o__Caulobacterales	f__Caulobacteraceae	g__Brevundimonas	s__Brevundimonas nasdae	9.9e-22	44.4	144	99.3	Ribonuclease VapC44
unbinned	contig_117172	2294	4	62.47	4.06495	0.131648	0.131212	1.4426	contig_117172_2	285	d__Bacteria	p__Verrucomicrobia	c__Opitutae	o__Opitutales	f__Puniceicoccaceae	g__BACL24-MAG-120322-bin51	s__	1e-06	41.2	80	83.16	hypothetical protein
unbinned	contig_117172	2294	4	62.47	4.06495	0.131648	0.131212	1.4426	contig_117172_3	624	d__Bacteria	p__Proteobacteria	c__Gammaproteobacteria	o__Betaproteobacteriales	f__Rhodocyclaceae	g__BA-92	s__	9.5e-98	84.5	206	98.56	hypothetical protein
unbinned	contig_117172	2294	4	62.47	4.06495	0.131648	0.131212	1.4426	contig_117172_4	141	d__Bacteria	p__Proteobacteria	c__Gammaproteobacteria	o__Betaproteobacteriales	f__Burkholderiaceae	g__Hydrogenophaga	s__	1.3e-10	72.7	44	93.62	TIR domain protein
unbinned	contig_1171758	2285	1	32.6	0	0	3.6407	1.21357	contig_1171758_1	2106	d__Bacteria	p__Proteobacteria	c__Alphaproteobacteria	o__Rhizobiales	f__Bartonellaceae	g__Bartonella	s__Bartonella rattimassiliensis	3.8e-50	33.3	360	50	hypothetical protein
unbinned	contig_1171941	2479	4	56.6	0	0	3.11698	1.03899	contig_1171941_1													hypothetical protein
unbinned	contig_1171941	2479	4	56.6	0	0	3.11698	1.03899	contig_1171941_2	798	d__Archaea	p__	c__	o__	f__	g__	s__	7.4e-47	40.2	259	95.49	Type IV leader peptidase family protein
unbinned	contig_1171941	2479	4	56.6	0	0	3.11698	1.03899	contig_1171941_3	696	d__Archaea	p__	c__	o__	f__	g__	s__	2.7e-45	44.8	223	95.69	N-acetyl-alpha-D-glucosaminyl-diphospho-ditrans,octacis-undecaprenol 4-epimerase
unbinned	contig_1171941	2479	4	56.6	0	0	3.11698	1.03899	contig_1171941_4													hypothetical protein
unbinned	contig_1171967	2858	3	48.39	0	0	2.94647	0.982155	contig_1171967_1	1581	d__Bacteria	p__Chloroflexi	c__Anaerolineae	o__Anaerolineales	f__Anaerolineaceae	g__Levilinea	s__Levilinea saccharolytica	1.4e-121	43.9	522	98.67	hypothetical protein
unbinned	contig_1171967	2858	3	48.39	0	0	2.94647	0.982155	contig_1171967_2	627	d__Bacteria	p__Chloroflexi	c__Anaerolineae	o__Anaerolineales	f__Anaerolineaceae	g__Leptolinea	s__Leptolinea tardivitalis	7.2e-45	49.2	197	94.26	CYTH domain protein
unbinned	contig_1171967	2858	3	48.39	0	0	2.94647	0.982155	contig_1171967_3	318	d__Bacteria	p__Chloroflexi	c__Anaerolineae	o__Anaerolineales	f__Anaerolineaceae	g__Thermanaerothrix	s__Thermanaerothrix daxensis	2.6e-19	53.1	98	91.51	Glutamate racemase
unbinned	contig_1171969	2221	3	50.34	0	0	3.9928	1.33093	contig_1171969_1	534	d__Archaea	p__	c__	o__	f__	g__	s__	3.6e-45	48.5	169	94.38	Circadian clock protein kinase KaiC
unbinned	contig_1171969	2221	3	50.34	0	0	3.9928	1.33093	contig_1171969_2	462	d__Archaea	p__	c__	o__	f__	g__	s__	4.4e-15	39.2	153	99.35	hypothetical protein
unbinned	contig_1171969	2221	3	50.34	0	0	3.9928	1.33093	contig_1171969_3	699	d__Archaea	p__	c__	o__	f__	g__	s__	1.5e-56	50	234	99.57	Type II secretion system (T2SS), protein F
unbinned	contig_1171996	2189	3	56.42	0	0	2.93148	0.977159	contig_1171996_1													hypothetical protein
unbinned	contig_1171996	2189	3	56.42	0	0	2.93148	0.977159	contig_1171996_3													hypothetical protein
unbinned	contig_1171996	2189	3	56.42	0	0	2.93148	0.977159	contig_1171996_4													hypothetical protein
unbinned	contig_1172029	3967	4	59.07	0	0	3.82027	1.27342	contig_1172029_1													hypothetical protein
unbinned	contig_1172029	3967	4	59.07	0	0	3.82027	1.27342	contig_1172029_2	1092	d__Bacteria	p__Proteobacteria	c__Gammaproteobacteria	o__Cellvibrionales	f__Halieaceae	g__Luminiphilus	s__Luminiphilus syltensis	4.1e-64	48.5	260	68.68	hypothetical protein
unbinned	contig_1172029	3967	4	59.07	0	0	3.82027	1.27342	contig_1172029_3	765	d__Bacteria	p__Cyanobacteria	c__Oxyphotobacteria	o__Chroococcales	f__Microcystaceae	g__Synechocystis	s__	9.6e-52	46	235	92.16	Methyltransferase domain protein
unbinned	contig_1172029	3967	4	59.07	0	0	3.82027	1.27342	contig_1172029_4	738	d__Bacteria	p__Proteobacteria	c__Alphaproteobacteria	o__Azospirillales	f__Azospirillaceae	g__Azospirillum	s__Azospirillum brasilense	1.4e-31	36.7	218	86.18	hypothetical protein
unbinned	contig_117203	2470	1	69.73	4.71822	0.121457	0.268016	1.70256	contig_117203_2	429	d__Bacteria	p__Rokubacteria	c__NC10	o__CSP1-5ales	f__CSP1-5aceae	g__CSP1-5	s__	5.8e-46	70.1	127	88.81	TPR repeat protein
unbinned	contig_1172035	2172	1	56.86	0	0	4.47698	1.49233	contig_1172035_1	1533	d__Bacteria	p__Firmicutes	c__Bacilli	o__Paenibacillales	f__Paenibacillaceae	g__Paenibacillus	s__	6.8e-81	37.4	506	98.43	VCP-like ATPase
unbinned	contig_1172037	2156	2	65.32	0	0	3.86874	1.28958	contig_1172037_1													hypothetical protein
unbinned	contig_1172037	2156	2	65.32	0	0	3.86874	1.28958	contig_1172037_2													hypothetical protein
unbinned	contig_1172039	2370	1	47.45	0	0	2.74388	0.914627	contig_1172039_1													hypothetical protein
unbinned	contig_1172044	2296	2	52.66	0	0	2.93162	0.977207	contig_1172044_1													hypothetical protein
unbinned	contig_1172044	2296	2	52.66	0	0	2.93162	0.977207	contig_1172044_2													hypothetical protein
unbinned	contig_1172049	2434	3	52.88	0	0	2.63353	0.877842	contig_1172049_1	375	d__Bacteria	p__Nitrospirae	c__Nitrospira	o__Nitrospirales	f__Nitrospiraceae	g__Nitrospira_B	s__	2.3e-06	31.6	95	74.4	hypothetical protein
unbinned	contig_1172049	2434	3	52.88	0	0	2.63353	0.877842	contig_1172049_2	939	d__Bacteria	p__Bacteroidetes	c__Bacteroidia	o__Bacteroidiales	f__Prevotellaceae	g__Prevotella	s__Prevotella loescheii	6.3e-13	30.8	172	54.63	hypothetical protein
unbinned	contig_1172049	2434	3	52.88	0	0	2.63353	0.877842	contig_1172049_3	735	d__Bacteria	p__Firmicutes	c__Clostridia	o__Lachnospirales	f__Lachnospiraceae	g__Tyzzerella	s__	3.7e-16	30.2	169	68.98	DNA polymerase III PolC-type
unbinned	contig_1172110	2694	4	61.33	0	0	4.2784	1.42613	contig_1172110_1													hypothetical protein
unbinned	contig_1172110	2694	4	61.33	0	0	4.2784	1.42613	contig_1172110_2													hypothetical protein
unbinned	contig_1172110	2694	4	61.33	0	0	4.2784	1.42613	contig_1172110_3													hypothetical protein
unbinned	contig_1172110	2694	4	61.33	0	0	4.2784	1.42613	contig_1172110_4													hypothetical protein
unbinned	contig_1172178	6027	10	48.91	0	0	3.95304	1.31768	contig_1172178_1													hypothetical protein
unbinned	contig_1172178	6027	10	48.91	0	0	3.95304	1.31768	contig_1172178_10													hypothetical protein
unbinned	contig_1172178	6027	10	48.91	0	0	3.95304	1.31768	contig_1172178_2													hypothetical protein
unbinned	contig_1172178	6027	10	48.91	0	0	3.95304	1.31768	contig_1172178_3													hypothetical protein
unbinned	contig_1172178	6027	10	48.91	0	0	3.95304	1.31768	contig_1172178_4													nicotinamide-nucleotide adenylyltransferase
unbinned	contig_1172178	6027	10	48.91	0	0	3.95304	1.31768	contig_1172178_5													hypothetical protein
unbinned	contig_1172178	6027	10	48.91	0	0	3.95304	1.31768	contig_1172178_6	1656	d__Bacteria	p__Firmicutes	c__Bacilli	o__Thermoactinomycetales	f__Thermoactinomycetaceae	g__Thermoactinomyces	s__Thermoactinomyces daqus	2.8e-40	33.5	322	58.15	Terminase-like family protein
unbinned	contig_1172178	6027	10	48.91	0	0	3.95304	1.31768	contig_1172178_7													hypothetical protein
unbinned	contig_1172178	6027	10	48.91	0	0	3.95304	1.31768	contig_1172178_8													hypothetical protein
unbinned	contig_1172178	6027	10	48.91	0	0	3.95304	1.31768	contig_1172178_9													hypothetical protein
unbinned	contig_1172187	2858	3	41.18	0	0	3.44647	1.14882	contig_1172187_1													Right handed beta helix region
unbinned	contig_1172187	2858	3	41.18	0	0	3.44647	1.14882	contig_1172187_2													hypothetical protein
unbinned	contig_1172187	2858	3	41.18	0	0	3.44647	1.14882	contig_1172187_3													Alpha-galactosylglucosyldiacylglycerol synthase
unbinned	contig_117224	2157	2	59.67	2.6166	0.349096	0.139082	1.03493	contig_117224_1	1137	d__Bacteria	p__Proteobacteria	c__Gammaproteobacteria	o__Methylococcales	f__Methylococcaceae	g__Methyloglobulus	s__Methyloglobulus morosus	2e-114	74.3	280	73.88	Transcriptional regulatory protein ZraR
unbinned	contig_117224	2157	2	59.67	2.6166	0.349096	0.139082	1.03493	contig_117224_2	786	d__Bacteria	p__Proteobacteria	c__Gammaproteobacteria	o__Methylococcales	f__Methylococcaceae	g__73a	s__	2.3e-88	60.2	261	99.62	hypothetical protein
unbinned	contig_117225	2438	2	38.68	6.27892	0	0	2.09297	contig_117225_1	306	d__Bacteria	p__Bacteroidetes	c__Bacteroidia	o__Bacteroidiales	f__Marinifilaceae	g__Marinifilum	s__Marinifilum fragile	1.1e-17	44.1	102	98.04	hypothetical protein
unbinned	contig_117225	2438	2	38.68	6.27892	0	0	2.09297	contig_117225_2	1788	d__Bacteria	p__Bacteroidetes	c__Bacteroidia	o__Bacteroidiales	f__ZOR0009aceae	g__ZOR0009	s__	1.7e-176	52.7	601	99.66	Acetyltransferase (GNAT) domain protein
unbinned	contig_1172259	2527	3	49.43	0	0	3.56945	1.18982	contig_1172259_1													hypothetical protein
unbinned	contig_1172259	2527	3	49.43	0	0	3.56945	1.18982	contig_1172259_2	735	d__Bacteria	p__Bacteroidetes	c__Bacteroidia	o__Cytophagales	f__Spirosomaceae	g__Runella	s__Runella zeae	6.2e-48	45	242	97.55	GalNAc(5)-diNAcBac-PP-undecaprenol beta-1,3-glucosyltransferase
unbinned	contig_1172259	2527	3	49.43	0	0	3.56945	1.18982	contig_1172259_3	762	d__Bacteria	p__Cyanobacteria	c__Oxyphotobacteria	o__Nostocales	f__Crinaliaceae	g__Crinalium	s__Crinalium epipsammum	4.7e-107	70	253	99.61	Rhamnosyl O-methyltransferase
unbinned	contig_1172340	4863	9	34.88	0	0	3.77771	1.25924	contig_1172340_1	222	d__Bacteria	p__Firmicutes	c__Bacilli	o__Bacillales	f__Planococcaceae	g__Sporosarcina	s__Sporosarcina koreensis	6.3e-12	53.2	62	83.78	hypothetical protein
unbinned	contig_1172340	4863	9	34.88	0	0	3.77771	1.25924	contig_1172340_2													hypothetical protein
unbinned	contig_1172340	4863	9	34.88	0	0	3.77771	1.25924	contig_1172340_3	252	d__Bacteria	p__Firmicutes	c__Clostridia	o__Acetivibrionales	f__Acetivibrionaceae	g__Acetivibrio	s__	4.3e-17	64.4	59	70.24	hypothetical protein
unbinned	contig_1172340	4863	9	34.88	0	0	3.77771	1.25924	contig_1172340_4	558	d__Bacteria	p__Cyanobacteria	c__Oxyphotobacteria	o__Leptolyngbyales	f__Leptolyngbyaceae	g__Leptolyngbya	s__Leptolyngbya boryana	1.6e-35	42.5	186	87.63	HNH endonuclease
unbinned	contig_1172340	4863	9	34.88	0	0	3.77771	1.25924	contig_1172340_5	840	d__Bacteria	p__Firmicutes	c__Desulfitobacteriia	o__Desulfitobacteriales	f__Desulfitobacteriaceae	g__Desulfitobacterium	s__Desulfitobacterium hafniense	9.3e-24	45.5	156	55	N-acetylmuramoyl-L-alanine amidase A
unbinned	contig_1172340	4863	9	34.88	0	0	3.77771	1.25924	contig_1172340_6													hypothetical protein
unbinned	contig_1172340	4863	9	34.88	0	0	3.77771	1.25924	contig_1172340_7													hypothetical protein
unbinned	contig_1172340	4863	9	34.88	0	0	3.77771	1.25924	contig_1172340_8	690	d__Bacteria	p__Firmicutes	c__Bacilli	o__Paenibacillales	f__Paenibacillaceae_A	g__Paenibacillus_G	s__Paenibacillus_G naphthalenovorans	2.6e-40	52.7	150	65.22	hypothetical protein
unbinned	contig_1172340	4863	9	34.88	0	0	3.77771	1.25924	contig_1172340_9	363	d__Bacteria	p__Firmicutes	c__Bacilli	o__Brevibacillales	f__Brevibacillaceae	g__Brevibacillus_A	s__Brevibacillus_A laterosporus	1.4e-16	41.5	118	97.52	hypothetical protein
unbinned	contig_11724	2481	2	66.53	5.10721	0.121322	0	1.74285	contig_11724_1	687	d__Bacteria	p__Chloroflexi	c__Anaerolineae	o__Anaerolineales	f__Anaerolineaceae	g__Anaerolinea	s__Anaerolinea thermophila	1.6e-42	45.5	233	96.51	Muramidase-2
unbinned	contig_11724	2481	2	66.53	5.10721	0.121322	0	1.74285	contig_11724_2	1017	d__Bacteria	p__Proteobacteria	c__Gammaproteobacteria	o__Oceanospirillales	f__Halomonadaceae	g__Halomonas	s__	6.9e-21	33.2	262	67.55	Endo-1,4-beta-xylanase Z
unbinned	contig_1172438	2508	6	46.89	0	0	3.6256	1.20853	contig_1172438_1													hypothetical protein
unbinned	contig_1172438	2508	6	46.89	0	0	3.6256	1.20853	contig_1172438_2													hypothetical protein
unbinned	contig_1172438	2508	6	46.89	0	0	3.6256	1.20853	contig_1172438_3													hypothetical protein
unbinned	contig_1172438	2508	6	46.89	0	0	3.6256	1.20853	contig_1172438_4													hypothetical protein
unbinned	contig_1172438	2508	6	46.89	0	0	3.6256	1.20853	contig_1172438_5													hypothetical protein
unbinned	contig_1172438	2508	6	46.89	0	0	3.6256	1.20853	contig_1172438_6													hypothetical protein
unbinned	contig_1172453	2802	1	34.71	0	0	3.93255	1.31085	contig_1172453_1													hypothetical protein
unbinned	contig_117247	3423	3	54.43	0.0873503	4.05025	1.84224	1.99328	contig_117247_1	405	d__Bacteria	p__Verrucomicrobia	c__WCHB1-41	o__L21-Fru-ABales	f__L21-Fru-ABaceae	g__L21-Fru-AB	s__	6.3e-26	45	140	99.26	hypothetical protein
unbinned	contig_117247	3423	3	54.43	0.0873503	4.05025	1.84224	1.99328	contig_117247_2													hypothetical protein
unbinned	contig_117247	3423	3	54.43	0.0873503	4.05025	1.84224	1.99328	contig_117247_3	309	d__Bacteria	p__Firmicutes	c__Desulfitobacteriia	o__Desulfitobacteriales	f__Desulfitobacteriaceae	g__CEB3	s__	2.7e-13	46.2	91	88.35	Aminopeptidase YpdF
unbinned	contig_1172534	2220	1	64.28	0	0	5.06622	1.68874	contig_1172534_1	1698	d__Bacteria	p__Desulfovibrionaeota	c__Desulfovibrionia	o__Desulfovibrionales	f__Desulfonatronospiraceae	g__Desulfonatronospira	s__Desulfonatronospira thiodismutans	6.1e-107	39.1	568	99.65	Transposase DDE domain protein
unbinned	contig_1172545	3742	3	48.58	0	0	4.23036	1.41012	contig_1172545_1	633	d__Bacteria	p__Bacteroidetes	c__Bacteroidia	o__Sphingobacteriales	f__Sphingobacteriaceae	g__Pseudopedobacter	s__Pseudopedobacter glucosidilyticus	2.9e-30	44.4	162	76.78	Magnesium and cobalt efflux protein CorC
unbinned	contig_1172545	3742	3	48.58	0	0	4.23036	1.41012	contig_1172545_2	618	d__Bacteria	p__Firmicutes	c__Bacilli	o__Paenibacillales	f__Paenibacillaceae	g__Paenibacillus_C	s__	8.6e-51	52.8	195	94.17	hypothetical protein
unbinned	contig_1172545	3742	3	48.58	0	0	4.23036	1.41012	contig_1172545_3													hypothetical protein
unbinned	contig_117259	5414	4	61.61	0	2.26431	6.59623	2.95352	contig_117259_1	1563	d__Bacteria	p__Desulfovibrionaeota	c__Syntrophorhabdia	o__Syntrophorhabdales	f__Syntrophorhabdaceae	g__Syntrophorhabdus	s__Syntrophorhabdus aromaticivorans	3.4e-197	63	521	100	Magnesium-transporting ATPase, P-type 1
unbinned	contig_117259	5414	4	61.61	0	2.26431	6.59623	2.95352	contig_117259_2	717	d__Bacteria	p__Acidobacteria	c__Thermoanaerobaculia	o__Thermoanaerobaculales	f__Thermoanaerobaculaceae	g__Thermoanaerobaculum	s__Thermoanaerobaculum aquaticum	2.5e-38	55.6	151	63.18	Fructose-specific phosphotransferase enzyme IIA component
unbinned	contig_117259	5414	4	61.61	0	2.26431	6.59623	2.95352	contig_117259_3	813	d__Bacteria	p__Verrucomicrobia	c__Opitutae	o__Opitutales	f__Opitutaceae	g__Opitutus	s__Opitutus terrae	1.2e-97	65.7	271	100	hypothetical protein
unbinned	contig_117259	5414	4	61.61	0	2.26431	6.59623	2.95352	contig_117259_4													hypothetical protein
unbinned	contig_1172653	3076	7	36.34	0	0	3.89564	1.29855	contig_1172653_1	783	d__Bacteria	p__Firmicutes	c__Bacilli	o__Bacillales	f__Planococcaceae	g__Planococcus_A	s__Planococcus_A rifietoensis	5.3e-13	34	141	52.87	hypothetical protein
unbinned	contig_1172653	3076	7	36.34	0	0	3.89564	1.29855	contig_1172653_2													hypothetical protein
unbinned	contig_1172653	3076	7	36.34	0	0	3.89564	1.29855	contig_1172653_3													hypothetical protein
unbinned	contig_1172653	3076	7	36.34	0	0	3.89564	1.29855	contig_1172653_4													hypothetical protein
unbinned	contig_1172653	3076	7	36.34	0	0	3.89564	1.29855	contig_1172653_5													hypothetical protein
unbinned	contig_1172653	3076	7	36.34	0	0	3.89564	1.29855	contig_1172653_6													hypothetical protein
unbinned	contig_1172653	3076	7	36.34	0	0	3.89564	1.29855	contig_1172653_7													hypothetical protein
unbinned	contig_1172655	2257	1	49.45	0	0	2.59725	0.865751	contig_1172655_1													hypothetical protein
unbinned	contig_1172697	2054	2	52.24	0	0	1.60273	0.534242	contig_1172697_1	1254	d__Bacteria	p__Desulfovibrionaeota	c__Desulfovibrionia	o__Syntrophobacterales	f__Syntrophobacteraceae	g__Syntrophobacter	s__Syntrophobacter fumaroxidans	5.1e-151	65	420	99.52	Heterocyst differentiation ATP-binding protein HepA
unbinned	contig_1172697	2054	2	52.24	0	0	1.60273	0.534242	contig_1172697_2	507	d__Bacteria	p__Desulfovibrionaeota	c__Desulfovibrionia	o__Syntrophobacterales	f__Syntrophobacteraceae	g__Syntrophobacter	s__Syntrophobacter fumaroxidans	9.6e-16	34.3	166	98.22	Heavy-metal resistance
unbinned	contig_1172699	2208	2	60.51	0	0	3.11821	1.0394	contig_1172699_1	1020	d__Bacteria	p__Planctomycetes	c__Planctomycetia	o__Planctomycetales	f__Planctomycetaceae	g__Gimesia	s__Gimesia maris	5.3e-130	63.3	324	94.41	Kelch motif protein
unbinned	contig_1172699	2208	2	60.51	0	0	3.11821	1.0394	contig_1172699_2													hypothetical protein
unbinned	contig_1172701	2187	4	35.19	0	0	3.82579	1.27526	contig_1172701_1	420	d__Bacteria	p__Firmicutes	c__Bacilli	o__Brevibacillales	f__Brevibacillaceae	g__Brevibacillus_A	s__Brevibacillus_A laterosporus	2.7e-08	42.9	84	59.29	hypothetical protein
unbinned	contig_1172701	2187	4	35.19	0	0	3.82579	1.27526	contig_1172701_2	720	d__Bacteria	p__Firmicutes	c__Bacilli	o__Brevibacillales	f__Brevibacillaceae	g__Brevibacillus_A	s__Brevibacillus_A laterosporus	6.3e-45	42.8	257	99.17	hypothetical protein
unbinned	contig_1172701	2187	4	35.19	0	0	3.82579	1.27526	contig_1172701_3	474	d__Bacteria	p__Firmicutes	c__Bacilli	o__Brevibacillales	f__Brevibacillaceae	g__Brevibacillus_A	s__Brevibacillus_A laterosporus	6.9e-24	52.3	107	67.72	hypothetical protein
unbinned	contig_1172701	2187	4	35.19	0	0	3.82579	1.27526	contig_1172701_4													hypothetical protein
unbinned	contig_117274	3695	3	56.7	0.173207	18.6376	0.0405954	6.28381	contig_117274_1	279	d__Bacteria	p__Proteobacteria	c__Gammaproteobacteria	o__Chromatiales	f__Chromatiaceae	g__sp--PB-PSB1	s__	5.3e-32	80.7	83	89.25	Transposase IS200 like protein
unbinned	contig_117274	3695	3	56.7	0.173207	18.6376	0.0405954	6.28381	contig_117274_2	1416	d__Bacteria	p__Planctomycetes	c__Brocadiae	o__Brocadiales	f__Scalinduaceae	g__Scalindua	s__Scalindua brodae	1.1e-157	57.9	470	99.58	Transposase DDE domain group 1
unbinned	contig_117274	3695	3	56.7	0.173207	18.6376	0.0405954	6.28381	contig_117274_3	1272	d__Bacteria	p__Desulfovibrionaeota	c__Syntrophia	o__Syntrophales	f__Syntrophaceae	g__Syntrophus	s__Syntrophus aciditrophicus	6.3e-157	67.1	410	95.99	Transposase, Mutator family
unbinned	contig_1172761	2226	3	33.17	0	0	3.57996	1.19332	contig_1172761_1	309	d__Bacteria	p__Bacteroidetes	c__Bacteroidia	o__Flavobacteriales	f__Flavobacteriaceae	g__Flavobacterium	s__Flavobacterium subsaxonicum	3.8e-15	38.3	94	91.26	hypothetical protein
unbinned	contig_1172761	2226	3	33.17	0	0	3.57996	1.19332	contig_1172761_2	393	d__Bacteria	p__Bacteroidetes	c__Bacteroidia	o__Flavobacteriales	f__Flavobacteriaceae	g__Psychroserpens	s__Psychroserpens jangbogonensis	3.8e-12	35.5	124	94.66	hypothetical protein
unbinned	contig_1172761	2226	3	33.17	0	0	3.57996	1.19332	contig_1172761_3	687	d__Bacteria	p__Bacteroidetes	c__Bacteroidia	o__Saprospirales	f__Chitinophagaceae	g__Niastella	s__	3.1e-57	47.8	228	99.13	hypothetical protein
unbinned	contig_1172810	2859	5	50.65	0	0	3.41518	1.13839	contig_1172810_1													hypothetical protein
unbinned	contig_1172810	2859	5	50.65	0	0	3.41518	1.13839	contig_1172810_2	804	d__Bacteria	p__Proteobacteria	c__Gammaproteobacteria	o__Nevskiales	f__Solimonadaceae	g__Nevskia	s__Nevskia ramosa	6.9e-08	31.6	136	50.75	Transcriptional regulatory protein BaeR
unbinned	contig_1172810	2859	5	50.65	0	0	3.41518	1.13839	contig_1172810_3	498	d__Bacteria	p__Gemmatimonadetes	c__Gemmatimonadetes	o__Gemmatimonadales	f__Gemmatimonadaceae	g__Gemmatirosa	s__Gemmatirosa kalamazoonesis	6.8e-14	35.7	157	93.98	hypothetical protein
unbinned	contig_1172810	2859	5	50.65	0	0	3.41518	1.13839	contig_1172810_4													hypothetical protein
unbinned	contig_1172810	2859	5	50.65	0	0	3.41518	1.13839	contig_1172810_5													hypothetical protein
unbinned	contig_1172836	2201	5	37.9	0	0	3.2249	1.07497	contig_1172836_1	330	d__Bacteria	p__Bacteroidetes	c__Bacteroidia	o__Flavobacteriales	f__Flavobacteriaceae	g__Tenacibaculum	s__Tenacibaculum mesophilum	1.1e-36	71.6	102	92.73	putative epimerase/dehydratase
unbinned	contig_1172836	2201	5	37.9	0	0	3.2249	1.07497	contig_1172836_2													hypothetical protein
unbinned	contig_1172836	2201	5	37.9	0	0	3.2249	1.07497	contig_1172836_3													hypothetical protein
unbinned	contig_1172836	2201	5	37.9	0	0	3.2249	1.07497	contig_1172836_4	264	d__Bacteria	p__Bacteroidetes	c__Ignavibacteria	o__Ignavibacteriales	f__Ignavibacteriaceae	g__GCA_1516025	s__	2.6e-12	46.3	82	93.18	Non-haem bromoperoxidase BPO-A2
unbinned	contig_1172836	2201	5	37.9	0	0	3.2249	1.07497	contig_1172836_5	396	d__Bacteria	p__Bacteroidetes	c__Bacteroidia	o__Bacteroidiales	f__Prolixibacteraceae	g__Sunxiuqinia	s__Sunxiuqinia dokdonensis	1.2e-29	52	127	96.21	hypothetical protein
unbinned	contig_1172889	3666	3	36.33	0	0	6.70622	2.23541	contig_1172889_1													ATP-dependent RecD-like DNA helicase
unbinned	contig_1172889	3666	3	36.33	0	0	6.70622	2.23541	contig_1172889_2													hypothetical protein
unbinned	contig_1172889	3666	3	36.33	0	0	6.70622	2.23541	contig_1172889_3													hypothetical protein
unbinned	contig_117305	2153	4	50.02	0	8.27264	1.37204	3.21489	contig_117305_1	378	d__Archaea	p__Euryarchaeota	c__Methanomicrobia	o__Methanosarcinales	f__Methanosarcinaceae	g__	s__	1.9e-29	57.8	109	85.71	Putative transposase DNA-binding domain protein
unbinned	contig_117305	2153	4	50.02	0	8.27264	1.37204	3.21489	contig_117305_2													hypothetical protein
unbinned	contig_117305	2153	4	50.02	0	8.27264	1.37204	3.21489	contig_117305_3													hypothetical protein
unbinned	contig_117305	2153	4	50.02	0	8.27264	1.37204	3.21489	contig_117305_4	1032	d__	p__	c__	o__	f__	g__	s__	1.8e-48	30.3	300	87.21	leucine/isoleucine/valine transporter permease subunit
unbinned	contig_117306	2021	2	59.77	4.01534	0	0	1.33845	contig_117306_1	1473	d__Bacteria	p__Acidobacteria	c__Thermoanaerobaculia	o__Thermoanaerobaculales	f__Thermoanaerobaculaceae	g__Thermoanaerobaculum	s__Thermoanaerobaculum aquaticum	7.8e-50	31.4	462	93.69	Choline-sulfatase
unbinned	contig_117306	2021	2	59.77	4.01534	0	0	1.33845	contig_117306_2													hypothetical protein
unbinned	contig_1173060	2116	1	31.76	0	0	4.18147	1.39382	contig_1173060_1													hypothetical protein
unbinned	contig_117307	2056	1	63.3	0.339494	2.94893	1.65321	1.64721	contig_117307_1	1770	d__Archaea	p__Euryarchaeota	c__Methanomicrobia	o__Methanosarcinales	f__	g__	s__	3.2e-98	60.4	298	50	Phosphate-binding protein PstS
unbinned	contig_1173076	2040	2	36.23	0	0	3.96667	1.32222	contig_1173076_1	753	d__Bacteria	p__Bacteroidetes	c__Bacteroidia	o__Saprospirales	f__Chitinophagaceae	g__Niastella	s__Niastella koreensis	1.5e-17	32.7	165	64.14	hypothetical protein
unbinned	contig_1173076	2040	2	36.23	0	0	3.96667	1.32222	contig_1173076_2	561	d__Bacteria	p__Planctomycetes	c__Brocadiae	o__Brocadiales	f__Brocadiaceae	g__Brocadia	s__Brocadia sinica	9e-23	35.2	165	87.7	Transposase IS200 like protein
unbinned	contig_117316	3517	4	55.62	0	1.87432	4.54905	2.14112	contig_117316_1	894	d__Bacteria	p__Firmicutes	c__Bacilli	o__Bacillales	f__Neobacillaceae	g__FJAT-27251	s__	2.6e-72	48.2	299	99.66	Monoterpene epsilon-lactone hydrolase
unbinned	contig_117316	3517	4	55.62	0	1.87432	4.54905	2.14112	contig_117316_2	369	d__Bacteria	p__Proteobacteria	c__Gammaproteobacteria	o__Betaproteobacteriales	f__Burkholderiaceae	g__Burkholderia	s__Burkholderia dolosa	9.5e-13	34.5	110	89.43	hypothetical protein
unbinned	contig_117316	3517	4	55.62	0	1.87432	4.54905	2.14112	contig_117316_3	489	d__Bacteria	p__Bacteroidetes	c__Bacteroidia	o__Saprospirales	f__Chitinophagaceae	g__Segetibacter	s__Segetibacter koreensis	1.2e-23	54.3	94	57.67	hypothetical protein
unbinned	contig_117316	3517	4	55.62	0	1.87432	4.54905	2.14112	contig_117316_4	945	d__Bacteria	p__Deinococcaeota	c__Deinococci	o__Thermales	f__Thermaceae	g__Meiothermus	s__Meiothermus chliarophilus	2.2e-29	32.9	283	89.52	Serine protease Do-like HtrB
unbinned	contig_117317	2223	4	45.52	3.95726	0	0	1.31909	contig_117317_1													hypothetical protein
unbinned	contig_117317	2223	4	45.52	3.95726	0	0	1.31909	contig_117317_2													hypothetical protein
unbinned	contig_117317	2223	4	45.52	3.95726	0	0	1.31909	contig_117317_3													hypothetical protein
unbinned	contig_117317	2223	4	45.52	3.95726	0	0	1.31909	contig_117317_4													hypothetical protein
unbinned	contig_1173181	2056	2	54.62	0	0	2.9251	0.975032	contig_1173181_1													hypothetical protein
unbinned	contig_1173181	2056	2	54.62	0	0	2.9251	0.975032	contig_1173181_2	1359	d__Bacteria	p__Proteobacteria	c__Gammaproteobacteria	o__Chromatiales	f__Chromatiaceae	g__Thiorhodovibrio	s__	1.1e-74	40.9	474	99.78	Bifunctional DNA-directed RNA polymerase subunit beta-beta'
unbinned	contig_1173312	2117	3	54.08	0	0	4.27964	1.42655	contig_1173312_1	795	d__Bacteria	p__Firmicutes	c__Bacilli	o__Paenibacillales	f__Paenibacillaceae	g__Paenibacillus_B	s__Paenibacillus_B taiwanensis	5.5e-26	34.6	217	78.11	DNA polymerase III subunit alpha
unbinned	contig_1173312	2117	3	54.08	0	0	4.27964	1.42655	contig_1173312_2	465	d__Bacteria	p__Zixibacteria	c__GN04	o__MSB-5A5	f__RBG-1aceae	g__RBG-1	s__	1.7e-38	51	151	97.42	hypothetical protein
unbinned	contig_1173312	2117	3	54.08	0	0	4.27964	1.42655	contig_1173312_3	552	d__Bacteria	p__Chloroflexi	c__Chloroflexia	o__Chloroflexales	f__Chloroflexaceae	g__Chloroflexus	s__	1.7e-21	34.4	186	99.46	putative chaperone
unbinned	contig_117339	2469	3	62.94	0.205346	0	4.91657	1.7073	contig_117339_1	231	d__Bacteria	p__Gemmatimonadetes	c__Gemmatimonadetes	o__Gemmatimonadales	f__Gemmatimonadaceae	g__Gemmatirosa	s__Gemmatirosa kalamazoonesis	4e-25	77.6	76	98.7	Ribose import permease protein RbsC
unbinned	contig_117339	2469	3	62.94	0.205346	0	4.91657	1.7073	contig_117339_2	1044	d__Bacteria	p__Chloroflexi	c__Chloroflexia	o__Chloroflexales	f__Roseiflexaceae	g__Roseiflexus	s__Roseiflexus castenholzii	1.2e-81	47.4	340	97.7	D-glycero-alpha-D-manno-heptose 7-phosphate kinase
unbinned	contig_117339	2469	3	62.94	0.205346	0	4.91657	1.7073	contig_117339_3													hypothetical protein
unbinned	contig_1173403	2127	2	39.82	0	0	4.41373	1.47124	contig_1173403_1													hypothetical protein
unbinned	contig_1173403	2127	2	39.82	0	0	4.41373	1.47124	contig_1173403_2	1122	d__Bacteria	p__Bacteroidetes	c__Bacteroidia	o__Cytophagales	f__Cyclobacteriaceae	g__Anditalea	s__Anditalea andensis	9.4e-80	45.4	339	90.37	Dihydroorotate dehydrogenase (quinone)
unbinned	contig_117351	2035	3	62.86	3.67568	0	0	1.22523	contig_117351_1													Tetratricopeptide repeat protein
unbinned	contig_117351	2035	3	62.86	3.67568	0	0	1.22523	contig_117351_2													O-Antigen ligase
unbinned	contig_117351	2035	3	62.86	3.67568	0	0	1.22523	contig_117351_3													hypothetical protein
unbinned	contig_1173532	3352	3	44.42	0	0	5.53132	1.84377	contig_1173532_1													hypothetical protein
unbinned	contig_1173532	3352	3	44.42	0	0	5.53132	1.84377	contig_1173532_2													hypothetical protein
unbinned	contig_1173532	3352	3	44.42	0	0	5.53132	1.84377	contig_1173532_3	1182	d__Bacteria	p__Proteobacteria	c__Alphaproteobacteria	o__Rhizobiales	f__Methylobacteriaceae	g__Methylobacterium	s__Methylobacterium GXF4	2.4e-102	51	386	97.46	hypothetical protein
unbinned	contig_117355	2763	2	50.27	3.91241	0	0	1.30414	contig_117355_1													hypothetical protein
unbinned	contig_117355	2763	2	50.27	3.91241	0	0	1.30414	contig_117355_2	1047	d__Bacteria	p__Desulfovibrionaeota	c__Desulfovibrionia	o__Desulfobacterales	f__Desulfobacteraceae	g__Desulfococcus	s__Desulfococcus oleovorans	3.1e-85	59.9	257	73.64	Caspase domain protein
unbinned	contig_1173585	3310	3	33.05	0	0	7.1716	2.39053	contig_1173585_1													hypothetical protein
unbinned	contig_1173585	3310	3	33.05	0	0	7.1716	2.39053	contig_1173585_2													hypothetical protein
unbinned	contig_1173585	3310	3	33.05	0	0	7.1716	2.39053	contig_1173585_3													hypothetical protein
unbinned	contig_1173621	2544	2	43.8	0	0	2.76926	0.923087	contig_1173621_1	543	d__Bacteria	p__Bacteroidetes	c__Ignavibacteria	o__Kryptoniales	f__Kryptoniaceae	g__GCA_1485605	s__	3.5e-40	47.5	181	100	Putative signal peptide peptidase SppA
unbinned	contig_1173621	2544	2	43.8	0	0	2.76926	0.923087	contig_1173621_2													hypothetical protein
unbinned	contig_1173672	4505	2	41.28	0	0	4.18535	1.39512	contig_1173672_1													hypothetical protein
unbinned	contig_1173672	4505	2	41.28	0	0	4.18535	1.39512	contig_1173672_2													hypothetical protein
unbinned	contig_1173747	2976	3	44.79	0	0	4.40155	1.46718	contig_1173747_1	342	d__Bacteria	p__Proteobacteria	c__Alphaproteobacteria	o__Rhizobiales	f__Rhizobiaceae	g__Martelella	s__Martelella AD-3	1.8e-18	47.5	101	88.6	hypothetical protein
unbinned	contig_1173747	2976	3	44.79	0	0	4.40155	1.46718	contig_1173747_2	1515	d__Bacteria	p__Armatimonadetes	c__Chthonomonadetes	o__Chthonomonadales	f__Chthonomonadaceae	g__Chthonomonas	s__Chthonomonas calidirosea	7.3e-128	48.1	497	97.43	Ribose import ATP-binding protein RbsA
unbinned	contig_1173747	2976	3	44.79	0	0	4.40155	1.46718	contig_1173747_3	969	d__Bacteria	p__Firmicutes	c__Clostridia	o__Lachnospirales	f__Lachnospiraceae	g__Robinsoniella	s__Robinsoniella peoriensis	2.7e-59	40.8	314	95.67	Ribose import permease protein RbsC
unbinned	contig_1173759	3350	5	48.98	0	0	4.20925	1.40308	contig_1173759_1	429	d__Archaea	p__	c__	o__	f__	g__	s__	1.1e-28	57.1	105	73.43	hypothetical protein
unbinned	contig_1173759	3350	5	48.98	0	0	4.20925	1.40308	contig_1173759_2	906	d__Bacteria	p__Nitrospirae	c__Thermodesulfovibrionia	o__Magnetobacteriales	f__HCH-1aceae	g__HCH-1	s__	6.2e-82	49.8	309	100	putative murein peptide carboxypeptidase
unbinned	contig_1173759	3350	5	48.98	0	0	4.20925	1.40308	contig_1173759_3													hypothetical protein
unbinned	contig_1173759	3350	5	48.98	0	0	4.20925	1.40308	contig_1173759_4	192	d__Archaea	p__	c__	o__	f__	g__	s__	1.5e-17	68.3	60	93.75	hypothetical protein
unbinned	contig_1173759	3350	5	48.98	0	0	4.20925	1.40308	contig_1173759_5	312	d__Archaea	p__	c__	o__	f__	g__	s__	1.7e-26	54.1	109	100	PRC-barrel domain protein
unbinned	contig_1173766	2007	3	38.76	0	0	2.144	0.714665	contig_1173766_1													hypothetical protein
unbinned	contig_1173766	2007	3	38.76	0	0	2.144	0.714665	contig_1173766_2													hypothetical protein
unbinned	contig_1173766	2007	3	38.76	0	0	2.144	0.714665	contig_1173766_3	423	d__Bacteria	p__Firmicutes	c__Clostridia	o__Acetivibrionales	f__Acetivibrionaceae	g__Pseudobacteroides	s__Pseudobacteroides cellulosolvens	5e-10	38	100	70.92	hypothetical protein
unbinned	contig_1173772	2194	1	49.13	0	0	3.7443	1.2481	contig_1173772_1													hypothetical protein
unbinned	contig_1173784	2235	2	41.34	0	0	3.97987	1.32662	contig_1173784_1	504	d__Bacteria	p__Acidobacteria	c__Acidobacteriia	o__Solibacterales	f__Solibacteraceae	g__KBS-96	s__	1.5e-21	36.7	158	94.05	phosphohistidine phosphatase
unbinned	contig_1173784	2235	2	41.34	0	0	3.97987	1.32662	contig_1173784_2	711	d__Bacteria	p__Acidobacteria	c__Blastocatellia	o__Chloracidobacteriales	f__Chloracidobacteriaceae	g__Chloracidobacterium_A	s__Chloracidobacterium_A thermophilum	1.5e-75	62	221	93.25	putative thymidylate kinase
unbinned	contig_117379	5266	8	54.53	0.255412	0.0860235	6.06039	2.13394	contig_117379_1	255	d__Bacteria	p__Elusimicrobia	c__Elusimicrobia	o__Elusimicrobiales	f__Elusimicrobiaceae	g__Elusimicrobium	s__Elusimicrobium minutum	3.7e-16	47	83	96.47	NADH-quinone oxidoreductase subunit H
unbinned	contig_117379	5266	8	54.53	0.255412	0.0860235	6.06039	2.13394	contig_117379_2	405	d__Bacteria	p__Chloroflexi	c__Anaerolineae	o__Anaerolineales	f__Anaerolineaceae	g__Levilinea	s__Levilinea saccharolytica	2.8e-18	49.5	91	67.41	NAD(P)H-quinone oxidoreductase subunit I
unbinned	contig_117379	5266	8	54.53	0.255412	0.0860235	6.06039	2.13394	contig_117379_3	525	d__Archaea	p__Euryarchaeota	c__Methanobacteria	o__Methanobacteriales	f__Methanobacteriaceae	g__	s__	7.1e-22	37.4	147	84	Hydrogenase 3 maturation protease
unbinned	contig_117379	5266	8	54.53	0.255412	0.0860235	6.06039	2.13394	contig_117379_4	810	d__Bacteria	p__Acidobacteria	c__Acidobacteriia	o__Acidobacteriales	f__Acidobacteriaceae	g__KBS-89	s__	1.2e-49	40.3	278	100	DNA polymerase III subunit beta
unbinned	contig_117379	5266	8	54.53	0.255412	0.0860235	6.06039	2.13394	contig_117379_5	222	d__Bacteria	p__Desulfuromonadaeota	c__Desulfuromonadia	o__Geobacterales	f__Geobacteraceae	g__Geobacter	s__Geobacter sulfurreducens	5.9e-10	51.5	66	89.19	DNA polymerase III subunit beta
unbinned	contig_117379	5266	8	54.53	0.255412	0.0860235	6.06039	2.13394	contig_117379_6	1329	d__Bacteria	p__Firmicutes	c__Halanaerobia	o__Halobacteroidales	f__Acetohalobiaceae	g__Acetohalobium	s__Acetohalobium arabaticum	1.3e-123	49.9	443	98.87	Chromosomal replication initiator protein DnaA
unbinned	contig_117379	5266	8	54.53	0.255412	0.0860235	6.06039	2.13394	contig_117379_7	189	d__Bacteria	p__Firmicutes	c__Negativicutes	o__Selenomonadales	f__Propionispiraceae	g__Propionispira	s__Propionispira raffinosivorans	5.7e-14	62.9	62	98.41	50S ribosomal protein L28
unbinned	contig_117379	5266	8	54.53	0.255412	0.0860235	6.06039	2.13394	contig_117379_8	366	d__Bacteria	p__Firmicutes	c__Peptococci	o__Thermincolales	f__Thermincolaceae	g__Thermincola	s__Thermincola potens	2.6e-15	39.8	123	97.54	GTP pyrophosphokinase
unbinned	contig_11738	3919	5	55.54	4.93519	0	0	1.64506	contig_11738_1	1191	d__Bacteria	p__Desulfovibrionaeota	c__Desulfovibrionia	o__Desulfovibrionales	f__Desulfonatronumaceae	g__Desulfonatronum	s__Desulfonatronum thioautotrophicum	9.5e-123	54.8	403	100	hypothetical protein
unbinned	contig_11738	3919	5	55.54	4.93519	0	0	1.64506	contig_11738_2	486	d__Archaea	p__Euryarchaeota	c__Methanomicrobia	o__Methanosarcinales	f__Methanosarcinaceae	g__Methanosarcina	s__	1.6e-55	64.8	162	100	hypothetical protein
unbinned	contig_11738	3919	5	55.54	4.93519	0	0	1.64506	contig_11738_3	432	d__Bacteria	p__Cyanobacteria	c__Oxyphotobacteria	o__Chroococcales	f__Xenococcaceae	g__Xenococcus	s__	4.8e-40	55.6	142	98.61	hypothetical protein
unbinned	contig_11738	3919	5	55.54	4.93519	0	0	1.64506	contig_11738_4													hypothetical protein
unbinned	contig_11738	3919	5	55.54	4.93519	0	0	1.64506	contig_11738_5													hypothetical protein
unbinned	contig_1173859	2069	2	36.35	0	0	3.93088	1.31029	contig_1173859_1	273	d__Bacteria	p__Bacteroidetes	c__Bacteroidia	o__Sphingobacteriales	f__Sphingobacteriaceae	g__Pseudopedobacter	s__Pseudopedobacter glucosidilyticus	4.4e-23	59.3	86	94.51	Transposase IS200 like protein
unbinned	contig_1173859	2069	2	36.35	0	0	3.93088	1.31029	contig_1173859_2													hypothetical protein
unbinned	contig_117386	3828	5	44.89	0	6.49451	2.9872	3.16057	contig_117386_1	726	d__Bacteria	p__Firmicutes	c__Clostridia	o__Thermovenabulales	f__Thermovenabulaceae	g__Tepidanaerobacter	s__Tepidanaerobacter acetatoxydans	3.4e-38	37.2	234	94.63	HTH-type transcriptional regulator LutR
unbinned	contig_117386	3828	5	44.89	0	6.49451	2.9872	3.16057	contig_117386_2	783	d__Bacteria	p__Proteobacteria	c__Alphaproteobacteria	o__Rhizobiales	f__Rhizobiaceae	g__Ensifer	s__	1.3e-32	32.9	277	96.93	Xylose isomerase-like TIM barrel
unbinned	contig_117386	3828	5	44.89	0	6.49451	2.9872	3.16057	contig_117386_3	396	d__Bacteria	p__Firmicutes	c__Clostridia	o__BRH-c25ales	f__BRH-c25aceae	g__BRH-c25	s__	5.7e-40	57.7	130	98.48	Oxalate-binding protein
unbinned	contig_117386	3828	5	44.89	0	6.49451	2.9872	3.16057	contig_117386_4	753	d__Bacteria	p__Actinobacteria	c__Actinobacteria	o__Micrococcales	f__Micrococcaceae	g__Arthrobacter	s__Arthrobacter sulfonivorans	4e-58	45.4	238	94.42	N-acyl homoserine lactonase
unbinned	contig_117386	3828	5	44.89	0	6.49451	2.9872	3.16057	contig_117386_5	363	d__Bacteria	p__Spirochaetes	c__Spirochaetia	o__Spirochaetales	f__Spirochaetaceae	g__Spirochaeta_A	s__Spirochaeta_A smaragdinae	1.7e-06	40.3	77	61.98	Bacterial extracellular solute-binding protein, family 7
unbinned	contig_1173902	2460	3	62.56	0	0	4.51504	1.50501	contig_1173902_1													hypothetical protein
unbinned	contig_1173902	2460	3	62.56	0	0	4.51504	1.50501	contig_1173902_2													MerR HTH family regulatory protein
unbinned	contig_1173902	2460	3	62.56	0	0	4.51504	1.50501	contig_1173902_3													hypothetical protein
unbinned	contig_117396	2303	3	69.39	4.82588	0	0.262267	1.69605	contig_117396_1	1050	d__Bacteria	p__Proteobacteria	c__Gammaproteobacteria	o__Betaproteobacteriales	f__Burkholderiaceae	g__Pseudacidovorax	s__Pseudacidovorax intermedius	1.3e-35	43.5	246	70.29	hypothetical protein
unbinned	contig_117396	2303	3	69.39	4.82588	0	0.262267	1.69605	contig_117396_2	495	d__Bacteria	p__Proteobacteria	c__Gammaproteobacteria	o__Betaproteobacteriales	f__Burkholderiaceae	g__Hydrogenophaga	s__	7.4e-29	48.8	162	98.18	Glutaconyl-CoA decarboxylase subunit gamma
unbinned	contig_117396	2303	3	69.39	4.82588	0	0.262267	1.69605	contig_117396_3	564	d__Bacteria	p__Proteobacteria	c__Gammaproteobacteria	o__Betaproteobacteriales	f__Burkholderiaceae	g__Hydrogenophaga	s__	1.3e-66	70.7	188	100	Pyruvate carboxylase subunit A
unbinned	contig_1174023	2024	1	44.92	0	0	3.88785	1.29595	contig_1174023_1													gag-polypeptide of LTR copia-type
unbinned	contig_1174183	2041	1	59.98	0	0	2.68006	0.893353	contig_1174183_1													hypothetical protein
unbinned	contig_1174211	2331	2	32.09	0	0	3.04033	1.01344	contig_1174211_1	783	d__Bacteria	p__Bacteroidetes	c__Bacteroidia	o__Cytophagales	f__Cyclobacteriaceae	g__Fulvivirga	s__Fulvivirga imtechensis	2.4e-58	44.4	268	100	hypothetical protein
unbinned	contig_1174211	2331	2	32.09	0	0	3.04033	1.01344	contig_1174211_2	690	d__Bacteria	p__Bacteroidetes	c__Calditrichia	o__Calditrichales	f__Calditrichaceae	g__Caldithrix	s__Caldithrix abyssi	1.2e-66	54.8	228	99.13	CRISPR-associated protein Cas7
unbinned	contig_1174232	2930	3	37.68	0	0	2.45427	0.818089	contig_1174232_1	435	d__Bacteria	p__Bacteroidetes	c__Bacteroidia	o__Bacteroidiales	f__Marinilabiliaceae	g__Alkaliflexus	s__Alkaliflexus imshenetskii	3e-42	60.3	141	97.24	Cysteine desulfuration protein SufE
unbinned	contig_1174232	2930	3	37.68	0	0	2.45427	0.818089	contig_1174232_2	1245	d__Bacteria	p__Bacteroidetes	c__Ignavibacteria	o__Ignavibacteriales	f__Ignavibacteriaceae	g__Ignavibacterium	s__Ignavibacterium album	1.6e-149	61.4	409	98.55	Cysteine desulfurase
unbinned	contig_1174232	2930	3	37.68	0	0	2.45427	0.818089	contig_1174232_3	1038	d__Bacteria	p__Bacteroidetes	c__Ignavibacteria	o__Ignavibacteriales	f__Ignavibacteriaceae	g__GCA_1516025	s__	1.1e-101	53.5	346	100	FeS cluster assembly protein SufD
unbinned	contig_117430	4712	7	46.75	0.287776	12.3024	1.18506	4.59175	contig_117430_1	240	d__Bacteria	p__Chloroflexi	c__Anaerolineae	o__Anaerolineales	f__Anaerolineaceae	g__Ornatilinea	s__Ornatilinea apprima	0.00023	41	61	76.25	hypothetical protein
unbinned	contig_117430	4712	7	46.75	0.287776	12.3024	1.18506	4.59175	contig_117430_2	1068	d__Bacteria	p__Firmicutes	c__Syntrophomonadia	o__Thermacetogeniales	f__Thermacetogeniaceae	g__Thermacetogenium	s__Thermacetogenium phaeum	3.7e-33	30	353	98.31	hypothetical protein
unbinned	contig_117430	4712	7	46.75	0.287776	12.3024	1.18506	4.59175	contig_117430_3	306	d__Bacteria	p__Planctomycetes	c__Brocadiae	o__Brocadiales	f__Scalinduaceae	g__Scalindua	s__Scalindua brodae	3.2e-38	79.4	97	95.1	putative HTH-type transcriptional regulator YbaQ
unbinned	contig_117430	4712	7	46.75	0.287776	12.3024	1.18506	4.59175	contig_117430_4	174	d__Bacteria	p__Proteobacteria	c__Alphaproteobacteria	o__Rhizobiales	f__Aurantimonadaceae	g__Fulvimarina	s__Fulvimarina pelagi	1.4e-19	78.9	57	98.28	Toxin HigB-1
unbinned	contig_117430	4712	7	46.75	0.287776	12.3024	1.18506	4.59175	contig_117430_5	681	d__Bacteria	p__Proteobacteria	c__Gammaproteobacteria	o__Methylophagales	f__Methylophagaceae	g__Methylophaga	s__Methylophaga frappieri	5.4e-30	35.8	232	97.36	hypothetical protein
unbinned	contig_117430	4712	7	46.75	0.287776	12.3024	1.18506	4.59175	contig_117430_6													hypothetical protein
unbinned	contig_117430	4712	7	46.75	0.287776	12.3024	1.18506	4.59175	contig_117430_7	618	d__Bacteria	p__Proteobacteria	c__Gammaproteobacteria	o__Enterobacteriales	f__Vibrionaceae	g__Vibrio	s__Vibrio metoecus	3.6e-41	42.4	203	98.54	hypothetical protein
unbinned	contig_1174317	2329	1	35.12	0	0	3.83813	1.27938	contig_1174317_1													hypothetical protein
unbinned	contig_117442	2421	3	68.04	5.7026	0.249071	5.22594	3.72587	contig_117442_1													hypothetical protein
unbinned	contig_117442	2421	3	68.04	5.7026	0.249071	5.22594	3.72587	contig_117442_2													hypothetical protein
unbinned	contig_117442	2421	3	68.04	5.7026	0.249071	5.22594	3.72587	contig_117442_3													hypothetical protein
unbinned	contig_1174522	2706	1	61.05	0	0	4.4139	1.4713	contig_1174522_1	2601	d__Bacteria	p__Actinobacteria	c__Actinobacteria	o__Corynebacteriales	f__Micromonosporaceae	g__Stackebrandtia	s__Stackebrandtia nassauensis	1.6e-186	43.2	850	94.35	hypothetical protein
unbinned	contig_117458	3837	2	51.71	0.971332	0.369038	46.0732	15.8045	contig_117458_1													hypothetical protein
unbinned	contig_117458	3837	2	51.71	0.971332	0.369038	46.0732	15.8045	contig_117458_2													hypothetical protein
unbinned	contig_117459	2072	1	52.41	0.428571	0.217664	21.2876	7.31129	contig_117459_1													hypothetical protein
unbinned	contig_1174618	2057	4	48.32	0	0	2.47496	0.824988	contig_1174618_1													Pilus assembly protein, PilO
unbinned	contig_1174618	2057	4	48.32	0	0	2.47496	0.824988	contig_1174618_2													hypothetical protein
unbinned	contig_1174618	2057	4	48.32	0	0	2.47496	0.824988	contig_1174618_3	216	d__Bacteria	p__Bacteroidetes	c__Ignavibacteria	o__Kryptoniales	f__Kryptoniaceae	g__GCA_1485625	s__	1.6e-12	49.3	71	98.61	hypothetical protein
unbinned	contig_1174618	2057	4	48.32	0	0	2.47496	0.824988	contig_1174618_4													hypothetical protein
unbinned	contig_1174666	2256	3	56.21	0	0	4.84309	1.61436	contig_1174666_1													hypothetical protein
unbinned	contig_1174666	2256	3	56.21	0	0	4.84309	1.61436	contig_1174666_2													hypothetical protein
unbinned	contig_1174666	2256	3	56.21	0	0	4.84309	1.61436	contig_1174666_3													hypothetical protein
unbinned	contig_1174754	2329	1	40.79	0	0	3.94848	1.31616	contig_1174754_1													hypothetical protein
unbinned	contig_1174761	4864	5	48.02	0	0	3.66386	1.22129	contig_1174761_1													hypothetical protein
unbinned	contig_1174761	4864	5	48.02	0	0	3.66386	1.22129	contig_1174761_2													hypothetical protein
unbinned	contig_1174761	4864	5	48.02	0	0	3.66386	1.22129	contig_1174761_3	2016	d__Bacteria	p__Actinobacteria	c__Rubrobacteria	o__Rubrobacterales	f__Rubrobacteraceae	g__Rubrobacter_A	s__Rubrobacter_A xylanophilus	1.2e-191	51.6	680	97.92	hypothetical protein
unbinned	contig_1174761	4864	5	48.02	0	0	3.66386	1.22129	contig_1174761_4	1257	d__Bacteria	p__Actinobacteria	c__Rubrobacteria	o__Rubrobacterales	f__Rubrobacteraceae	g__Rubrobacter_A	s__Rubrobacter_A xylanophilus	8.5e-106	45.6	434	99.52	hypothetical protein
unbinned	contig_1174761	4864	5	48.02	0	0	3.66386	1.22129	contig_1174761_5	981	d__Bacteria	p__Actinobacteria	c__Rubrobacteria	o__Rubrobacterales	f__Rubrobacteraceae	g__Rubrobacter_A	s__Rubrobacter_A xylanophilus	3.2e-76	49.5	287	86.85	Modification methylase DpnIIA
unbinned	contig_11748	2699	5	59.57	4.15895	0	0	1.38632	contig_11748_1	585	d__Archaea	p__Euryarchaeota	c__Thermoplasmata	o__Methanoplasmatales	f__Methanomassiliicoccaceae	g__	s__	2.8e-59	59	195	98.46	flagellar assembly protein J
unbinned	contig_11748	2699	5	59.57	4.15895	0	0	1.38632	contig_11748_2	936	d__Archaea	p__Euryarchaeota	c__Thermoplasmata	o__Methanoplasmatales	f__Methanomassiliicoccaceae	g__	s__	4.3e-70	45.3	287	91.67	flagellar assembly protein J
unbinned	contig_11748	2699	5	59.57	4.15895	0	0	1.38632	contig_11748_3													hypothetical protein
unbinned	contig_11748	2699	5	59.57	4.15895	0	0	1.38632	contig_11748_4													hypothetical protein
unbinned	contig_11748	2699	5	59.57	4.15895	0	0	1.38632	contig_11748_5													hypothetical protein
unbinned	contig_1174821	2456	3	55.18	0	0	3.36238	1.12079	contig_1174821_1	801	d__Archaea	p__	c__	o__	f__	g__	s__	1.2e-57	40.8	267	99.63	Phenylalanine--tRNA ligase beta subunit
unbinned	contig_1174821	2456	3	55.18	0	0	3.36238	1.12079	contig_1174821_2	771	d__Archaea	p__Euryarchaeota	c__Thermococci	o__Thermococcales	f__Thermococcaceae	g__Palaeococcus	s__	3.9e-16	30.4	204	77.82	hypothetical protein
unbinned	contig_1174821	2456	3	55.18	0	0	3.36238	1.12079	contig_1174821_3													hypothetical protein
unbinned	contig_117485	2016	2	55.81	2.96181	0	0	0.987269	contig_117485_1													hypothetical protein
unbinned	contig_117485	2016	2	55.81	2.96181	0	0	0.987269	contig_117485_2	969	d__Bacteria	p__Chloroflexi	c__Anaerolineae	o__Anaerolineales	f__Anaerolineaceae	g__Longilinea	s__Longilinea arvoryzae	2.5e-49	37.8	315	94.43	Undecaprenyl-diphosphatase
unbinned	contig_1174911	4420	5	57.18	0	0	3.61267	1.20422	contig_1174911_1	882	d__Archaea	p__Euryarchaeota	c__Methanobacteria	o__Methanobacteriales	f__Methanobacteriaceae	g__	s__	2.6e-45	36.6	309	100	Helix-hairpin-helix motif protein
unbinned	contig_1174911	4420	5	57.18	0	0	3.61267	1.20422	contig_1174911_2													hypothetical protein
unbinned	contig_1174911	4420	5	57.18	0	0	3.61267	1.20422	contig_1174911_3													hypothetical protein
unbinned	contig_1174911	4420	5	57.18	0	0	3.61267	1.20422	contig_1174911_4													Response regulator receiver domain protein
unbinned	contig_1174911	4420	5	57.18	0	0	3.61267	1.20422	contig_1174911_5													hypothetical protein
unbinned	contig_117501	2034	1	48.75	3.7822	0.0737463	0	1.28532	contig_117501_1	978	d__Bacteria	p__Proteobacteria	c__Alphaproteobacteria	o__Rhizobiales	f__Rhizobiaceae	g__Rhizobium	s__Rhizobium leguminosarum	2.6e-94	52.8	318	97.55	hypothetical protein
unbinned	contig_1175128	2443	2	49.9	0	0	3.7896	1.2632	contig_1175128_1													hypothetical protein
unbinned	contig_1175128	2443	2	49.9	0	0	3.7896	1.2632	contig_1175128_2	555	d__Bacteria	p__Deltamicrobia	c__Myxococcia	o__Myxococcales	f__Myxococcaceae	g__Myxococcus	s__Myxococcus fulvus	3.9e-26	38.3	180	93.51	ECF RNA polymerase sigma factor SigW
unbinned	contig_1175143	2164	2	52.78	0	0	3.8415	1.2805	contig_1175143_1	747	d__Archaea	p__	c__	o__	f__	g__	s__	1.5e-49	42.8	208	83.53	hypothetical protein
unbinned	contig_1175143	2164	2	52.78	0	0	3.8415	1.2805	contig_1175143_2													hypothetical protein
unbinned	contig_1175169	2221	5	30.73	0	0	3.97479	1.32493	contig_1175169_1	234	d__Bacteria	p__Desulfovibrionaeota	c__Syntrophorhabdia	o__Syntrophorhabdales	f__Syntrophorhabdaceae	g__Syntrophorhabdus	s__Syntrophorhabdus aromaticivorans	3.8e-07	44.1	68	85.9	hypothetical protein
unbinned	contig_1175169	2221	5	30.73	0	0	3.97479	1.32493	contig_1175169_2													hypothetical protein
unbinned	contig_1175169	2221	5	30.73	0	0	3.97479	1.32493	contig_1175169_3													hypothetical protein
unbinned	contig_1175169	2221	5	30.73	0	0	3.97479	1.32493	contig_1175169_4													hypothetical protein
unbinned	contig_1175169	2221	5	30.73	0	0	3.97479	1.32493	contig_1175169_5													hypothetical protein
unbinned	contig_1175185	2186	1	66.04	0	0	2.73285	0.910948	contig_1175185_1													hypothetical protein
unbinned	contig_1175194	2210	2	41.62	0	0	2.93529	0.978431	contig_1175194_1													hypothetical protein
unbinned	contig_1175194	2210	2	41.62	0	0	2.93529	0.978431	contig_1175194_2													hypothetical protein
unbinned	contig_1175247	2369	5	34.7	0	0	2.66062	0.886872	contig_1175247_1	546	d__Bacteria	p__Actinobacteria	c__Actinobacteria	o__Corynebacteriales	f__Pseudonocardiaceae	g__Actinopolyspora	s__Actinopolyspora mortivallis	7.2e-25	34.2	158	86.26	metal-dependent hydrolase
unbinned	contig_1175247	2369	5	34.7	0	0	2.66062	0.886872	contig_1175247_2													SNARE associated Golgi protein
unbinned	contig_1175247	2369	5	34.7	0	0	2.66062	0.886872	contig_1175247_3													hypothetical protein
unbinned	contig_1175247	2369	5	34.7	0	0	2.66062	0.886872	contig_1175247_4													hypothetical protein
unbinned	contig_1175247	2369	5	34.7	0	0	2.66062	0.886872	contig_1175247_5													hypothetical protein
unbinned	contig_1175265	2876	3	59.73	0	0	4.33519	1.44506	contig_1175265_1	1218	d__Bacteria	p__Proteobacteria	c__Gammaproteobacteria	o__Betaproteobacteriales	f__Rhodocyclaceae	g__Thauera	s__	8e-109	51.7	422	96.31	Integrase core domain protein
unbinned	contig_1175265	2876	3	59.73	0	0	4.33519	1.44506	contig_1175265_2													hypothetical protein
unbinned	contig_1175265	2876	3	59.73	0	0	4.33519	1.44506	contig_1175265_3	360	d__Bacteria	p__Deltamicrobia	c__Polyangia	o__Polyangiales	f__Polyangiaceae	g__Sorangium	s__Sorangium cellulosum	7.3e-26	55.8	113	94.17	hypothetical protein
unbinned	contig_117527	2557	2	56.63	2.85413	0.20571	0.3465	1.13545	contig_117527_1	243	d__Bacteria	p__Proteobacteria	c__Alphaproteobacteria	o__Rhizobiales	f__Bradyrhizobiaceae	g__Nitrobacter	s__Nitrobacter hamburgensis	6e-08	54.7	53	61.73	hypothetical protein
unbinned	contig_117527	2557	2	56.63	2.85413	0.20571	0.3465	1.13545	contig_117527_2	1737	d__Bacteria	p__Proteobacteria	c__Alphaproteobacteria	o__Rhizobiales	f__Bradyrhizobiaceae	g__Nitrobacter	s__Nitrobacter hamburgensis	4.7e-94	38.8	608	95.34	hypothetical protein
unbinned	contig_1175275	3353	8	58.04	0	0	3.94065	1.31355	contig_1175275_1													hypothetical protein
unbinned	contig_1175275	3353	8	58.04	0	0	3.94065	1.31355	contig_1175275_2													hypothetical protein
unbinned	contig_1175275	3353	8	58.04	0	0	3.94065	1.31355	contig_1175275_3													hypothetical protein
unbinned	contig_1175275	3353	8	58.04	0	0	3.94065	1.31355	contig_1175275_4													hypothetical protein
unbinned	contig_1175275	3353	8	58.04	0	0	3.94065	1.31355	contig_1175275_5													hypothetical protein
unbinned	contig_1175275	3353	8	58.04	0	0	3.94065	1.31355	contig_1175275_6													hypothetical protein
unbinned	contig_1175275	3353	8	58.04	0	0	3.94065	1.31355	contig_1175275_7													hypothetical protein
unbinned	contig_1175275	3353	8	58.04	0	0	3.94065	1.31355	contig_1175275_8													hypothetical protein
unbinned	contig_1175392	2174	3	56.12	0	0	2.80083	0.933609	contig_1175392_1	1089	d__Archaea	p__	c__	o__	f__	g__	s__	9.3e-117	59.8	361	98.62	DNA polymerase
unbinned	contig_1175392	2174	3	56.12	0	0	2.80083	0.933609	contig_1175392_2	315	d__Archaea	p__	c__	o__	f__	g__	s__	2.3e-28	65.7	102	96.19	DNA polymerase
unbinned	contig_1175392	2174	3	56.12	0	0	2.80083	0.933609	contig_1175392_3													hypothetical protein
unbinned	contig_117543	3138	4	53.52	0	4.70045	0.430848	1.71043	contig_117543_1													hypothetical protein
unbinned	contig_117543	3138	4	53.52	0	4.70045	0.430848	1.71043	contig_117543_2													hypothetical protein
unbinned	contig_117543	3138	4	53.52	0	4.70045	0.430848	1.71043	contig_117543_3	657	d__Bacteria	p__Desulfovibrionaeota	c__Desulfovibrionia	o__Desulfobacterales	f__Desulfosarcinaceae	g__Desulfosarcina	s__	1.4e-59	63.3	177	80.82	Periplasmic serine endoprotease DegP
unbinned	contig_117543	3138	4	53.52	0	4.70045	0.430848	1.71043	contig_117543_4													hypothetical protein
unbinned	contig_1175435	2049	10	29.46	0	0	3.21376	1.07125	contig_1175435_1													hypothetical protein
unbinned	contig_1175435	2049	10	29.46	0	0	3.21376	1.07125	contig_1175435_10													hypothetical protein
unbinned	contig_1175435	2049	10	29.46	0	0	3.21376	1.07125	contig_1175435_2													hypothetical protein
unbinned	contig_1175435	2049	10	29.46	0	0	3.21376	1.07125	contig_1175435_3													hypothetical protein
unbinned	contig_1175435	2049	10	29.46	0	0	3.21376	1.07125	contig_1175435_4													hypothetical protein
unbinned	contig_1175435	2049	10	29.46	0	0	3.21376	1.07125	contig_1175435_5													hypothetical protein
unbinned	contig_1175435	2049	10	29.46	0	0	3.21376	1.07125	contig_1175435_6													hypothetical protein
unbinned	contig_1175435	2049	10	29.46	0	0	3.21376	1.07125	contig_1175435_7													hypothetical protein
unbinned	contig_1175435	2049	10	29.46	0	0	3.21376	1.07125	contig_1175435_8													hypothetical protein
unbinned	contig_1175435	2049	10	29.46	0	0	3.21376	1.07125	contig_1175435_9													hypothetical protein
unbinned	contig_117545	2098	3	59.18	0.646806	0.143947	0.548618	0.446457	contig_117545_1													hypothetical protein
unbinned	contig_117545	2098	3	59.18	0.646806	0.143947	0.548618	0.446457	contig_117545_2													hypothetical protein
unbinned	contig_117545	2098	3	59.18	0.646806	0.143947	0.548618	0.446457	contig_117545_3													hypothetical protein
unbinned	contig_11755	2092	2	48.42	31.8662	1.27916	0.358031	11.1678	contig_11755_1	744	d__Archaea	p__Euryarchaeota	c__Methanomicrobia_1	o__Methanomicrobiales	f__Methanomicrobiaceae	g__Methanoregula	s__	3.7e-109	79.4	248	100	Proteasome-activating nucleotidase
unbinned	contig_11755	2092	2	48.42	31.8662	1.27916	0.358031	11.1678	contig_11755_2	720	d__Archaea	p__Euryarchaeota	c__Methanomicrobia_1	o__Methanomicrobiales	f__Methanomicrobiaceae	g__Methanoregula	s__	1e-103	70.3	239	99.58	Phosphoribosyl 1,2-cyclic phosphodiesterase
unbinned	contig_1175570	2297	1	34.41	0	0	3.68872	1.22957	contig_1175570_1													hypothetical protein
unbinned	contig_1175600	2078	3	32.68	0	0	4.20597	1.40199	contig_1175600_1	435	d__Bacteria	p__Firmicutes	c__Bacilli	o__Paenibacillales	f__Gorillibacteriaceae	g__Gorillibacterium	s__	1.1e-25	39.4	142	97.93	hypothetical protein
unbinned	contig_1175600	2078	3	32.68	0	0	4.20597	1.40199	contig_1175600_2													hypothetical protein
unbinned	contig_1175600	2078	3	32.68	0	0	4.20597	1.40199	contig_1175600_3	168	d__Bacteria	p__Spirochaetes	c__Spirochaetia	o__Treponematales	f__Treponemataceae_B	g__Treponema_L	s__Treponema_L primitia	9.3e-16	77.8	54	96.43	60 kDa chaperonin 1
unbinned	contig_1175616	2405	5	34.14	0	0	6.40249	2.13416	contig_1175616_1													VCP-like ATPase
unbinned	contig_1175616	2405	5	34.14	0	0	6.40249	2.13416	contig_1175616_2													hypothetical protein
unbinned	contig_1175616	2405	5	34.14	0	0	6.40249	2.13416	contig_1175616_3													hypothetical protein
unbinned	contig_1175616	2405	5	34.14	0	0	6.40249	2.13416	contig_1175616_4													hypothetical protein
unbinned	contig_1175616	2405	5	34.14	0	0	6.40249	2.13416	contig_1175616_5													hypothetical protein
unbinned	contig_1175660	6693	11	51.5	0	0	3.7971	1.2657	contig_1175660_1													hypothetical protein
unbinned	contig_1175660	6693	11	51.5	0	0	3.7971	1.2657	contig_1175660_10													hypothetical protein
unbinned	contig_1175660	6693	11	51.5	0	0	3.7971	1.2657	contig_1175660_11													hypothetical protein
unbinned	contig_1175660	6693	11	51.5	0	0	3.7971	1.2657	contig_1175660_2													hypothetical protein
unbinned	contig_1175660	6693	11	51.5	0	0	3.7971	1.2657	contig_1175660_3													hypothetical protein
unbinned	contig_1175660	6693	11	51.5	0	0	3.7971	1.2657	contig_1175660_4													hypothetical protein
unbinned	contig_1175660	6693	11	51.5	0	0	3.7971	1.2657	contig_1175660_5													hypothetical protein
unbinned	contig_1175660	6693	11	51.5	0	0	3.7971	1.2657	contig_1175660_6													hypothetical protein
unbinned	contig_1175660	6693	11	51.5	0	0	3.7971	1.2657	contig_1175660_7													hypothetical protein
unbinned	contig_1175660	6693	11	51.5	0	0	3.7971	1.2657	contig_1175660_8													hypothetical protein
unbinned	contig_1175660	6693	11	51.5	0	0	3.7971	1.2657	contig_1175660_9													hypothetical protein
unbinned	contig_117567	2094	2	56.16	5.41165	0	0	1.80388	contig_117567_1													hypothetical protein
unbinned	contig_117567	2094	2	56.16	5.41165	0	0	1.80388	contig_117567_2	903	d__Bacteria	p__Nitrospirae	c__Nitrospira	o__Nitrospirales	f__Nitrospiraceae	g__Nitrospira_B	s__Nitrospira_B defluvii	4.2e-115	84	244	81.06	Integrase core domain protein
unbinned	contig_1175686	2856	3	55.61	0	0	3.32003	1.10668	contig_1175686_1													hypothetical protein
unbinned	contig_1175686	2856	3	55.61	0	0	3.32003	1.10668	contig_1175686_2													hypothetical protein
unbinned	contig_1175686	2856	3	55.61	0	0	3.32003	1.10668	contig_1175686_3													hypothetical protein
unbinned	contig_1175691	2506	2	40.22	0	0	6.03312	2.01104	contig_1175691_1													hypothetical protein
unbinned	contig_1175691	2506	2	40.22	0	0	6.03312	2.01104	contig_1175691_2													hypothetical protein
unbinned	contig_11757	2461	3	60.83	16.7708	0	3.31329	6.6947	contig_11757_1													hypothetical protein
unbinned	contig_11757	2461	3	60.83	16.7708	0	3.31329	6.6947	contig_11757_2	786	d__Bacteria	p__Proteobacteria	c__Alphaproteobacteria	o__Rhizobiales	f__Bartonellaceae	g__Phyllobacterium	s__	1.8e-93	64.5	262	100	putative amino-acid ABC transporter-binding protein
unbinned	contig_11757	2461	3	60.83	16.7708	0	3.31329	6.6947	contig_11757_3	375	d__Bacteria	p__Proteobacteria	c__Alphaproteobacteria	o__Elsterales	f__URHD0088aceae	g__URHD0088	s__	2e-34	61.8	123	98.4	Lysine 6-dehydrogenase
unbinned	contig_1175714	2323	2	37.11	0	0	4.7443	1.58143	contig_1175714_1													hypothetical protein
unbinned	contig_1175714	2323	2	37.11	0	0	4.7443	1.58143	contig_1175714_2													hypothetical protein
unbinned	contig_117573	2328	1	62.33	4.71521	0.323454	1.61598	2.21821	contig_117573_1	1041	d__Bacteria	p__Proteobacteria	c__Gammaproteobacteria	o__Betaproteobacteriales	f__Burkholderiaceae	g__Variovorax	s__	3.6e-142	72.7	341	98.27	Transposase IS116/IS110/IS902 family protein
unbinned	contig_1175749	2998	3	55.44	0	0	3.97999	1.32666	contig_1175749_1													hypothetical protein
unbinned	contig_1175749	2998	3	55.44	0	0	3.97999	1.32666	contig_1175749_2													hypothetical protein
unbinned	contig_1175749	2998	3	55.44	0	0	3.97999	1.32666	contig_1175749_3													hypothetical protein
unbinned	contig_117576	2179	3	43.46	2.9073	0	0	0.969099	contig_117576_1													hypothetical protein
unbinned	contig_117576	2179	3	43.46	2.9073	0	0	0.969099	contig_117576_2													hypothetical protein
unbinned	contig_117576	2179	3	43.46	2.9073	0	0	0.969099	contig_117576_3													hypothetical protein
unbinned	contig_1175780	2057	2	38.88	0	0	2.94069	0.98023	contig_1175780_1	294	d__Bacteria	p__Spirochaetes	c__Spirochaetia	o__Spirochaetales	f__Salinispiraceae	g__Spirochaeta	s__	2.1e-23	70.5	78	79.59	Alanine--tRNA ligase
unbinned	contig_1175780	2057	2	38.88	0	0	2.94069	0.98023	contig_1175780_2													hypothetical protein
unbinned	contig_1175819	2155	2	40.05	0	0	2.53596	0.845321	contig_1175819_1													hypothetical protein
unbinned	contig_1175819	2155	2	40.05	0	0	2.53596	0.845321	contig_1175819_2													hypothetical protein
unbinned	contig_1175892	2194	2	63.78	0	0	3.17457	1.05819	contig_1175892_1													hypothetical protein
unbinned	contig_1175892	2194	2	63.78	0	0	3.17457	1.05819	contig_1175892_2	990	d__Bacteria	p__Deltamicrobia	c__Polyangia	o__Polyangiales	f__Polyangiaceae	g__Sorangium	s__Sorangium cellulosum	7.6e-17	32.3	229	68.18	hypothetical protein
unbinned	contig_1176009	2040	2	42.25	0	0	5.90049	1.96683	contig_1176009_1	138	d__Bacteria	p__Chloroflexi	c__Dehalococcoidia	o__Dehalococcoidales	f__Dehalococcoidaceae	g__Dehalogenimonas	s__Dehalogenimonas lykanthroporepellens	3.1e-09	67.4	46	100	Transposase
unbinned	contig_1176009	2040	2	42.25	0	0	5.90049	1.96683	contig_1176009_2	1386	d__Bacteria	p__Desulfuromonadaeota	c__Desulfuromonadia	o__Geobacterales	f__Geobacteraceae_A	g__Geobacter_C	s__Geobacter_C uraniireducens	9.3e-37	37.8	270	58.01	Sporulation kinase E
unbinned	contig_1176015	2460	3	56.1	0	0	2.40122	0.800407	contig_1176015_1													hypothetical protein
unbinned	contig_1176015	2460	3	56.1	0	0	2.40122	0.800407	contig_1176015_2													hypothetical protein
unbinned	contig_1176015	2460	3	56.1	0	0	2.40122	0.800407	contig_1176015_3	576	d__Bacteria	p__Cyanobacteria	c__Oxyphotobacteria	o__Nostocales	f__Nostocaceae	g__Fischerella_A	s__Fischerella_A muscicola	8.6e-29	40.3	176	91.67	Glycosyl transferases group 1
unbinned	contig_1176139	2530	3	53.12	0	0	2.43202	0.810672	contig_1176139_1													hypothetical protein
unbinned	contig_1176139	2530	3	53.12	0	0	2.43202	0.810672	contig_1176139_2	768	d__Bacteria	p__Proteobacteria	c__Gammaproteobacteria	o__Chromatiales	f__Chromatiaceae	g__Thioflavicoccus	s__Thioflavicoccus mobilis	1.3e-19	31.1	241	92.19	Acetyltransferase (GNAT) domain protein
unbinned	contig_1176139	2530	3	53.12	0	0	2.43202	0.810672	contig_1176139_3													hypothetical protein
unbinned	contig_1176169	2236	2	32.68	0	0	3.9186	1.3062	contig_1176169_1													hypothetical protein
unbinned	contig_1176169	2236	2	32.68	0	0	3.9186	1.3062	contig_1176169_2	789	d__Bacteria	p__Bacteroidetes	c__Bacteroidia	o__Flavobacteriales	f__Flavobacteriaceae	g__Flavobacterium	s__	3.2e-26	39.8	186	68.44	hypothetical protein
unbinned	contig_1176200	2274	2	36.83	0	0	3.64204	1.21401	contig_1176200_1													hypothetical protein
unbinned	contig_1176200	2274	2	36.83	0	0	3.64204	1.21401	contig_1176200_2													Transglutaminase-like domain protein
unbinned	contig_1176251	2344	4	39.15	0	0	2.83276	0.944255	contig_1176251_1													hypothetical protein
unbinned	contig_1176251	2344	4	39.15	0	0	2.83276	0.944255	contig_1176251_2													hypothetical protein
unbinned	contig_1176251	2344	4	39.15	0	0	2.83276	0.944255	contig_1176251_3													hypothetical protein
unbinned	contig_1176251	2344	4	39.15	0	0	2.83276	0.944255	contig_1176251_4													hypothetical protein
unbinned	contig_1176274	2119	2	66.15	0	0	2.96933	0.989775	contig_1176274_1													Repeat domain in Vibrio, Colwellia, Bradyrhizobium and Shewanella
unbinned	contig_1176274	2119	2	66.15	0	0	2.96933	0.989775	contig_1176274_2													hypothetical protein
unbinned	contig_1176292	2026	2	47.88	0	0	2.87364	0.957881	contig_1176292_1	747	d__Bacteria	p__Bacteroidetes	c__Ignavibacteria	o__Kryptoniales	f__Kryptoniaceae	g__GCA_1485605	s__	1.7e-40	45.3	201	79.52	Alpha-amylase MalA
unbinned	contig_1176292	2026	2	47.88	0	0	2.87364	0.957881	contig_1176292_2	411	d__Bacteria	p__Rokubacteria	c__NC10	o__Methylomirabilisales	f__Methylomirabilisaceae	g__Methylomirabilis	s__Methylomirabilis oxyfera	1.4e-57	75.2	137	100	hypothetical protein
unbinned	contig_117630	2280	1	33.64	6.27807	0	0.0662281	2.11477	contig_117630_1	795	d__Bacteria	p__Desulfovibrionaeota	c__Desulfovibrionia	o__Desulfatiglanales	f__NaphS2	g__GCF_179315	s__	3.3e-47	35.6	264	98.49	hypothetical protein
unbinned	contig_1176354	2357	2	41.36	0	0	3.3636	1.1212	contig_1176354_1													hypothetical protein
unbinned	contig_1176354	2357	2	41.36	0	0	3.3636	1.1212	contig_1176354_2													hypothetical protein
unbinned	contig_1176375	2119	2	37.05	0	0	4.10665	1.36888	contig_1176375_1													hypothetical protein
unbinned	contig_1176375	2119	2	37.05	0	0	4.10665	1.36888	contig_1176375_2													hypothetical protein
unbinned	contig_1176440	2251	3	57.31	0	0	2.86139	0.953798	contig_1176440_1													hypothetical protein
unbinned	contig_1176440	2251	3	57.31	0	0	2.86139	0.953798	contig_1176440_2													hypothetical protein
unbinned	contig_1176440	2251	3	57.31	0	0	2.86139	0.953798	contig_1176440_3													hypothetical protein
unbinned	contig_117659	2286	1	61.55	3.32852	0	0	1.10951	contig_117659_1	1638	d__Bacteria	p__Desulfovibrionaeota	c__Desulfovibrionia	o__Desulfobacterales	f__Desulfosarcinaceae	g__Desulfatirhabdium	s__Desulfatirhabdium butyrativorans	1e-119	45	533	97.07	Transposase IS66 family protein
unbinned	contig_11766	3202	1	55.56	7.01405	0	0	2.33802	contig_11766_1													hypothetical protein
unbinned	contig_1176628	2249	2	42.2	0	0	3.93064	1.31021	contig_1176628_1	684	d__Bacteria	p__Proteobacteria	c__Gammaproteobacteria	o__Betaproteobacteriales	f__Burkholderiaceae	g__Burkholderia	s__Burkholderia terrae	4e-57	51.1	229	99.12	hypothetical protein
unbinned	contig_1176628	2249	2	42.2	0	0	3.93064	1.31021	contig_1176628_2													hypothetical protein
unbinned	contig_117665	2365	2	45.57	5.78562	0.382241	1.80169	2.65652	contig_117665_1	654	d__Bacteria	p__Desulfovibrionaeota	c__Syntrophia	o__Syntrophales	f__Syntrophaceae	g__Syntrophus	s__Syntrophus aciditrophicus	4.5e-50	51.2	215	97.71	preprotein translocase subunit SecD
unbinned	contig_117665	2365	2	45.57	5.78562	0.382241	1.80169	2.65652	contig_117665_2	780	d__Bacteria	p__Desulfovibrionaeota	c__Desulfovibrionia	o__Desulfatiglanales	f__Desulfatiglandaceae	g__Desulfatiglans	s__Desulfatiglans anilini	1.4e-93	66.5	257	98.85	preprotein translocase subunit SecD
unbinned	contig_1176683	2049	3	39.24	0	0	4.39092	1.46364	contig_1176683_1													hypothetical protein
unbinned	contig_1176683	2049	3	39.24	0	0	4.39092	1.46364	contig_1176683_2													PIN domain protein
unbinned	contig_1176683	2049	3	39.24	0	0	4.39092	1.46364	contig_1176683_3													hypothetical protein
unbinned	contig_117677	2478	3	44.71	0.119451	12.6768	4.3636	5.71994	contig_117677_1	729	d__Bacteria	p__Desulfovibrionaeota	c__Syntrophia	o__Syntrophales	f__Syntrophaceae	g__Syntrophus	s__Syntrophus aciditrophicus	7e-52	50.2	223	90.95	preprotein translocase subunit SecD
unbinned	contig_117677	2478	3	44.71	0.119451	12.6768	4.3636	5.71994	contig_117677_2	558	d__Bacteria	p__Desulfovibrionaeota	c__Desulfovibrionia	o__Desulfatiglanales	f__Desulfatiglandaceae	g__Desulfatiglans	s__Desulfatiglans anilini	2.8e-61	64.5	186	100	preprotein translocase subunit SecD
unbinned	contig_117677	2478	3	44.71	0.119451	12.6768	4.3636	5.71994	contig_117677_3	915	d__Bacteria	p__Deferrisomaeota	c__Deferrisomia	o__Deferrisomales	f__Deferrisomaceae	g__Deferrisoma	s__Deferrisoma camini	1e-87	53.7	298	97.38	Protein-export membrane protein SecF
unbinned	contig_1176777	2387	4	52.16	0	0	2.43611	0.812037	contig_1176777_1													hypothetical protein
unbinned	contig_1176777	2387	4	52.16	0	0	2.43611	0.812037	contig_1176777_2	447	d__Bacteria	p__Proteobacteria	c__Gammaproteobacteria	o__Betaproteobacteriales	f__Burkholderiaceae	g__Janthinobacterium	s__Janthinobacterium lividum	4.5e-25	57.9	95	63.76	DoxX
unbinned	contig_1176777	2387	4	52.16	0	0	2.43611	0.812037	contig_1176777_3	390	d__Bacteria	p__Proteobacteria	c__Gammaproteobacteria	o__Enterobacteriales	f__Vibrionaceae	g__Grimontia	s__Grimontia hollisae	3.1e-06	35.8	81	62.31	hypothetical protein
unbinned	contig_1176777	2387	4	52.16	0	0	2.43611	0.812037	contig_1176777_4													hypothetical protein
unbinned	contig_117678	2110	2	62.7	2.55829	0	0	0.852765	contig_117678_1	933	d__Bacteria	p__Desulfuromonadaeota	c__Desulfuromonadia	o__Desulfuromonadales	f__Geoalkalibacteraceae	g__Geoalkalibacter_A	s__Geoalkalibacter_A ferrihydriticus	7.4e-54	41.5	287	91.32	Protein-export membrane protein SecF
unbinned	contig_117678	2110	2	62.7	2.55829	0	0	0.852765	contig_117678_2	1038	d__Bacteria	p__Proteobacteria	c__Gammaproteobacteria	o__Alcanivorales	f__Alcanivoraceae	g__Alcanivorax	s__	3.7e-38	34.8	282	78.32	Sensor protein RstB
unbinned	contig_1176826	2405	3	61.3	0	0	3.54054	1.18018	contig_1176826_1													hypothetical protein
unbinned	contig_1176826	2405	3	61.3	0	0	3.54054	1.18018	contig_1176826_2	831	d__Bacteria	p__Verrucomicrobia	c__Methylacidiphilia	o__Methylacidiphilales	f__Methylacidiphilaceae	g__LP2A	s__	7.5e-34	35.2	264	93.5	site-specific tyrosine recombinase XerD
unbinned	contig_1176826	2405	3	61.3	0	0	3.54054	1.18018	contig_1176826_3													hypothetical protein
unbinned	contig_1176867	2572	4	41.45	0	0	3.4549	1.15163	contig_1176867_1													hypothetical protein
unbinned	contig_1176867	2572	4	41.45	0	0	3.4549	1.15163	contig_1176867_2													hypothetical protein
unbinned	contig_1176867	2572	4	41.45	0	0	3.4549	1.15163	contig_1176867_3	588	d__Archaea	p__Euryarchaeota	c__Methanomicrobia	o__Methanosarcinales	f__	g__	s__	2.9e-08	30.1	166	74.49	Nucleotidyltransferase domain protein
unbinned	contig_1176867	2572	4	41.45	0	0	3.4549	1.15163	contig_1176867_4													hypothetical protein
unbinned	contig_1176868	3377	3	47.79	0	0	5.65413	1.88471	contig_1176868_1	351	d__Bacteria	p__Firmicutes	c__Clostridia	o__Eubacteriales	f__Eubacteriaceae	g__Acetobacterium	s__Acetobacterium bakii	7.3e-23	45.5	110	94.02	Cupin domain protein
unbinned	contig_1176868	3377	3	47.79	0	0	5.65413	1.88471	contig_1176868_2	1404	d__Bacteria	p__Firmicutes	c__Clostridia	o__BRH-c25ales	f__BRH-c25aceae	g__BRH-c25	s__	1.1e-77	45.9	327	68.8	Solute-binding protein
unbinned	contig_1176868	3377	3	47.79	0	0	5.65413	1.88471	contig_1176868_3													hypothetical protein
unbinned	contig_1176900	2230	2	66.34	0	0	5.24395	1.74798	contig_1176900_1	393	d__Bacteria	p__Acidobacteria	c__Holophagae	o__Holophagales	f__Holophagaceae	g__Holophaga	s__Holophaga foetida	3.6e-26	51.2	125	95.42	hypothetical protein
unbinned	contig_1176900	2230	2	66.34	0	0	5.24395	1.74798	contig_1176900_2	1071	d__Bacteria	p__Acidobacteria	c__Holophagae	o__Holophagales	f__Holophagaceae	g__Holophaga	s__Holophaga foetida	1.5e-95	52.3	344	95.24	hypothetical protein
unbinned	contig_1177	3475	6	32.03	4.99108	0	0	1.66369	contig_1177_1													hypothetical protein
unbinned	contig_1177	3475	6	32.03	4.99108	0	0	1.66369	contig_1177_2	381	d__Bacteria	p__Proteobacteria	c__Gammaproteobacteria	o__Betaproteobacteriales	f__Nitrosomonadaceae	g__Nitrosospira	s__Nitrosospira multiformis	9.1e-35	62	121	95.28	hypothetical protein
unbinned	contig_1177	3475	6	32.03	4.99108	0	0	1.66369	contig_1177_3													hypothetical protein
unbinned	contig_1177	3475	6	32.03	4.99108	0	0	1.66369	contig_1177_4													hypothetical protein
unbinned	contig_1177	3475	6	32.03	4.99108	0	0	1.66369	contig_1177_5													hypothetical protein
unbinned	contig_1177	3475	6	32.03	4.99108	0	0	1.66369	contig_1177_6													hypothetical protein
unbinned	contig_1177082	3037	3	55.21	0	0	2.5838	0.861267	contig_1177082_1													Purine nucleoside phosphorylase
unbinned	contig_1177082	3037	3	55.21	0	0	2.5838	0.861267	contig_1177082_2													molybdenum cofactor biosynthesis protein A
unbinned	contig_1177082	3037	3	55.21	0	0	2.5838	0.861267	contig_1177082_3													hypothetical protein
unbinned	contig_1177113	2097	3	49.59	0	0	3.45875	1.15292	contig_1177113_1													hypothetical protein
unbinned	contig_1177113	2097	3	49.59	0	0	3.45875	1.15292	contig_1177113_2													hypothetical protein
unbinned	contig_1177113	2097	3	49.59	0	0	3.45875	1.15292	contig_1177113_3													hypothetical protein
unbinned	contig_1177126	2284	1	31.92	0	0	5.3345	1.77817	contig_1177126_1	507	d__Bacteria	p__Desulfuromonadaeota	c__Desulfuromonadia	o__Geobacterales	f__OR-1aceae	g__OR-1	s__	5.3e-22	40.3	144	82.84	Asparagine synthetase [glutamine-hydrolyzing] 1
unbinned	contig_1177249	2030	3	44.38	0	0	4.32857	1.44286	contig_1177249_1	780	d__Bacteria	p__Proteobacteria	c__Alphaproteobacteria	o__Rhizobiales	f__Rhizobiaceae	g__Sinorhizobium	s__Sinorhizobium sojae	1.8e-61	50.4	250	96.15	Phage Mu protein F like protein
unbinned	contig_1177249	2030	3	44.38	0	0	4.32857	1.44286	contig_1177249_2													hypothetical protein
unbinned	contig_1177249	2030	3	44.38	0	0	4.32857	1.44286	contig_1177249_3	933	d__Bacteria	p__Proteobacteria	c__Gammaproteobacteria	o__Betaproteobacteriales	f__Burkholderiaceae	g__Bordetella	s__Bordetella petrii	3.3e-46	36.6	295	94.86	hypothetical protein
unbinned	contig_1177288	2070	2	66.65	0	0	3.65169	1.21723	contig_1177288_1	918	d__Bacteria	p__Cyanobacteria	c__Oxyphotobacteria	o__Nostocales	f__Nostocaceae	g__Microchaete	s__	2.5e-62	41.8	297	97.06	Glycosyl transferase family 2
unbinned	contig_1177288	2070	2	66.65	0	0	3.65169	1.21723	contig_1177288_2													hypothetical protein
unbinned	contig_117729	2249	1	35.08	3.33748	0	0	1.11249	contig_117729_1													hypothetical protein
unbinned	contig_1177356	2600	3	54.5	0	0	3.37154	1.12385	contig_1177356_1													hypothetical protein
unbinned	contig_1177356	2600	3	54.5	0	0	3.37154	1.12385	contig_1177356_2													hypothetical protein
unbinned	contig_1177356	2600	3	54.5	0	0	3.37154	1.12385	contig_1177356_3													hypothetical protein
unbinned	contig_1177393	3622	2	48.51	0	0	3.60795	1.20265	contig_1177393_1	1173	d__Bacteria	p__Cyanobacteria	c__Oxyphotobacteria	o__Nostocales	f__Nostocaceae	g__Anabaena	s__Anabaena cylindrica	4.5e-109	54.4	388	96.93	Chromate transport protein
unbinned	contig_1177393	3622	2	48.51	0	0	3.60795	1.20265	contig_1177393_2	390	d__Bacteria	p__Verrucomicrobia	c__Methylacidiphilia	o__Methylacidiphilales	f__Methylacidiphilaceae	g__LP2A	s__	7.4e-16	38.4	112	86.15	hypothetical protein
unbinned	contig_1177412	2244	1	42.25	0	0	3.59626	1.19875	contig_1177412_1	732	d__Bacteria	p__Proteobacteria	c__Alphaproteobacteria	o__Rhodospirillales	f__Magnetospirillaceae	g__Magnetospirillum_A	s__Magnetospirillum_A caucaseum	1.7e-50	43	242	99.18	Acetylene hydratase
unbinned	contig_1177533	2072	3	53.14	0	0	3.68436	1.22812	contig_1177533_1													hypothetical protein
unbinned	contig_1177533	2072	3	53.14	0	0	3.68436	1.22812	contig_1177533_2													hypothetical protein
unbinned	contig_1177533	2072	3	53.14	0	0	3.68436	1.22812	contig_1177533_3													hypothetical protein
unbinned	contig_1177549	2253	2	47.45	0	0	3.5486	1.18287	contig_1177549_1													Baculovirus F protein
unbinned	contig_1177549	2253	2	47.45	0	0	3.5486	1.18287	contig_1177549_2													hypothetical protein
unbinned	contig_117755	2163	1	63.47	2.53352	0	1.70273	1.41208	contig_117755_1													hypothetical protein
unbinned	contig_1177597	2271	2	47.82	0	0	3.16909	1.05636	contig_1177597_1													Dolichyl-phosphate-mannose-protein mannosyltransferase
unbinned	contig_1177597	2271	2	47.82	0	0	3.16909	1.05636	contig_1177597_2	1446	d__Bacteria	p__Bacteroidetes	c__Bacteroidia	o__Bacteroidiales	f__pLW-52	g__BA008	s__	1.1e-152	55.8	471	97.51	Glycosyltransferase AglJ
unbinned	contig_117763	2051	3	68.94	1.87372	0	3.0039	1.62587	contig_117763_1	840	d__Bacteria	p__Actinobacteria	c__Actinobacteria	o__Corynebacteriales	f__Corynebacteriaceae	g__Mycobacterium	s__	9.3e-141	91.1	280	100	3-dehydroquinate synthase
unbinned	contig_117763	2051	3	68.94	1.87372	0	3.0039	1.62587	contig_117763_2	447	d__Bacteria	p__Actinobacteria	c__Actinobacteria	o__Corynebacteriales	f__Corynebacteriaceae	g__Mycobacterium	s__Mycobacterium gordonae	4.9e-64	89.9	138	92.62	3-dehydroquinate dehydratase
unbinned	contig_117763	2051	3	68.94	1.87372	0	3.0039	1.62587	contig_117763_3	588	d__Bacteria	p__Actinobacteria	c__Actinobacteria	o__Corynebacteriales	f__Corynebacteriaceae	g__Mycobacterium	s__Mycobacterium novocastrense	1.9e-63	71.1	173	88.27	hypothetical protein
unbinned	contig_1177630	2070	2	45.6	0	0	3.9942	1.3314	contig_1177630_1	1002	d__Bacteria	p__Bacteroidetes	c__Ignavibacteria	o__Ignavibacteriales	f__Ignavibacteriaceae	g__Ignavibacterium	s__Ignavibacterium album	6.2e-83	47.9	334	100	hypothetical protein
unbinned	contig_1177630	2070	2	45.6	0	0	3.9942	1.3314	contig_1177630_2													hypothetical protein
unbinned	contig_1177645	2731	2	59.95	0	0	3.77371	1.2579	contig_1177645_1													hypothetical protein
unbinned	contig_1177645	2731	2	59.95	0	0	3.77371	1.2579	contig_1177645_2													hypothetical protein
unbinned	contig_117772	2133	2	45.99	4.71917	0	0	1.57306	contig_117772_1													hypothetical protein
unbinned	contig_117772	2133	2	45.99	4.71917	0	0	1.57306	contig_117772_2													hypothetical protein
unbinned	contig_117777	2368	2	56.93	4.09122	0	0	1.36374	contig_117777_1	864	d__Bacteria	p__Chloroflexi	c__Chloroflexia	o__Thermobaculales	f__Thermobaculaceae	g__Thermobaculum	s__Thermobaculum terrenum	8.7e-25	33.2	214	72.57	Putative transcriptional regulator YvhJ
unbinned	contig_117777	2368	2	56.93	4.09122	0	0	1.36374	contig_117777_2													hypothetical protein
unbinned	contig_117778	2452	2	44.97	0	4.89886	0	1.63295	contig_117778_1													hypothetical protein
unbinned	contig_117778	2452	2	44.97	0	4.89886	0	1.63295	contig_117778_2													hypothetical protein
unbinned	contig_1177808	2251	2	62.73	0	0	3.18436	1.06145	contig_1177808_1	801	d__Bacteria	p__Cyanobacteria	c__Oxyphotobacteria	o__Nostocales	f__Nostocaceae	g__Mastigocladopsis	s__Mastigocladopsis repens	4.2e-66	52.9	259	95.88	Ubiquinone biosynthesis O-methyltransferase
unbinned	contig_1177808	2251	2	62.73	0	0	3.18436	1.06145	contig_1177808_2	477	d__Bacteria	p__Chloroflexi	c__Anaerolineae	o__Anaerolineales	f__Anaerolineaceae	g__Levilinea	s__Levilinea saccharolytica	2.5e-34	45.9	157	98.74	Malonyl-[acyl-carrier protein] O-methyltransferase
unbinned	contig_1177823	2105	3	27.01	0	0	5.63895	1.87965	contig_1177823_1													hypothetical protein
unbinned	contig_1177823	2105	3	27.01	0	0	5.63895	1.87965	contig_1177823_2													hypothetical protein
unbinned	contig_1177823	2105	3	27.01	0	0	5.63895	1.87965	contig_1177823_3	138	d__Bacteria	p__Verrucomicrobia	c__Verrucomicrobiae	o__Verrucomicrobiales	f__Haloferulaceae	g__Haloferula	s__	1.7e-07	57.8	45	97.83	hypothetical protein
unbinned	contig_1177839	2020	3	52.38	0	0	2.50545	0.835149	contig_1177839_1	195	d__Archaea	p__Euryarchaeota	c__Thermoplasmata	o__Thermoplasmatales	f__	g__	s__	3.1e-07	44.8	58	89.23	hypothetical protein
unbinned	contig_1177839	2020	3	52.38	0	0	2.50545	0.835149	contig_1177839_2	234	d__Archaea	p__Euryarchaeota	c__Methanomicrobia	o__Methanosarcinales	f__Methanosaetaceae	g__Methanosaeta	s__	5.8e-08	47.5	61	78.21	hypothetical protein
unbinned	contig_1177839	2020	3	52.38	0	0	2.50545	0.835149	contig_1177839_3													hypothetical protein
unbinned	contig_1177856	2890	6	35.99	0	0	2.8955	0.965167	contig_1177856_1													hypothetical protein
unbinned	contig_1177856	2890	6	35.99	0	0	2.8955	0.965167	contig_1177856_2	1032	d__Bacteria	p__Nitrospirae	c__Thermodesulfovibrionia	o__Magnetobacteriales	f__Magnetobacteriaceae	g__Magnetobacterium	s__Magnetobacterium casensis	6.3e-30	32.1	349	95.06	Putative transposase DNA-binding domain protein
unbinned	contig_1177856	2890	6	35.99	0	0	2.8955	0.965167	contig_1177856_3													hypothetical protein
unbinned	contig_1177856	2890	6	35.99	0	0	2.8955	0.965167	contig_1177856_4													hypothetical protein
unbinned	contig_1177856	2890	6	35.99	0	0	2.8955	0.965167	contig_1177856_5	528	d__Bacteria	p__Bdellovibrionaeota	c__Bacteriovoria	o__Bacteriovorales	f__Bacteriovoracaceae	g__Halobacteriovorax	s__Halobacteriovorax marinus	3.7e-18	38.9	126	71.02	hypothetical protein
unbinned	contig_1177856	2890	6	35.99	0	0	2.8955	0.965167	contig_1177856_6													hypothetical protein
unbinned	contig_117790	2444	4	66.41	4.34288	0.114566	0.261047	1.57283	contig_117790_1	249	d__Bacteria	p__Proteobacteria	c__Gammaproteobacteria	o__Nevskiales	f__Solimonadaceae	g__Nevskia	s__Nevskia ramosa	1.3e-10	44.6	83	100	Antitoxin Phd_YefM, type II toxin-antitoxin system
unbinned	contig_117790	2444	4	66.41	4.34288	0.114566	0.261047	1.57283	contig_117790_2	210	d__Bacteria	p__Proteobacteria	c__Gammaproteobacteria	o__Enterobacteriales	f__Alteromonadaceae	g__Paraglaciecola	s__	7.3e-10	54.7	64	91.43	hypothetical protein
unbinned	contig_117790	2444	4	66.41	4.34288	0.114566	0.261047	1.57283	contig_117790_3	819	d__Bacteria	p__Proteobacteria	c__Gammaproteobacteria	o__Nitrococcales	f__Nitrococcaceae	g__Nitrococcus	s__Nitrococcus mobilis	2.9e-86	61.7	274	99.27	Transposase zinc-binding domain protein
unbinned	contig_117790	2444	4	66.41	4.34288	0.114566	0.261047	1.57283	contig_117790_4													hypothetical protein
unbinned	contig_1177904	2064	1	30.67	0	0	3.04409	1.0147	contig_1177904_1													hypothetical protein
unbinned	contig_1177911	2000	3	57.47	0	0	2.4395	0.813167	contig_1177911_1	441	d__Bacteria	p__Bacteroidetes	c__Bacteroidia	o__Saprospirales	f__Saprospiraceae	g__Haliscomenobacter_A	s__Haliscomenobacter_A hydrossis	6.4e-24	40.8	152	99.32	hypothetical protein
unbinned	contig_1177911	2000	3	57.47	0	0	2.4395	0.813167	contig_1177911_2													hypothetical protein
unbinned	contig_1177911	2000	3	57.47	0	0	2.4395	0.813167	contig_1177911_3													hypothetical protein
unbinned	contig_117792	2298	4	57.44	0.167102	3.92863	5.62881	3.24151	contig_117792_1	210	d__Bacteria	p__Acidobacteria	c__Thermoanaerobaculia	o__Thermoanaerobaculales	f__Thermoanaerobaculaceae	g__Thermoanaerobaculum	s__Thermoanaerobaculum aquaticum	2.1e-09	48.3	58	82.86	preprotein translocase subunit SecE
unbinned	contig_117792	2298	4	57.44	0.167102	3.92863	5.62881	3.24151	contig_117792_2	528	d__Bacteria	p__Acidobacteria	c__Acidobacteriia	o__Solibacterales	f__Solibacteraceae	g__Solibacter	s__Solibacter usitatus	2e-56	60	175	99.43	hypothetical protein
unbinned	contig_117792	2298	4	57.44	0.167102	3.92863	5.62881	3.24151	contig_117792_3	429	d__Bacteria	p__Firmicutes	c__Sulfobacilli	o__Thermaerobacterales	f__Thermaerobacteraceae	g__Thermaerobacter	s__Thermaerobacter marianensis	1.8e-47	66.7	141	98.6	50S ribosomal protein L11
unbinned	contig_117792	2298	4	57.44	0.167102	3.92863	5.62881	3.24151	contig_117792_4	696	d__Bacteria	p__Acidobacteria	c__Holophagae	o__Holophagales	f__Holophagaceae	g__Geothrix	s__Geothrix fermentans	1.3e-74	59.5	232	100	50S ribosomal protein L1
unbinned	contig_117794	2464	2	67.76	6.42492	0	0.426948	2.28396	contig_117794_1	1452	d__Bacteria	p__Firmicutes	c__Bacilli	o__Paenibacillales	f__Paenibacillaceae	g__Paenibacillus	s__	2.1e-23	31.4	283	58.47	hypothetical protein
unbinned	contig_117794	2464	2	67.76	6.42492	0	0.426948	2.28396	contig_117794_2	627	d__Bacteria	p__Proteobacteria	c__Gammaproteobacteria	o__Chromatiales	f__Chromatiaceae	g__Thiocystis	s__Thiocystis violascens	6e-52	56.3	197	94.26	Sensory/regulatory protein RpfC
unbinned	contig_1178078	2315	1	53.09	0	0	2.57581	0.858603	contig_1178078_1													hypothetical protein
unbinned	contig_1178135	2077	2	29.93	0	0	2.38999	0.796662	contig_1178135_1													hypothetical protein
unbinned	contig_1178135	2077	2	29.93	0	0	2.38999	0.796662	contig_1178135_2	507	d__Archaea	p__Euryarchaeota	c__Methanomicrobia	o__Methanosarcinales	f__Methanosarcinaceae	g__Methanolobus	s__	5.1e-25	42	169	92.9	hypothetical protein
unbinned	contig_1178160	2088	1	42.05	0	0	3.091	1.03033	contig_1178160_1	444	d__Bacteria	p__Firmicutes	c__Clostridia	o__Clostridiales	f__Oxobacteraceae	g__Oxobacter	s__Oxobacter pfennigii	1.9e-20	37.4	147	99.32	ssDNA exonuclease RecJ
unbinned	contig_117821	2004	2	71.16	3.48453	0.140719	0	1.20842	contig_117821_1	510	d__Bacteria	p__Proteobacteria	c__Gammaproteobacteria	o__Betaproteobacteriales	f__Burkholderiaceae	g__IMCC9480	s__	3.7e-23	40.9	171	98.24	hypothetical protein
unbinned	contig_117821	2004	2	71.16	3.48453	0.140719	0	1.20842	contig_117821_2	1323	d__Bacteria	p__Gemmatimonadetes	c__Gemmatimonadetes	o__Gemmatimonadales	f__Gemmatimonadaceae	g__Gemmatimonas	s__Gemmatimonas phototrophica	4.5e-49	32.3	449	97.96	outer membrane channel protein
unbinned	contig_1178225	2128	3	44.78	0	0	2.86936	0.956454	contig_1178225_1	306	d__Bacteria	p__Cyanobacteria	c__Oxyphotobacteria	o__Chroococcales	f__Microcystaceae	g__Cyanothece_B	s__	3.2e-22	52	102	100	hypothetical protein
unbinned	contig_1178225	2128	3	44.78	0	0	2.86936	0.956454	contig_1178225_2	621	d__Bacteria	p__Actinobacteria	c__Actinobacteria	o__Corynebacteriales	f__Micromonosporaceae	g__Dactylosporangium	s__Dactylosporangium aurantiacum	2.2e-54	54.3	210	96.62	dTDP-3-amino-3,6-dideoxy-alpha-D-galactopyranose 3-N-acetyltransferase
unbinned	contig_1178225	2128	3	44.78	0	0	2.86936	0.956454	contig_1178225_3	1101	d__Bacteria	p__Firmicutes	c__Clostridia	o__Thermovenabulales	f__Thermovenabulaceae	g__Thermosediminibacter	s__Thermosediminibacter oceani	2.3e-107	52.9	365	99.18	dTDP-3-amino-3,6-dideoxy-alpha-D-galactopyranose transaminase
unbinned	contig_117823	2402	2	54.92	2.31765	0	0	0.772551	contig_117823_1	1347	d__Bacteria	p__Nitrospirae	c__Nitrospira	o__Nitrospirales	f__Nitrospiraceae	g__Nitrospira	s__Nitrospira nitrificans	1.3e-200	73.9	483	100	hypothetical protein
unbinned	contig_117823	2402	2	54.92	2.31765	0	0	0.772551	contig_117823_2	201	d__Bacteria	p__Nitrospirae	c__Nitrospira	o__Nitrospirales	f__Nitrospiraceae	g__Nitrospira	s__Nitrospira nitrificans	2.8e-27	93.9	66	98.51	hypothetical protein
unbinned	contig_117826	2117	2	64.66	0	1.70194	2.15683	1.28625	contig_117826_1													hypothetical protein
unbinned	contig_117826	2117	2	64.66	0	1.70194	2.15683	1.28625	contig_117826_2													hypothetical protein
unbinned	contig_117830	4502	2	66.51	3.0462	0.227454	2.58307	1.95224	contig_117830_1	3441	d__Bacteria	p__Proteobacteria	c__Gammaproteobacteria	o__Competibacterales	f__Competibacteraceae	g__Competibacter	s__Competibacter denitrificans	8.6e-209	41.1	1097	93.2	hypothetical protein
unbinned	contig_117830	4502	2	66.51	3.0462	0.227454	2.58307	1.95224	contig_117830_2													hypothetical protein
unbinned	contig_1178378	2762	3	50.07	0	0	3.03186	1.01062	contig_1178378_1													hypothetical protein
unbinned	contig_1178378	2762	3	50.07	0	0	3.03186	1.01062	contig_1178378_2													Pilus assembly protein, PilO
unbinned	contig_1178378	2762	3	50.07	0	0	3.03186	1.01062	contig_1178378_3													Type IV pilus assembly protein PilM;
unbinned	contig_117839	2182	6	61.78	2.75069	0	0	0.916896	contig_117839_1													hypothetical protein
unbinned	contig_117839	2182	6	61.78	2.75069	0	0	0.916896	contig_117839_2													hypothetical protein
unbinned	contig_117839	2182	6	61.78	2.75069	0	0	0.916896	contig_117839_3													hypothetical protein
unbinned	contig_117839	2182	6	61.78	2.75069	0	0	0.916896	contig_117839_4													hypothetical protein
unbinned	contig_117839	2182	6	61.78	2.75069	0	0	0.916896	contig_117839_5													hypothetical protein
unbinned	contig_117839	2182	6	61.78	2.75069	0	0	0.916896	contig_117839_6													hypothetical protein
unbinned	contig_117853	2001	1	52.02	5.50775	0	1.93453	2.48076	contig_117853_1													hypothetical protein
unbinned	contig_117854	2106	1	46.79	3.91216	0	0.448243	1.45347	contig_117854_1													hypothetical protein
unbinned	contig_1178573	2172	2	44.43	0	0	3.57827	1.19276	contig_1178573_1													hypothetical protein
unbinned	contig_1178573	2172	2	44.43	0	0	3.57827	1.19276	contig_1178573_2	537	d__Bacteria	p__Firmicutes	c__Clostridia	o__Acetivibrionales	f__Aceticlostridiaceae	g__Clostridium_A	s__	9.8e-43	53.3	180	97.77	3-oxoacyl-[acyl-carrier-protein] synthase 2
unbinned	contig_1178589	2008	3	67.4	0	0	2.58267	0.86089	contig_1178589_1	699	d__Bacteria	p__Cyanobacteria	c__Oxyphotobacteria	o__Synechococcales	f__Cyanobiaceae	g__Synechococcus_C	s__	3.9e-15	39.5	177	74.25	Peptidase family U32
unbinned	contig_1178589	2008	3	67.4	0	0	2.58267	0.86089	contig_1178589_2													Peptidase family U32
unbinned	contig_1178589	2008	3	67.4	0	0	2.58267	0.86089	contig_1178589_3	213	d__Bacteria	p__Deltamicrobia	c__Polyangia	o__Haliangiales	f__Haliangiaceae	g__Haliangium	s__Haliangium ochraceum	1.9e-10	54.3	70	98.59	hypothetical protein
unbinned	contig_1178678	2442	2	49.34	0	0	5.09419	1.69806	contig_1178678_1	837	d__Bacteria	p__Bacteroidetes	c__Rhodothermia	o__Rhodothermales	f__Rhodothermaceae	g__RA	s__	5e-94	61.2	276	98.92	Glutamyl-tRNA(Gln) amidotransferase subunit A
unbinned	contig_1178678	2442	2	49.34	0	0	5.09419	1.69806	contig_1178678_2													hypothetical protein
unbinned	contig_117869	2283	3	55.58	0	1.28077	4.70828	1.99635	contig_117869_1	1299	d__Bacteria	p__Bacteroidetes	c__Calditrichia	o__Calditrichales	f__Calditrichaceae	g__Caldithrix	s__Caldithrix abyssi	7.1e-148	60	430	99.08	Citrate synthase
unbinned	contig_117869	2283	3	55.58	0	1.28077	4.70828	1.99635	contig_117869_2	453	d__Bacteria	p__Desulfuromonadaeota	c__Desulfuromonadia	o__Geobacterales	f__Geobacteraceae	g__Geobacter	s__Geobacter pickeringii	2.4e-50	67.1	143	94.7	Methylglyoxal synthase
unbinned	contig_117869	2283	3	55.58	0	1.28077	4.70828	1.99635	contig_117869_3	192	d__Bacteria	p__Chloroflexi	c__Caldilineae	o__Caldilineales	f__Caldilineaceae	g__Caldilinea	s__Caldilinea aerophila	3.8e-13	57.1	63	98.44	hypothetical protein
unbinned	contig_1178749	2841	1	64.53	0	0	4.09081	1.3636	contig_1178749_1	2325	d__Bacteria	p__Proteobacteria	c__Alphaproteobacteria	o__Caulobacterales	f__Caulobacteraceae	g__Phenylobacterium	s__Phenylobacterium zucineum	2e-92	31.3	774	98.32	putative zinc protease
unbinned	contig_117876	2011	2	53.06	1.46793	0.672302	0.596221	0.91215	contig_117876_1	714	d__Bacteria	p__Desulfovibrionaeota	c__Desulfovibrionia	o__Desulfatiglanales	f__NaphS2	g__GCF_179315	s__	7.2e-25	35.4	209	86.55	general secretion pathway protein J
unbinned	contig_117876	2011	2	53.06	1.46793	0.672302	0.596221	0.91215	contig_117876_2	381	d__Bacteria	p__Desulfovibrionaeota	c__Desulfovibrionia	o__Desulfatiglanales	f__NaphS2	g__GCF_179315	s__	5.5e-16	39.8	118	92.91	hypothetical protein
unbinned	contig_1178871	2120	2	32.59	0	0	3.20755	1.06918	contig_1178871_1	720	d__Bacteria	p__Firmicutes	c__Moorellia	o__Moorellales	f__PH28_bin88	g__PH28-bin88	s__	1.5e-17	38.3	120	50	Heat-inducible transcription repressor HrcA
unbinned	contig_1178871	2120	2	32.59	0	0	3.20755	1.06918	contig_1178871_2													hypothetical protein
unbinned	contig_1178971	2050	2	35.37	0	0	3.83659	1.27886	contig_1178971_1	1206	d__Bacteria	p__Firmicutes	c__Clostridia	o__Clostridiales	f__Caloramatoraceae	g__Caloramator	s__Caloramator australicus	1.5e-46	35.2	287	70.9	hypothetical protein
unbinned	contig_1178971	2050	2	35.37	0	0	3.83659	1.27886	contig_1178971_2	471	d__Bacteria	p__Bacteroidetes	c__Bacteroidia	o__Bacteroidiales	f__Marinifilaceae	g__Odoribacter	s__	5e-59	67.5	157	100	GDP-perosamine synthase
unbinned	contig_1179023	2019	2	45.26	0	0	4.59584	1.53195	contig_1179023_1													hypothetical protein
unbinned	contig_1179023	2019	2	45.26	0	0	4.59584	1.53195	contig_1179023_2	1278	d__Bacteria	p__Firmicutes	c__Peptococci	o__Desulfotomaculales	f__Desulfurisporaceae	g__BRHc4a	s__	6.4e-117	57.3	349	81.92	putative sphingosine-1-phosphate lyase
unbinned	contig_1179048	2432	3	39.55	0	0	3.52878	1.17626	contig_1179048_1	1092	d__Bacteria	p__Firmicutes	c__Clostridia	o__Tissierellales	f__Peptostreptococcaceae	g__Clostridium_C	s__	7.1e-32	30.2	358	94.78	Anaerobic sulfatase-maturating enzyme
unbinned	contig_1179048	2432	3	39.55	0	0	3.52878	1.17626	contig_1179048_2													hypothetical protein
unbinned	contig_1179048	2432	3	39.55	0	0	3.52878	1.17626	contig_1179048_3													hypothetical protein
unbinned	contig_1179158	2006	3	65.4	0	0	2.60967	0.86989	contig_1179158_1													hypothetical protein
unbinned	contig_1179158	2006	3	65.4	0	0	2.60967	0.86989	contig_1179158_2													hypothetical protein
unbinned	contig_1179158	2006	3	65.4	0	0	2.60967	0.86989	contig_1179158_3	381	d__Bacteria	p__Proteobacteria	c__Gammaproteobacteria	o__Xanthomonadales	f__Xanthomonadaceae	g__Xylella	s__Xylella fastidiosa	9.8e-13	50	96	74.8	hypothetical protein
unbinned	contig_117924	2066	2	68.05	1.73911	2.5029	1.56534	1.93579	contig_117924_1													hypothetical protein
unbinned	contig_117924	2066	2	68.05	1.73911	2.5029	1.56534	1.93579	contig_117924_2	684	d__Bacteria	p__Planctomycetes	c__Planctomycetia	o__Planctomycetales	f__Pirellulaceae	g__Rhodopirellula	s__Rhodopirellula sallentina	1.3e-39	43.1	195	85.53	CRP-like cAMP-activated global transcriptional regulator
unbinned	contig_1179263	2285	3	45.99	0	0	3.40131	1.13377	contig_1179263_1	216	d__Bacteria	p__Cyanobacteria	c__Oxyphotobacteria	o__Pseudanabaenales	f__Pseudanabaenaceae	g__Pseudanabaena	s__Pseudanabaena biceps	9.5e-13	54.9	71	98.61	hypothetical protein
unbinned	contig_1179263	2285	3	45.99	0	0	3.40131	1.13377	contig_1179263_2	762	d__Bacteria	p__Bacteroidetes	c__Ignavibacteria	o__Kryptoniales	f__Kryptoniaceae	g__GCA_1485625	s__	2.1e-43	45.9	218	82.28	Membrane-bound lytic murein transglycosylase F
unbinned	contig_1179263	2285	3	45.99	0	0	3.40131	1.13377	contig_1179263_3													hypothetical protein
unbinned	contig_1179271	2625	5	50.93	0	0	3.46552	1.15517	contig_1179271_1													Zn-dependent metallo-hydrolase RNA specificity domain protein
unbinned	contig_1179271	2625	5	50.93	0	0	3.46552	1.15517	contig_1179271_2	696	d__Archaea	p__Crenarchaeota	c__Thermoprotei	o__Thermoproteales_1	f__Thermofilaceae	g__Thermofilum	s__	1.4e-12	32.7	150	60.78	NMD3 family protein
unbinned	contig_1179271	2625	5	50.93	0	0	3.46552	1.15517	contig_1179271_3													hypothetical protein
unbinned	contig_1179271	2625	5	50.93	0	0	3.46552	1.15517	contig_1179271_4	711	d__Archaea	p__	c__	o__	f__	g__	s__	5.9e-80	67	233	97.89	hypothetical protein
unbinned	contig_1179271	2625	5	50.93	0	0	3.46552	1.15517	contig_1179271_5													hypothetical protein
unbinned	contig_1179348	2394	2	43.19	0	0	5.14411	1.7147	contig_1179348_1	891	d__Bacteria	p__Verrucomicrobia	c__Spartobacteria	o__Chthoniobacterales	f__Chthoniobacteraceae	g__Chthoniobacter	s__Chthoniobacter flavus	7.1e-30	31	300	100	hypothetical protein
unbinned	contig_1179348	2394	2	43.19	0	0	5.14411	1.7147	contig_1179348_2													hypothetical protein
unbinned	contig_1179426	2172	3	65.37	0	0	3.62937	1.20979	contig_1179426_1													hypothetical protein
unbinned	contig_1179426	2172	3	65.37	0	0	3.62937	1.20979	contig_1179426_2	441	d__Bacteria	p__Acidobacteria	c__Holophagae	o__Holophagales	f__Holophagaceae	g__Holophaga	s__Holophaga foetida	1.4e-26	42.9	147	100	HTH-type transcriptional regulator CymR
unbinned	contig_1179426	2172	3	65.37	0	0	3.62937	1.20979	contig_1179426_3													hypothetical protein
unbinned	contig_1179430	2385	4	62.19	0	0	3.6935	1.23117	contig_1179430_1													hypothetical protein
unbinned	contig_1179430	2385	4	62.19	0	0	3.6935	1.23117	contig_1179430_2													hypothetical protein
unbinned	contig_1179430	2385	4	62.19	0	0	3.6935	1.23117	contig_1179430_3													hypothetical protein
unbinned	contig_1179430	2385	4	62.19	0	0	3.6935	1.23117	contig_1179430_4	222	d__Bacteria	p__Verrucomicrobia	c__Opitutae	o__Opitutales	f__Opitutaceae	g__Opitutus	s__Opitutus terrae	3.6e-23	68.9	74	100	hypothetical protein
unbinned	contig_117947	3384	4	44.35	0	4.51655	3.47045	2.66233	contig_117947_1	1089	d__Bacteria	p__Bacteroidetes	c__Bacteroidia	o__Bacteroidiales	f__Marinilabiliaceae	g__Thermophagus	s__Thermophagus xiamenensis	7.8e-148	70.5	370	100	Vitamin B12-dependent ribonucleoside-diphosphate reductase
unbinned	contig_117947	3384	4	44.35	0	4.51655	3.47045	2.66233	contig_117947_2	969	d__Bacteria	p__Bacteroidetes	c__Bacteroidia	o__Bacteroidiales	f__pLW-52	g__BA008	s__	1.8e-151	84.1	320	99.07	2-amino-3-ketobutyrate coenzyme A ligase
unbinned	contig_117947	3384	4	44.35	0	4.51655	3.47045	2.66233	contig_117947_3	345	d__Bacteria	p__Bacteroidetes	c__Bacteroidia	o__Flavobacteriales	f__koll-22	g__BRH-c54	s__	1.1e-34	64.9	114	99.13	hypothetical protein
unbinned	contig_117947	3384	4	44.35	0	4.51655	3.47045	2.66233	contig_117947_4	681	d__Bacteria	p__Bacteroidetes	c__Bacteroidia	o__Bacteroidiales	f__Dysgonomonadaceae	g__Proteiniphilum	s__Proteiniphilum acetatigenes	6.5e-100	80.2	227	100	L-threonine 3-dehydrogenase
unbinned	contig_1179552	2786	2	35.53	0	0	5.23726	1.74575	contig_1179552_1													hypothetical protein
unbinned	contig_1179552	2786	2	35.53	0	0	5.23726	1.74575	contig_1179552_2													hypothetical protein
unbinned	contig_117962	2745	2	36.79	0.298725	0.268488	8.26266	2.94329	contig_117962_1	324	d__Bacteria	p__Bacteroidetes	c__Bacteroidia	o__Flavobacteriales	f__Flavobacteriaceae	g__Psychroflexus	s__Psychroflexus gondwanensis	5.7e-38	74.1	108	100	antitoxin HipB
unbinned	contig_117962	2745	2	36.79	0.298725	0.268488	8.26266	2.94329	contig_117962_2	891	d__Bacteria	p__Epsilonmicrobia	c__Desulfurellia	o__Desulfurellales	f__Hippeaceae	g__Hippea	s__Hippea maritima	1.4e-49	38.8	281	94.28	hypothetical protein
unbinned	contig_1179652	2081	1	42.58	0	0	2.60884	0.869614	contig_1179652_1													hypothetical protein
unbinned	contig_1179835	2055	1	59.22	0	0	3.11484	1.03828	contig_1179835_1													hypothetical protein
unbinned	contig_117984	5003	2	45.83	12.1525	0	0	4.05084	contig_117984_1	4032	d__Bacteria	p__Bacteroidetes	c__Bacteroidia	o__Flavobacteriales	f__Flavobacteriaceae	g__Formosa	s__Formosa algae	4.5e-217	38.5	1314	93.3	hypothetical protein
unbinned	contig_117984	5003	2	45.83	12.1525	0	0	4.05084	contig_117984_2													hypothetical protein
unbinned	contig_1179883	2024	3	50.79	0	0	3.72678	1.24226	contig_1179883_1	291	d__Bacteria	p__Thermodesulfobiaeota	c__Thermodesulfobiia	o__Thermodesulfobiales	f__Thermodesulfobiaceae	g__Thermodesulfobium	s__Thermodesulfobium narugense	8.2e-28	64.6	96	98.97	Polysulfide reductase chain A
unbinned	contig_1179883	2024	3	50.79	0	0	3.72678	1.24226	contig_1179883_2	507	d__Bacteria	p__Nitrospirae	c__Thermodesulfovibrionia	o__Thermodesulfovibrionales	f__Thermodesulfovibrionaceae	g__Thermodesulfovibrio	s__Thermodesulfovibrio yellowstonii	8e-71	68.9	167	98.82	Anaerobic dimethyl sulfoxide reductase chain B
unbinned	contig_1179883	2024	3	50.79	0	0	3.72678	1.24226	contig_1179883_3	801	d__Bacteria	p__Desulfovibrionaeota	c__Desulfovibrionia	o__Desulfobulbales	f__Desulfobulbaceae	g__BRH-c16a	s__	6.5e-59	44.1	254	95.13	NADP-reducing hydrogenase subunit HndC
unbinned	contig_1179919	2338	1	46.75	0	0	3.78614	1.26205	contig_1179919_1	1719	d__Bacteria	p__Proteobacteria	c__Gammaproteobacteria	o__Betaproteobacteriales	f__Burkholderiaceae	g__Burkholderia	s__Burkholderia zhejiangensis	1.4e-71	31.2	564	96.68	hypothetical protein
unbinned	contig_117994	2322	1	35.63	13.7334	0	0	4.57781	contig_117994_1	1191	d__Bacteria	p__Spirochaetes	c__Brachyspirae	o__Brachyspirales	f__Brachyspiraceae	g__Brachyspira	s__Brachyspira hampsonii	3.6e-13	35	246	60.96	hypothetical protein
unbinned	contig_117998	2486	4	66.51	5.06677	0	0	1.68892	contig_117998_1	243	d__Bacteria	p__Chloroflexi	c__Anaerolineae	o__Anaerolineales	f__Anaerolineaceae	g__Anaerolinea	s__Anaerolinea thermophila	5.8e-19	57.9	76	93.83	putative AAA domain-containing protein
unbinned	contig_117998	2486	4	66.51	5.06677	0	0	1.68892	contig_117998_2	612	d__Bacteria	p__Chloroflexi	c__Chloroflexia	o__Herpetosiphonales	f__GCF_526415aceae	g__GCF_526415	s__	2.7e-49	54.1	196	95.59	Phosphoserine phosphatase 1
unbinned	contig_117998	2486	4	66.51	5.06677	0	0	1.68892	contig_117998_3	525	d__Bacteria	p__Chloroflexi	c__Anaerolineae	o__Anaerolineales	f__Anaerolineaceae	g__Anaerolinea	s__Anaerolinea thermophila	5.8e-56	59.1	181	99.43	hypothetical protein
unbinned	contig_117998	2486	4	66.51	5.06677	0	0	1.68892	contig_117998_4	726	d__Bacteria	p__Chloroflexi	c__Anaerolineae	o__Anaerolineales	f__Anaerolineaceae	g__Thermanaerothrix	s__Thermanaerothrix daxensis	6.9e-76	60.2	244	100	hypothetical protein
unbinned	contig_118006	2458	3	56.92	7.57323	0	0	2.52441	contig_118006_1													hypothetical protein
unbinned	contig_118006	2458	3	56.92	7.57323	0	0	2.52441	contig_118006_2													hypothetical protein
unbinned	contig_118006	2458	3	56.92	7.57323	0	0	2.52441	contig_118006_3	1305	d__Bacteria	p__Actinobacteria	c__Actinobacteria	o__Streptomycetales	f__Streptomycetaceae	g__Streptomyces	s__Streptomyces graminilatus	2.6e-73	40.4	381	87.13	Thermostable carboxypeptidase 1
unbinned	contig_1180080	2077	2	33.56	0	0	2.75205	0.917349	contig_1180080_1	1197	d__Bacteria	p__Bacteroidetes	c__Calditrichia	o__Calditrichales	f__Calditrichaceae	g__Caldithrix	s__Caldithrix abyssi	1.7e-50	36.1	391	96.24	GDP-mannose-dependent alpha-(1-6)-phosphatidylinositol monomannoside mannosyltransferase
unbinned	contig_1180080	2077	2	33.56	0	0	2.75205	0.917349	contig_1180080_2	300	d__Bacteria	p__Bacteroidetes	c__Bacteroidia	o__Bacteroidiales	f__Paludibacteraceae	g__Paludibacter	s__Paludibacter propionicigenes	1.5e-29	59.2	98	98	Putative N-acetylmannosaminyltransferase
unbinned	contig_1180094	3741	4	45.97	0	0	6.51002	2.17001	contig_1180094_1													hypothetical protein
unbinned	contig_1180094	3741	4	45.97	0	0	6.51002	2.17001	contig_1180094_2													hypothetical protein
unbinned	contig_1180094	3741	4	45.97	0	0	6.51002	2.17001	contig_1180094_3													hypothetical protein
unbinned	contig_1180094	3741	4	45.97	0	0	6.51002	2.17001	contig_1180094_4													hypothetical protein
unbinned	contig_1180168	2118	3	28.67	0	0	2.50519	0.835065	contig_1180168_1													hypothetical protein
unbinned	contig_1180168	2118	3	28.67	0	0	2.50519	0.835065	contig_1180168_2													hypothetical protein
unbinned	contig_1180168	2118	3	28.67	0	0	2.50519	0.835065	contig_1180168_3													hypothetical protein
unbinned	contig_118025	2208	1	48.05	2.04121	0.0928442	2.62319	1.58575	contig_118025_1	1563	d__Bacteria	p__Desulfuromonadaeota	c__Desulfuromonadia	o__Geobacterales	f__Geobacteraceae_A	g__Geobacter_C	s__Geobacter_C uraniireducens	5.8e-112	41.8	570	99.62	RNA polymerase sigma factor RpoD
unbinned	contig_1180276	2461	2	64.66	0	0	3.23283	1.07761	contig_1180276_1													hypothetical protein
unbinned	contig_1180276	2461	2	64.66	0	0	3.23283	1.07761	contig_1180276_2													hypothetical protein
unbinned	contig_1180294	2374	2	56.91	0	0	2.70345	0.901151	contig_1180294_1													hypothetical protein
unbinned	contig_1180294	2374	2	56.91	0	0	2.70345	0.901151	contig_1180294_2	294	d__Bacteria	p__Acidobacteria	c__Acidobacteriia	o__Acidobacteriales	f__Koribacteraceae	g__Koribacter	s__Koribacter versatilis	2e-13	53.9	76	77.55	Transcriptional regulator PadR-like family protein
unbinned	contig_1180312	2645	7	32.21	0	0	7.1206	2.37353	contig_1180312_1	531	d__Bacteria	p__Bacteroidetes	c__Bacteroidia	o__Bacteroidiales	f__Bacteroidaceae	g__Bacteroides	s__	3.7e-58	59.3	177	100	hypothetical protein
unbinned	contig_1180312	2645	7	32.21	0	0	7.1206	2.37353	contig_1180312_2													hypothetical protein
unbinned	contig_1180312	2645	7	32.21	0	0	7.1206	2.37353	contig_1180312_3													hypothetical protein
unbinned	contig_1180312	2645	7	32.21	0	0	7.1206	2.37353	contig_1180312_4													hypothetical protein
unbinned	contig_1180312	2645	7	32.21	0	0	7.1206	2.37353	contig_1180312_5	816	d__Bacteria	p__Firmicutes	c__Bacilli	o__Bacillales	f__Bacillaceae	g__Bacillus_R	s__Bacillus_R endophyticus	5.6e-50	40.5	264	96.32	Asparagine synthase
unbinned	contig_1180312	2645	7	32.21	0	0	7.1206	2.37353	contig_1180312_6													hypothetical protein
unbinned	contig_1180312	2645	7	32.21	0	0	7.1206	2.37353	contig_1180312_7													hypothetical protein
unbinned	contig_118037	2079	1	43.96	0	1.48822	5.15729	2.21517	contig_118037_1	483	d__Bacteria	p__Desulfovibrionaeota	c__Desulfovibrionia	o__Desulfovibrionales	f__Desulfovibrionaceae	g__Desulfovibrio_E	s__	6.1e-12	35.9	131	78.88	hypothetical protein
unbinned	contig_1180406	2336	1	38.27	0	0	3.33861	1.11287	contig_1180406_1	789	d__Bacteria	p__Desulfovibrionaeota	c__Desulfovibrionia	o__Desulfarculales	f__Desulfarculaceae	g__Desulfarculus	s__Desulfarculus baarsii	4.2e-42	36.3	262	99.62	hypothetical protein
unbinned	contig_118048	3545	5	59.86	5.84683	0	0	1.94894	contig_118048_1													hypothetical protein
unbinned	contig_118048	3545	5	59.86	5.84683	0	0	1.94894	contig_118048_2													hypothetical protein
unbinned	contig_118048	3545	5	59.86	5.84683	0	0	1.94894	contig_118048_3													hypothetical protein
unbinned	contig_118048	3545	5	59.86	5.84683	0	0	1.94894	contig_118048_4													recombinase A
unbinned	contig_118048	3545	5	59.86	5.84683	0	0	1.94894	contig_118048_5													hypothetical protein
unbinned	contig_1180481	2243	4	29.45	0	0	5.1984	1.7328	contig_1180481_1													hypothetical protein
unbinned	contig_1180481	2243	4	29.45	0	0	5.1984	1.7328	contig_1180481_2													hypothetical protein
unbinned	contig_1180481	2243	4	29.45	0	0	5.1984	1.7328	contig_1180481_3													hypothetical protein
unbinned	contig_1180481	2243	4	29.45	0	0	5.1984	1.7328	contig_1180481_4													hypothetical protein
unbinned	contig_118054	2290	3	56.99	3.22314	0.0659389	0.262445	1.18384	contig_118054_1	285	d__Bacteria	p__Desulfovibrionaeota	c__Syntrophia	o__Syntrophales	f__Syntrophaceae	g__Syntrophus	s__Syntrophus aciditrophicus	3.6e-28	64.2	95	96.84	Murein DD-endopeptidase MepS/Murein LD-carboxypeptidase
unbinned	contig_118054	2290	3	56.99	3.22314	0.0659389	0.262445	1.18384	contig_118054_2	1212	d__Bacteria	p__Acidobacteria	c__Holophagae	o__Holophagales	f__Holophagaceae	g__Holophaga	s__Holophaga foetida	1.9e-158	68.6	398	98.27	Isocitrate dehydrogenase [NADP]
unbinned	contig_118054	2290	3	56.99	3.22314	0.0659389	0.262445	1.18384	contig_118054_3													hypothetical protein
unbinned	contig_118067	2220	2	51.26	3.14189	0	0	1.0473	contig_118067_1	819	d__Bacteria	p__Proteobacteria	c__Gammaproteobacteria	o__Methylococcales	f__Methylococcaceae	g__Methylobacter	s__Methylobacter tundripaludum	1.4e-64	46.1	271	99.27	HDOD domain protein
unbinned	contig_118067	2220	2	51.26	3.14189	0	0	1.0473	contig_118067_2	876	d__Bacteria	p__Proteobacteria	c__Magnetococcia	o__Magnetococcales	f__Magnetococcaceae	g__Magnetococcus	s__Magnetococcus marinus	1.9e-99	59.7	295	100	ribonuclease Z
unbinned	contig_11807	2346	3	70.06	0.257033	1.29966	4.36829	1.97499	contig_11807_1													hypothetical protein
unbinned	contig_11807	2346	3	70.06	0.257033	1.29966	4.36829	1.97499	contig_11807_2	594	d__Bacteria	p__Verrucomicrobia	c__Opitutae	o__Opitutales	f__Opitutaceae	g__Opitutus	s__Opitutus terrae	2.7e-33	48.8	166	83.84	hypothetical protein
unbinned	contig_11807	2346	3	70.06	0.257033	1.29966	4.36829	1.97499	contig_11807_3													hypothetical protein
unbinned	contig_118071	4050	4	56.33	5.22494	0	0	1.74165	contig_118071_1	273	d__Bacteria	p__Desulfovibrionaeota	c__Syntrophia	o__Syntrophales	f__Syntrophaceae	g__Syntrophus	s__Syntrophus aciditrophicus	2.3e-11	42.3	78	85.71	hypothetical protein
unbinned	contig_118071	4050	4	56.33	5.22494	0	0	1.74165	contig_118071_2	1068	d__Bacteria	p__Desulfovibrionaeota	c__Desulfovibrionia	o__Desulfovibrionales	f__Desulfomicrobiaceae	g__Desulfomicrobium	s__Desulfomicrobium escambiense	5.3e-48	34.9	367	97.75	hypothetical protein
unbinned	contig_118071	4050	4	56.33	5.22494	0	0	1.74165	contig_118071_3	507	d__Bacteria	p__Desulfovibrionaeota	c__Desulfovibrionia	o__Desulfatiglanales	f__NaphS2	g__GCF_179315	s__	6.6e-65	69.6	168	99.41	hypothetical protein
unbinned	contig_118071	4050	4	56.33	5.22494	0	0	1.74165	contig_118071_4	1257	d__Bacteria	p__Desulfovibrionaeota	c__Desulfovibrionia	o__Desulfatiglanales	f__Desulfatiglandaceae	g__Desulfatiglans	s__Desulfatiglans anilini	3.5e-152	64.7	419	100	Pyruvate phosphate dikinase, PEP/pyruvate binding domain
unbinned	contig_1180752	2069	3	42.47	0	0	3.37361	1.12454	contig_1180752_1	453	d__Archaea	p__Euryarchaeota	c__Thermoplasmata	o__Thermoplasmatales	f__Aciduliprofundaceae	g__Aciduliprofundum	s__	5.9e-25	41.6	149	98.01	Short chain isoprenyl diphosphate synthase
unbinned	contig_1180752	2069	3	42.47	0	0	3.37361	1.12454	contig_1180752_2	459	d__Archaea	p__Euryarchaeota	c__Thermoplasmata	o__Thermoplasmatales	f__Aciduliprofundaceae	g__Aciduliprofundum	s__	2.4e-13	37.2	148	95.42	Geranylgeranyl diphosphate synthase
unbinned	contig_1180752	2069	3	42.47	0	0	3.37361	1.12454	contig_1180752_3													hypothetical protein
unbinned	contig_1180756	2215	1	38.13	0	0	2.78962	0.929872	contig_1180756_1													hypothetical protein
unbinned	contig_1180779	2328	2	38.4	0	0	4.9811	1.66037	contig_1180779_1	774	d__Bacteria	p__Bacteroidetes	c__Bacteroidia	o__Flavobacteriales	f__Flavobacteriaceae	g__Vitellibacter	s__	5.3e-58	52.7	205	79.46	ABC transporter ATP-binding protein NatA
unbinned	contig_1180779	2328	2	38.4	0	0	4.9811	1.66037	contig_1180779_2	549	d__Bacteria	p__Bacteroidetes	c__Bacteroidia	o__Cytophagales	f__Cytophagaceae	g__Pontibacter	s__Pontibacter actiniarum	1e-50	50.5	182	99.45	ABC-2 family transporter protein
unbinned	contig_1180789	2015	1	46.7	0	0	4.4397	1.4799	contig_1180789_1	1746	d__Bacteria	p__Chloroflexi	c__Chloroflexia	o__Herpetosiphonales	f__GCF_526415aceae	g__GCF_526415	s__	3.5e-73	34.7	519	87.97	Putative HTH-type transcriptional regulator
unbinned	contig_118080	2041	2	63.06	1.82705	0	1.63057	1.15254	contig_118080_1	615	d__Bacteria	p__Proteobacteria	c__Gammaproteobacteria	o__Betaproteobacteriales	f__Burkholderiaceae	g__Burkholderia	s__	1.2e-39	47.7	193	94.15	hypothetical protein
unbinned	contig_118080	2041	2	63.06	1.82705	0	1.63057	1.15254	contig_118080_2	558	d__Bacteria	p__Proteobacteria	c__Gammaproteobacteria	o__Betaproteobacteriales	f__Rhodocyclaceae	g__Dechloromonas	s__Dechloromonas denitrificans	2.3e-71	72	186	100	hypothetical protein
unbinned	contig_1180850	2367	3	38.65	0	0	2.88171	0.960569	contig_1180850_1	1110	d__Archaea	p__Euryarchaeota	c__Methanococci	o__Methanococcales	f__Methanococcaceae	g__	s__	6e-63	39.6	369	97.84	GDP-mannose-dependent alpha-(1-6)-phosphatidylinositol monomannoside mannosyltransferase
unbinned	contig_1180850	2367	3	38.65	0	0	2.88171	0.960569	contig_1180850_2	462	d__Bacteria	p__Verrucomicrobia	c__Chlamydiia	o__Parachlamydiales	f__Criblamydiaceae	g__Criblamydia	s__Criblamydia sequanensis	8e-09	36.2	105	64.94	Ubiquinone biosynthesis O-methyltransferase
unbinned	contig_1180850	2367	3	38.65	0	0	2.88171	0.960569	contig_1180850_3	540	d__Bacteria	p__Fusobacteria	c__Fusobacteriia	o__Fusobacteriales	f__Leptotrichaceae	g__Sebaldella	s__Sebaldella termitidis	3.6e-21	40.8	152	81.67	D-glycero-beta-D-manno-heptose-1,7-bisphosphate 7-phosphatase
unbinned	contig_1180937	2465	3	41.46	0	0	3.23367	1.07789	contig_1180937_1													hypothetical protein
unbinned	contig_1180937	2465	3	41.46	0	0	3.23367	1.07789	contig_1180937_2													hypothetical protein
unbinned	contig_1180937	2465	3	41.46	0	0	3.23367	1.07789	contig_1180937_3													hypothetical protein
unbinned	contig_118097	2114	1	55.1	2.01703	0	0	0.672343	contig_118097_1	1089	d__Bacteria	p__Bacteroidetes	c__Bacteroidia	o__Flavobacteriales	f__koll-22	g__BRH-c54	s__	2.3e-99	58.8	320	88.15	D-beta-D-heptose 7-phosphate kinase
unbinned	contig_1180992	3219	7	41.25	0	0	5.1895	1.72983	contig_1180992_1													hypothetical protein
unbinned	contig_1180992	3219	7	41.25	0	0	5.1895	1.72983	contig_1180992_2													hypothetical protein
unbinned	contig_1180992	3219	7	41.25	0	0	5.1895	1.72983	contig_1180992_3													hypothetical protein
unbinned	contig_1180992	3219	7	41.25	0	0	5.1895	1.72983	contig_1180992_4													hypothetical protein
unbinned	contig_1180992	3219	7	41.25	0	0	5.1895	1.72983	contig_1180992_5													hypothetical protein
unbinned	contig_1180992	3219	7	41.25	0	0	5.1895	1.72983	contig_1180992_6													hypothetical protein
unbinned	contig_1180992	3219	7	41.25	0	0	5.1895	1.72983	contig_1180992_7													hypothetical protein
unbinned	contig_118102	2392	1	60.08	4.84281	0	0.102425	1.64841	contig_118102_1	1545	d__Bacteria	p__Desulfovibrionaeota	c__Desulfovibrionia	o__Desulfobacterales	f__Desulfosarcinaceae	g__Desulfosarcina	s__	1.3e-116	46.8	474	89.9	Putative serine protease HhoA
unbinned	contig_1181064	2157	4	58.53	0	0	3.73204	1.24401	contig_1181064_1													D12 class N6 adenine-specific DNA methyltransferase
unbinned	contig_1181064	2157	4	58.53	0	0	3.73204	1.24401	contig_1181064_2													hypothetical protein
unbinned	contig_1181064	2157	4	58.53	0	0	3.73204	1.24401	contig_1181064_3													hypothetical protein
unbinned	contig_1181064	2157	4	58.53	0	0	3.73204	1.24401	contig_1181064_4													Helix-turn-helix domain protein
unbinned	contig_1181178	2424	3	36.8	0	0	4.29744	1.43248	contig_1181178_1													hypothetical protein
unbinned	contig_1181178	2424	3	36.8	0	0	4.29744	1.43248	contig_1181178_2													hypothetical protein
unbinned	contig_1181178	2424	3	36.8	0	0	4.29744	1.43248	contig_1181178_3													hypothetical protein
unbinned	contig_1181292	2252	2	43.82	0	0	2.54751	0.849171	contig_1181292_1													hypothetical protein
unbinned	contig_1181292	2252	2	43.82	0	0	2.54751	0.849171	contig_1181292_2													hypothetical protein
unbinned	contig_1181350	2339	1	37.66	0	0	3.40359	1.13453	contig_1181350_1													hypothetical protein
unbinned	contig_118143	2172	2	50.41	2.67311	0	0	0.891037	contig_118143_1	573	d__Bacteria	p__Desulfovibrionaeota	c__Desulfovibrionia	o__Desulfobacterales	f__Desulfobacteraceae	g__Desulfobacterium	s__Desulfobacterium autotrophicum	1.7e-13	31.2	170	85.86	Type II secretion system (T2SS), protein M
unbinned	contig_118143	2172	2	50.41	2.67311	0	0	0.891037	contig_118143_2													Fimbrial assembly protein (PilN)
unbinned	contig_118145	2454	3	57.88	2.99267	0.0607172	1.21312	1.42217	contig_118145_1	897	d__Bacteria	p__Desulfovibrionaeota	c__Desulfovibrionia	o__Desulfobaculales	f__Desulfobaccaceae	g__Desulfobacca	s__Desulfobacca acetoxidans	1.6e-114	67.4	298	99.67	Acetolactate synthase large subunit IlvB1
unbinned	contig_118145	2454	3	57.88	2.99267	0.0607172	1.21312	1.42217	contig_118145_2	729	d__Bacteria	p__Desulfovibrionaeota	c__Desulfovibrionia	o__Thermodesulfobacteriales	f__Thermodesulfobacteriaceae	g__Caldimicrobium	s__Caldimicrobium thiodismutans	1.1e-73	68.9	193	79.42	Acetolactate synthase isozyme 3 large subunit
unbinned	contig_118145	2454	3	57.88	2.99267	0.0607172	1.21312	1.42217	contig_118145_3	426	d__Bacteria	p__Spirochaetes	c__Spirochaetia	o__Treponematales	f__Treponemataceae_B	g__Treponema_G	s__Treponema_G caldarium	1.3e-34	53.3	135	95.07	HDOD domain protein
unbinned	contig_118150	2031	1	65.34	6.85869	0	0	2.28623	contig_118150_1	1476	d__Bacteria	p__Chloroflexi	c__Anaerolineae	o__Anaerolineales	f__Anaerolineaceae	g__Longilinea	s__Longilinea arvoryzae	6.1e-87	39.3	488	96.34	hypothetical protein
unbinned	contig_118162	2077	1	49.09	1.46124	3.51661	3.96967	2.98251	contig_118162_1	666	d__Bacteria	p__Firmicutes	c__Clostridia	o__Acetivibrionales	f__Aceticlostridiaceae	g__Clostridium_A	s__	8.9e-70	63.5	211	95.05	Glucosamine-6-phosphate deaminase 1
unbinned	contig_118168	2112	1	66.8	3.55303	0	0	1.18434	contig_118168_1	1905	d__Bacteria	p__Spirochaetes	c__Spirochaetia	o__Spirochaetales	f__Salinispiraceae	g__Spirochaeta	s__	1e-158	46.1	666	98.74	hypothetical protein
unbinned	contig_1181696	2259	3	28.71	0	0	2.91943	0.973144	contig_1181696_1													hypothetical protein
unbinned	contig_1181696	2259	3	28.71	0	0	2.91943	0.973144	contig_1181696_2	747	d__Bacteria	p__Desulfovibrionaeota	c__Desulfovibrionia	o__Desulfovibrionales	f__Desulfovibrionaceae	g__Desulfovibrio_F	s__Desulfovibrio_F fructosivorans	1.5e-25	33.1	245	96.39	Malonyl-[acyl-carrier protein] O-methyltransferase
unbinned	contig_1181696	2259	3	28.71	0	0	2.91943	0.973144	contig_1181696_3													hypothetical protein
unbinned	contig_118177	2357	5	67.8	3.75902	0	0.0636402	1.27422	contig_118177_1													tRNA 2-thiocytidine biosynthesis protein TtcA
unbinned	contig_118177	2357	5	67.8	3.75902	0	0.0636402	1.27422	contig_118177_2													hypothetical protein
unbinned	contig_118177	2357	5	67.8	3.75902	0	0.0636402	1.27422	contig_118177_3													hypothetical protein
unbinned	contig_118177	2357	5	67.8	3.75902	0	0.0636402	1.27422	contig_118177_4													hypothetical protein
unbinned	contig_118177	2357	5	67.8	3.75902	0	0.0636402	1.27422	contig_118177_5													hypothetical protein
unbinned	contig_118182	2300	1	49.17	5.88957	0	0	1.96319	contig_118182_1	1329	d__Bacteria	p__Proteobacteria	c__Gammaproteobacteria	o__Pseudomonadales	f__Pseudomonadaceae	g__Pseudomonas_F	s__Pseudomonas_F pseudoalcaligenes	2.2e-120	49.5	442	99.77	Long-chain-fatty-acid--CoA ligase
unbinned	contig_1181862	2292	3	45.9	0	0	2.93455	0.978185	contig_1181862_1													hypothetical protein
unbinned	contig_1181862	2292	3	45.9	0	0	2.93455	0.978185	contig_1181862_2													hypothetical protein
unbinned	contig_1181862	2292	3	45.9	0	0	2.93455	0.978185	contig_1181862_3													hypothetical protein
unbinned	contig_1181884	2234	3	39.65	0	0	3.35989	1.11996	contig_1181884_1	333	d__Bacteria	p__Bacteroidetes	c__Ignavibacteria	o__Ignavibacteriales	f__Ignavibacteriaceae	g__GCA_1516025	s__	2.3e-26	56.4	110	98.2	Protein-L-isoaspartate O-methyltransferase
unbinned	contig_1181884	2234	3	39.65	0	0	3.35989	1.11996	contig_1181884_2	972	d__Bacteria	p__Bacteroidetes	c__Ignavibacteria	o__Kryptoniales	f__Kryptoniaceae	g__GCA_1485625	s__	2.6e-78	49.7	318	97.84	tRNA dimethylallyltransferase
unbinned	contig_1181884	2234	3	39.65	0	0	3.35989	1.11996	contig_1181884_3	708	d__Bacteria	p__Firmicutes	c__Bacilli	o__Thermoactinomycetales	f__Thermoactinomycetaceae	g__CDF	s__CDF sp	9.9e-43	42.5	219	90.68	3-hydroxybutyryl-CoA dehydrogenase
unbinned	contig_1181929	2449	3	35.76	0	0	3.69498	1.23166	contig_1181929_1													hypothetical protein
unbinned	contig_1181929	2449	3	35.76	0	0	3.69498	1.23166	contig_1181929_2	735	d__Archaea	p__Euryarchaeota	c__Methanobacteria	o__Methanobacteriales	f__Methanobacteriaceae	g__	s__	5.7e-17	31.1	222	87.76	hypothetical protein
unbinned	contig_1181929	2449	3	35.76	0	0	3.69498	1.23166	contig_1181929_3													hypothetical protein
unbinned	contig_1181973	2252	2	52.22	0	0	4.08481	1.3616	contig_1181973_1													hypothetical protein
unbinned	contig_1181973	2252	2	52.22	0	0	4.08481	1.3616	contig_1181973_2													hypothetical protein
unbinned	contig_118200	2264	2	46.07	0	0	4.26899	1.423	contig_118200_1													Tetratricopeptide repeat protein
unbinned	contig_118200	2264	2	46.07	0	0	4.26899	1.423	contig_118200_2													hypothetical protein
unbinned	contig_1182018	2343	3	65.46	0	0	2.87495	0.958316	contig_1182018_1													hypothetical protein
unbinned	contig_1182018	2343	3	65.46	0	0	2.87495	0.958316	contig_1182018_2													hypothetical protein
unbinned	contig_1182018	2343	3	65.46	0	0	2.87495	0.958316	contig_1182018_3													hypothetical protein
unbinned	contig_1182020	2203	2	48.52	0	0	4.01589	1.33863	contig_1182020_1	849	d__Bacteria	p__Desulfovibrionaeota	c__Desulfovibrionia	o__Desulfobulbales	f__Desulfobulbaceae	g__BRH-c16a	s__	1.5e-61	42	281	99.29	hypothetical protein
unbinned	contig_1182020	2203	2	48.52	0	0	4.01589	1.33863	contig_1182020_2	786	d__Bacteria	p__Desulfovibrionaeota	c__Desulfovibrionia	o__Desulfobulbales	f__Desulfobulbaceae	g__BRH-c16a	s__	7.3e-63	46.6	249	95.04	putative phosphoenolpyruvate synthase
unbinned	contig_1182023	2471	3	60.38	0	0	3.72602	1.24201	contig_1182023_1	528	d__Bacteria	p__Chloroflexi	c__Chloroflexia	o__Thermomicrobiales	f__Sphaerobacteraceae	g__Nitrolancea	s__Nitrolancea hollandica	2.6e-24	39.9	173	96.59	hypothetical protein
unbinned	contig_1182023	2471	3	60.38	0	0	3.72602	1.24201	contig_1182023_2	1197	d__Bacteria	p__Chloroflexi	c__Chloroflexia	o__Thermomicrobiales	f__Sphaerobacteraceae	g__Nitrolancea	s__Nitrolancea hollandica	1.5e-91	48.9	378	93.73	hypothetical protein
unbinned	contig_1182023	2471	3	60.38	0	0	3.72602	1.24201	contig_1182023_3	543	d__Bacteria	p__Chloroflexi	c__Chloroflexia	o__Thermomicrobiales	f__Sphaerobacteraceae	g__Nitrolancea	s__Nitrolancea hollandica	1.5e-19	39.6	164	87.85	hypothetical protein
unbinned	contig_1182163	2342	2	48.98	0	0	3.42229	1.14076	contig_1182163_1													Major Facilitator Superfamily protein
unbinned	contig_1182163	2342	2	48.98	0	0	3.42229	1.14076	contig_1182163_2													hypothetical protein
unbinned	contig_1182167	2473	4	50.34	0	0	3.39749	1.1325	contig_1182167_1	480	d__Bacteria	p__Zixibacteria	c__GN04	o__MSB-5A5	f__RBG-1aceae	g__RBG-1	s__	6e-52	58.1	160	100	Putative metal-dependent hydrolase YfiT
unbinned	contig_1182167	2473	4	50.34	0	0	3.39749	1.1325	contig_1182167_2	477	d__Bacteria	p__Bacteroidetes	c__Bacteroidia	o__Flavobacteriales	f__Flavobacteriaceae	g__Olleya	s__	3.6e-20	35	143	79.25	Haem-binding domain protein
unbinned	contig_1182167	2473	4	50.34	0	0	3.39749	1.1325	contig_1182167_3	504	d__Bacteria	p__Actinobacteria	c__Rubrobacteria	o__Rubrobacterales	f__Rubrobacteraceae	g__Rubrobacter_A	s__Rubrobacter_A xylanophilus	3.5e-34	44.4	153	90.48	Pyridoxamine 5'-phosphate oxidase like protein
unbinned	contig_1182167	2473	4	50.34	0	0	3.39749	1.1325	contig_1182167_4	264	d__Bacteria	p__Bacteroidetes	c__Ignavibacteria	o__OPB56	f__NICIL-2aceae	g__NICIL-2	s__	6.1e-22	59.5	79	89.77	putative epimerase/dehydratase
unbinned	contig_1182300	2496	3	40.9	0	0	3.94551	1.31517	contig_1182300_1	387	d__Bacteria	p__Proteobacteria	c__Alphaproteobacteria	o__Tistrellales	f__Geminicoccaceae	g__Geminicoccus	s__Geminicoccus roseus	1.7e-12	36.3	124	96.12	hypothetical protein
unbinned	contig_1182300	2496	3	40.9	0	0	3.94551	1.31517	contig_1182300_2	639	d__Bacteria	p__Actinobacteria	c__Actinobacteria	o__Micrococcales	f__Microbacteriaceae	g__Microbacterium	s__	3.6e-20	38.4	198	89.67	hypothetical protein
unbinned	contig_1182300	2496	3	40.9	0	0	3.94551	1.31517	contig_1182300_3													hypothetical protein
unbinned	contig_118239	2873	3	60.33	3.39889	0.20536	0.0525583	1.21893	contig_118239_1													hypothetical protein
unbinned	contig_118239	2873	3	60.33	3.39889	0.20536	0.0525583	1.21893	contig_118239_2	807	d__Bacteria	p__Proteobacteria	c__Gammaproteobacteria	o__Methylococcales	f__Methylococcaceae	g__Methylomonas	s__Methylomonas methanica	4.6e-28	33.8	198	73.61	TIR domain protein
unbinned	contig_118239	2873	3	60.33	3.39889	0.20536	0.0525583	1.21893	contig_118239_3													hypothetical protein
unbinned	contig_1182434	2257	4	58.19	0	0	2.52548	0.841825	contig_1182434_1													hypothetical protein
unbinned	contig_1182434	2257	4	58.19	0	0	2.52548	0.841825	contig_1182434_2													hypothetical protein
unbinned	contig_1182434	2257	4	58.19	0	0	2.52548	0.841825	contig_1182434_3													hypothetical protein
unbinned	contig_1182434	2257	4	58.19	0	0	2.52548	0.841825	contig_1182434_4													FHA domain protein
unbinned	contig_1182501	2164	2	69.38	0	0	2.99122	0.997073	contig_1182501_1													hypothetical protein
unbinned	contig_1182501	2164	2	69.38	0	0	2.99122	0.997073	contig_1182501_2	552	d__Bacteria	p__Deltamicrobia	c__Polyangia	o__Polyangiales	f__Labilitrichaceae	g__Labilithrix	s__Labilithrix luteola	3.3e-09	30.6	173	88.59	hypothetical protein
unbinned	contig_1182508	3301	4	48.92	0	0	2.97001	0.990003	contig_1182508_1	738	d__Bacteria	p__Bacteroidetes	c__Bacteroidia	o__Cytophagales	f__Cyclobacteriaceae	g__Fulvivirga	s__Fulvivirga imtechensis	6e-59	57.9	233	91.46	Acid phosphatase of thylakoid lumen protein
unbinned	contig_1182508	3301	4	48.92	0	0	2.97001	0.990003	contig_1182508_2	384	d__Bacteria	p__Bacteroidetes	c__Bacteroidia	o__Cytophagales	f__Cyclobacteriaceae	g__Fulvivirga	s__Fulvivirga imtechensis	1.4e-19	45.9	122	92.97	hypothetical protein
unbinned	contig_1182508	3301	4	48.92	0	0	2.97001	0.990003	contig_1182508_3	864	d__Bacteria	p__Bacteroidetes	c__Ignavibacteria	o__Kryptoniales	f__Kryptoniaceae	g__GCA_1485625	s__	1.7e-65	44	282	97.92	2-hydroxy-3-oxopropionate reductase
unbinned	contig_1182508	3301	4	48.92	0	0	2.97001	0.990003	contig_1182508_4	312	d__Bacteria	p__Bacteroidetes	c__Ignavibacteria	o__Kryptoniales	f__Kryptoniaceae	g__GCA_1485625	s__	5.9e-16	42	100	96.15	Transcriptional regulator MraZ
unbinned	contig_1182550	2477	2	44.97	0	0	2.32499	0.774997	contig_1182550_1	576	d__Archaea	p__Crenarchaeota	c__Thermoprotei	o__Thermoproteales_1	f__Thermofilaceae	g__	s__	2e-49	53.2	190	98.96	2,2-dialkylglycine decarboxylase
unbinned	contig_1182550	2477	2	44.97	0	0	2.32499	0.774997	contig_1182550_2	969	d__Bacteria	p__Proteobacteria	c__Alphaproteobacteria	o__Rhizobiales	f__Bradyrhizobiaceae	g__Afipia	s__Afipia massiliensis	1.1e-68	44.8	299	92.26	Tripartite tricarboxylate transporter family receptor
unbinned	contig_1182569	2458	2	45.89	0	0	4.00081	1.3336	contig_1182569_1													hypothetical protein
unbinned	contig_1182569	2458	2	45.89	0	0	4.00081	1.3336	contig_1182569_2													hypothetical protein
unbinned	contig_118260	2775	3	60.69	4.38991	0	0.108829	1.49958	contig_118260_1													hypothetical protein
unbinned	contig_118260	2775	3	60.69	4.38991	0	0.108829	1.49958	contig_118260_2	1890	d__Bacteria	p__Desulfuromonadaeota	c__Desulfuromonadia	o__Desulfuromonadales	f__Geoalkalibacteraceae	g__Geoalkalibacter_A	s__Geoalkalibacter_A ferrihydriticus	4.5e-66	30.7	664	99.37	Sensor kinase CusS
unbinned	contig_118260	2775	3	60.69	4.38991	0	0.108829	1.49958	contig_118260_3	159	d__	p__	c__	o__	f__	g__	s__	0.00045	55.6	45	84.91	hypothetical protein
unbinned	contig_1182670	2094	2	49.19	0	0	3.08262	1.02754	contig_1182670_1	264	d__Bacteria	p__Chloroflexi	c__Anaerolineae	o__Anaerolineales	f__Anaerolineaceae	g__Anaerolinea	s__Anaerolinea thermophila	1.3e-16	55.4	83	94.32	hypothetical protein
unbinned	contig_1182670	2094	2	49.19	0	0	3.08262	1.02754	contig_1182670_2	312	d__Bacteria	p__Chloroflexi	c__Dehalococcoidia	o__Dehalococcoidales	f__Dehalococcoidaceae	g__Dehalogenimonas	s__Dehalogenimonas lykanthroporepellens	7.5e-11	34.7	101	97.12	Hemerythrin HHE cation binding domain protein
unbinned	contig_118275	2412	3	62.57	5.11443	0	0	1.70481	contig_118275_1	759	d__Bacteria	p__Acidobacteria	c__Acidobacteriia	o__Acidobacteriales	f__Acidobacteriaceae	g__Edaphobacter	s__Edaphobacter aggregans	2.5e-44	53.9	180	71.15	Cyclic di-GMP phosphodiesterase response regulator RpfG
unbinned	contig_118275	2412	3	62.57	5.11443	0	0	1.70481	contig_118275_2	522	d__Bacteria	p__Rokubacteria	c__NC10	o__CSP1-5ales	f__CSP1-5aceae	g__CSP1-5	s__	3.2e-06	32.4	136	75.29	ECF RNA polymerase sigma factor RpoE
unbinned	contig_118275	2412	3	62.57	5.11443	0	0	1.70481	contig_118275_3													hypothetical protein
unbinned	contig_118280	2034	2	59.94	1.32055	0	0.946903	0.755818	contig_118280_1	927	d__Bacteria	p__Proteobacteria	c__Alphaproteobacteria	o__Rhizobiales	f__Hyphomicrobiaceae	g__Hyphomicrobium	s__Hyphomicrobium zavarzinii	7.7e-104	63.5	307	99.35	Arsenical resistance operon repressor
unbinned	contig_118280	2034	2	59.94	1.32055	0	0.946903	0.755818	contig_118280_2													hypothetical protein
unbinned	contig_1182842	3245	7	35.06	0	0	4.30416	1.43472	contig_1182842_1													hypothetical protein
unbinned	contig_1182842	3245	7	35.06	0	0	4.30416	1.43472	contig_1182842_2	486	d__Archaea	p__Euryarchaeota	c__Methanococci	o__Methanococcales	f__Methanocaldococcaceae	g__Methanocaldococcus	s__	5.8e-10	37.5	112	59.88	hypothetical protein
unbinned	contig_1182842	3245	7	35.06	0	0	4.30416	1.43472	contig_1182842_3													hypothetical protein
unbinned	contig_1182842	3245	7	35.06	0	0	4.30416	1.43472	contig_1182842_4													hypothetical protein
unbinned	contig_1182842	3245	7	35.06	0	0	4.30416	1.43472	contig_1182842_5													hypothetical protein
unbinned	contig_1182842	3245	7	35.06	0	0	4.30416	1.43472	contig_1182842_6	174	d__Bacteria	p__Firmicutes	c__Natranaerobia	o__Dethiobacterales	f__Dethiobacteraceae	g__Dethiobacter	s__Dethiobacter alkaliphilus	5.1e-09	61.2	49	82.76	Stage V sporulation protein T
unbinned	contig_1182842	3245	7	35.06	0	0	4.30416	1.43472	contig_1182842_7													hypothetical protein
unbinned	contig_1182848	2137	4	53.3	0	0	2.5124	0.837467	contig_1182848_1													hypothetical protein
unbinned	contig_1182848	2137	4	53.3	0	0	2.5124	0.837467	contig_1182848_2													hypothetical protein
unbinned	contig_1182848	2137	4	53.3	0	0	2.5124	0.837467	contig_1182848_3													hypothetical protein
unbinned	contig_1182848	2137	4	53.3	0	0	2.5124	0.837467	contig_1182848_4													hypothetical protein
unbinned	contig_1182892	3220	4	38.71	0	0	2.91677	0.972257	contig_1182892_1	987	d__Bacteria	p__Bacteroidetes	c__Bacteroidia	o__Bacteroidiales	f__Marinifilaceae	g__Marinifilum	s__Marinifilum fragile	8.2e-104	58.2	328	99.7	Chorismate synthase
unbinned	contig_1182892	3220	4	38.71	0	0	2.91677	0.972257	contig_1182892_2	447	d__Bacteria	p__Desulfuromonadaeota	c__Desulfuromonadia	o__Desulfuromonadales	f__Pelobacteraceae_A	g__Pelobacter_A	s__Pelobacter_A carbinolicus	3e-13	39.3	107	71.81	Polar-differentiation response regulator DivK
unbinned	contig_1182892	3220	4	38.71	0	0	2.91677	0.972257	contig_1182892_3	441	d__Archaea	p__Euryarchaeota	c__Methanobacteria	o__Methanobacteriales	f__Methanobacteriaceae	g__	s__	9.5e-36	53.5	144	93.2	putative methanogenesis regulatory protein FilR2
unbinned	contig_1182892	3220	4	38.71	0	0	2.91677	0.972257	contig_1182892_4	744	d__Archaea	p__Euryarchaeota	c__Methanomicrobia	o__Methanosarcinales	f__	g__	s__	1e-69	56	252	98.79	Phytochrome-like protein cph1
unbinned	contig_118304	2222	2	75.16	8.95275	0.0675068	2.42394	3.81473	contig_118304_1	1041	d__Bacteria	p__Deltamicrobia	c__Myxococcia	o__Myxococcales	f__Anaeromyxobacteraceae	g__Anaeromyxobacter	s__Anaeromyxobacter dehalogenans	2.5e-26	39.4	254	64.84	RDD family protein
unbinned	contig_118304	2222	2	75.16	8.95275	0.0675068	2.42394	3.81473	contig_118304_2	279	d__Bacteria	p__Deltamicrobia	c__Myxococcia	o__Myxococcales	f__Anaeromyxobacteraceae	g__Anaeromyxobacter	s__Anaeromyxobacter dehalogenans	4.8e-17	56.5	92	97.85	Ribosomal RNA small subunit methyltransferase E
unbinned	contig_118310	2309	2	33.12	3.44955	0	0	1.14985	contig_118310_1													hypothetical protein
unbinned	contig_118310	2309	2	33.12	3.44955	0	0	1.14985	contig_118310_2													hypothetical protein
unbinned	contig_118315	2084	1	67.64	4.16507	0.12572	1.72169	2.00416	contig_118315_1	1398	d__Bacteria	p__Proteobacteria	c__Gammaproteobacteria	o__SG8_30	f__Steroidobacteraceae	g__Steroidobacter	s__Steroidobacter denitrificans	8.4e-179	67.6	450	96.57	LOG family protein YgdH
unbinned	contig_1183206	2312	2	58.43	0	0	3.54585	1.18195	contig_1183206_1													hypothetical protein
unbinned	contig_1183206	2312	2	58.43	0	0	3.54585	1.18195	contig_1183206_2													Bacterial Ig-like domain protein
unbinned	contig_1183219	2117	1	57.82	0	0	3.52244	1.17415	contig_1183219_1	1782	d__Bacteria	p__Desulfovibrionaeota	c__Desulfovibrionia	o__Thermodesulfobacteriales	f__Thermodesulfatatoraceae	g__Thermodesulfatator	s__Thermodesulfatator indicus	4.2e-58	38.4	359	58.08	putative ATP-dependent RNA helicase
unbinned	contig_1183249	2354	1	38.95	0	0	3.23364	1.07788	contig_1183249_1	960	d__Bacteria	p__Bacteroidetes	c__Ignavibacteria	o__SJA-28	f__B-1AR	g__OLB4	s__	2e-62	38.6	321	99.06	hypothetical protein
unbinned	contig_118328	2149	3	66.5	3.86971	0	0.631922	1.50054	contig_118328_1	1113	d__Bacteria	p__Proteobacteria	c__Gammaproteobacteria	o__Betaproteobacteriales	f__Burkholderiaceae	g__Burkholderia	s__Burkholderia cordobensis	1.3e-113	61	367	98.11	hypothetical protein
unbinned	contig_118328	2149	3	66.5	3.86971	0	0.631922	1.50054	contig_118328_2	756	d__Bacteria	p__Actinobacteria	c__Rubrobacteria	o__Rubrobacterales	f__Rubrobacteraceae	g__Rubrobacter_A	s__Rubrobacter_A xylanophilus	1e-74	60.9	230	91.27	NAD-dependent protein deacylase 1
unbinned	contig_118328	2149	3	66.5	3.86971	0	0.631922	1.50054	contig_118328_3	141	d__Bacteria	p__Proteobacteria	c__Gammaproteobacteria	o__SG8_30	f__Steroidobacteraceae	g__Steroidobacter	s__Steroidobacter denitrificans	8.9e-12	74.5	47	100	Aconitate hydratase A
unbinned	contig_1183321	2179	4	45.75	0	0	3.65489	1.2183	contig_1183321_1													hypothetical protein
unbinned	contig_1183321	2179	4	45.75	0	0	3.65489	1.2183	contig_1183321_2													hypothetical protein
unbinned	contig_1183321	2179	4	45.75	0	0	3.65489	1.2183	contig_1183321_3													Concanavalin A-like lectin/glucanases superfamily protein
unbinned	contig_1183321	2179	4	45.75	0	0	3.65489	1.2183	contig_1183321_4	642	d__Bacteria	p__Hydrogenedentes	c__OLB16ia	o__OLB16ales	f__OLB16aceae	g__OLB16	s__	1.8e-59	56.5	200	89.25	Glycosyl hydrolases family 2, sugar binding domain
unbinned	contig_1183383	2374	1	39.75	0	0	2.74895	0.916316	contig_1183383_1													hypothetical protein
unbinned	contig_1183390	3054	6	32.45	0	0	4.32122	1.44041	contig_1183390_1													hypothetical protein
unbinned	contig_1183390	3054	6	32.45	0	0	4.32122	1.44041	contig_1183390_2													hypothetical protein
unbinned	contig_1183390	3054	6	32.45	0	0	4.32122	1.44041	contig_1183390_3	384	d__Bacteria	p__Firmicutes	c__Bacilli	o__Paenibacillales	f__Paenibacillaceae	g__Paenibacillus	s__	1.5e-16	42.2	116	89.84	hypothetical protein
unbinned	contig_1183390	3054	6	32.45	0	0	4.32122	1.44041	contig_1183390_4	675	d__Bacteria	p__Firmicutes	c__Clostridia	o__Clostridiales	f__Clostridiaceae	g__Clostridium_J	s__Clostridium_J argentinense	1.4e-41	41.5	234	99.11	Bis(5'-nucleosyl)-tetraphosphatase [symmetrical]
unbinned	contig_1183390	3054	6	32.45	0	0	4.32122	1.44041	contig_1183390_5													hypothetical protein
unbinned	contig_1183390	3054	6	32.45	0	0	4.32122	1.44041	contig_1183390_6	459	d__Bacteria	p__Firmicutes	c__Clostridia	o__Tissierellales	f__Sedimentibacteraceae	g__Sedimentibacter	s__	1.8e-45	57.2	152	99.35	Adenosylcobalamin-dependent ribonucleoside-triphosphate reductase
unbinned	contig_1183477	2084	2	51.01	0	0	3.82678	1.27559	contig_1183477_1													hypothetical protein
unbinned	contig_1183477	2084	2	51.01	0	0	3.82678	1.27559	contig_1183477_2													hypothetical protein
unbinned	contig_118349	3216	5	47.6	5.67257	0	0.707711	2.12676	contig_118349_1	663	d__Bacteria	p__Fibrobacteres	c__Chitinivibrionia	o__Chitinispirillales	f__ACht6-1aceae	g__ACht6-1	s__	1.5e-64	74.3	167	75.57	Protein-lysine N-methyltransferase
unbinned	contig_118349	3216	5	47.6	5.67257	0	0.707711	2.12676	contig_118349_2	573	d__Bacteria	p__Proteobacteria	c__Gammaproteobacteria	o__Ectothiorhodospirales	f__Ectothiorhodospiraceae	g__Thioalkalivibrio	s__Thioalkalivibrio ALJ4	6.3e-40	48.6	173	90.58	Alpha-acetolactate decarboxylase
unbinned	contig_118349	3216	5	47.6	5.67257	0	0.707711	2.12676	contig_118349_3													hypothetical protein
unbinned	contig_118349	3216	5	47.6	5.67257	0	0.707711	2.12676	contig_118349_4													hypothetical protein
unbinned	contig_118349	3216	5	47.6	5.67257	0	0.707711	2.12676	contig_118349_5													hypothetical protein
unbinned	contig_1183556	2061	3	42.5	0	0	2.65163	0.883875	contig_1183556_1													hypothetical protein
unbinned	contig_1183556	2061	3	42.5	0	0	2.65163	0.883875	contig_1183556_2	726	d__Bacteria	p__Proteobacteria	c__Gammaproteobacteria	o__Betaproteobacteriales	f__Methylophilaceae	g__Methylotenera_A	s__Methylotenera_A versatilis	3.3e-110	79.9	239	98.76	hypothetical protein
unbinned	contig_1183556	2061	3	42.5	0	0	2.65163	0.883875	contig_1183556_3	447	d__Bacteria	p__Proteobacteria	c__Gammaproteobacteria	o__Betaproteobacteriales	f__Methylophilaceae	g__Methylotenera_A	s__Methylotenera_A versatilis	1.5e-57	71.8	149	100	Fatty acyl-CoA reductase
unbinned	contig_1183591	2144	3	50.98	0	0	2.30644	0.768812	contig_1183591_1													hypothetical protein
unbinned	contig_1183591	2144	3	50.98	0	0	2.30644	0.768812	contig_1183591_2	519	d__Bacteria	p__Bacteroidetes	c__Ignavibacteria	o__Ignavibacteriales	f__Ignavibacteriaceae	g__Ignavibacterium	s__Ignavibacterium album	2.2e-31	52.1	140	80.35	Phosphatidylglycerophosphatase A
unbinned	contig_1183591	2144	3	50.98	0	0	2.30644	0.768812	contig_1183591_3	327	d__Bacteria	p__Bacteroidetes	c__Ignavibacteria	o__Kryptoniales	f__Kryptoniaceae	g__GCA_1485605	s__	1.1e-15	45.1	102	93.58	hypothetical protein
unbinned	contig_118362	2303	1	63.7	0.998263	0	2.20408	1.06745	contig_118362_1	1932	d__Bacteria	p__Actinobacteria	c__Actinobacteria	o__Corynebacteriales	f__Corynebacteriaceae	g__Mycobacterium	s__Mycobacterium yongonense	4.7e-297	80.2	636	98.76	UvrABC system protein B
unbinned	contig_1183655	2580	3	50.31	0	0	4.05116	1.35039	contig_1183655_1													hypothetical protein
unbinned	contig_1183655	2580	3	50.31	0	0	4.05116	1.35039	contig_1183655_2													hypothetical protein
unbinned	contig_1183655	2580	3	50.31	0	0	4.05116	1.35039	contig_1183655_3													hypothetical protein
unbinned	contig_118368	2335	3	69.48	3.21627	0	0.51349	1.24325	contig_118368_1	972	d__Bacteria	p__Proteobacteria	c__Gammaproteobacteria	o__SG8_30	f__Steroidobacteraceae	g__Steroidobacter	s__Steroidobacter denitrificans	9.3e-68	48.8	299	92.28	tRNA pseudouridine synthase B
unbinned	contig_118368	2335	3	69.48	3.21627	0	0.51349	1.24325	contig_118368_2	402	d__Bacteria	p__Proteobacteria	c__Gammaproteobacteria	o__Nitrococcales	f__Halorhodospiraceae	g__Alkalilimnicola	s__Alkalilimnicola ehrlichii	2.1e-21	48.8	125	92.54	Ribosome-binding factor A
unbinned	contig_118368	2335	3	69.48	3.21627	0	0.51349	1.24325	contig_118368_3	717	d__Bacteria	p__Proteobacteria	c__Gammaproteobacteria	o__SG8_30	f__Steroidobacteraceae	g__Steroidobacter	s__Steroidobacter denitrificans	1.1e-78	55.7	305	99.58	Translation initiation factor IF-2
unbinned	contig_1183739	2156	1	28.66	0	0	3.19109	1.0637	contig_1183739_1													hypothetical protein
unbinned	contig_1183750	3450	4	58.81	0	0	3.55246	1.18415	contig_1183750_1													hypothetical protein
unbinned	contig_1183750	3450	4	58.81	0	0	3.55246	1.18415	contig_1183750_2													hypothetical protein
unbinned	contig_1183750	3450	4	58.81	0	0	3.55246	1.18415	contig_1183750_3													hypothetical protein
unbinned	contig_1183750	3450	4	58.81	0	0	3.55246	1.18415	contig_1183750_4													hypothetical protein
unbinned	contig_1183756	2214	4	57.51	0	0	2.72177	0.907257	contig_1183756_1	549	d__Bacteria	p__Proteobacteria	c__Gammaproteobacteria	o__Enterobacteriales	f__Enterobacteriaceae	g__Yersinia	s__Yersinia nurmii	0.00092	32.4	111	57.92	Nucleoside triphosphatase NudI
unbinned	contig_1183756	2214	4	57.51	0	0	2.72177	0.907257	contig_1183756_2	315	d__	p__	c__	o__	f__	g__	s__	1.7e-10	40.4	89	75.24	tRNA (cytosine(49)-C(5))-methyltransferase
unbinned	contig_1183756	2214	4	57.51	0	0	2.72177	0.907257	contig_1183756_3													hypothetical protein
unbinned	contig_1183756	2214	4	57.51	0	0	2.72177	0.907257	contig_1183756_4													hypothetical protein
unbinned	contig_1183842	2358	3	38.93	0	0	4.9419	1.6473	contig_1183842_1	534	d__Bacteria	p__Nitrospirae	c__Thermodesulfovibrionia	o__Magnetobacteriales	f__Magnetobacteriaceae	g__Magnetobacterium	s__Magnetobacterium casensis	2.4e-49	52.5	177	98.31	Type-2 restriction enzyme KpnI
unbinned	contig_1183842	2358	3	38.93	0	0	4.9419	1.6473	contig_1183842_2													hypothetical protein
unbinned	contig_1183842	2358	3	38.93	0	0	4.9419	1.6473	contig_1183842_3													hypothetical protein
unbinned	contig_1183931	2119	2	34.5	0	0	3.56347	1.18782	contig_1183931_1	1338	d__Bacteria	p__Bacteroidetes	c__Bacteroidia	o__Flavobacteriales	f__Flavobacteriaceae	g__Aquimarina	s__Aquimarina megaterium	9.4e-111	49.1	442	95.29	Adenosine monophosphate-protein transferase and cysteine protease IbpA
unbinned	contig_1183931	2119	2	34.5	0	0	3.56347	1.18782	contig_1183931_2	144	d__Bacteria	p__Firmicutes	c__Bacilli	o__Bacillales	f__Neobacillaceae	g__FJAT-27445	s__	7.5e-06	51.2	41	85.42	hypothetical protein
unbinned	contig_1183932	3501	3	44.69	0	0	4.73151	1.57717	contig_1183932_1	915	d__Bacteria	p__Proteobacteria	c__Gammaproteobacteria	o__Moraxellales	f__Moraxellaceae	g__Acinetobacter	s__Acinetobacter lwoffii	1e-28	31.2	301	93.44	2-deoxystreptamine glucosyltransferase
unbinned	contig_1183932	3501	3	44.69	0	0	4.73151	1.57717	contig_1183932_2													Methyltransferase domain protein
unbinned	contig_1183932	3501	3	44.69	0	0	4.73151	1.57717	contig_1183932_3	1212	d__Archaea	p__Euryarchaeota	c__Methanomicrobia	o__Methanosarcinales	f__Methanosarcinaceae	g__Methanosarcina	s__	1.7e-39	32.1	405	99.01	D-inositol 3-phosphate glycosyltransferase
unbinned	contig_118398	2108	3	44.44	3.64374	0.0483871	0	1.23071	contig_118398_1													hypothetical protein
unbinned	contig_118398	2108	3	44.44	3.64374	0.0483871	0	1.23071	contig_118398_2	1284	d__Bacteria	p__Firmicutes	c__Bacilli	o__Lactobacillales	f__Enterococcaceae	g__Enterococcus_F	s__Enterococcus_F gallinarum	1.7e-13	30.1	296	64.72	Terminase-like family protein
unbinned	contig_118398	2108	3	44.44	3.64374	0.0483871	0	1.23071	contig_118398_3													hypothetical protein
unbinned	contig_1184062	2072	2	53.38	0	0	3.64961	1.21654	contig_1184062_1	612	d__Bacteria	p__Firmicutes	c__Clostridia	o__Oscillospirales	f__Ruminococcaceae	g__CAG180	s__	1.4e-05	31.5	143	59.8	Glycosyltransferase like family 2
unbinned	contig_1184062	2072	2	53.38	0	0	3.64961	1.21654	contig_1184062_2	990	d__Bacteria	p__Proteobacteria	c__Gammaproteobacteria	o__Betaproteobacteriales	f__Burkholderiaceae	g__Burkholderia	s__Burkholderia gladioli	4.6e-14	31	252	74.85	Glycosyltransferase AglG
unbinned	contig_1184177	2049	3	63.93	0	0	3.12836	1.04279	contig_1184177_1													hypothetical protein
unbinned	contig_1184177	2049	3	63.93	0	0	3.12836	1.04279	contig_1184177_2													hypothetical protein
unbinned	contig_1184177	2049	3	63.93	0	0	3.12836	1.04279	contig_1184177_3													hypothetical protein
unbinned	contig_118419	2445	2	42.82	0	0	4.74642	1.58214	contig_118419_1	339	d__Bacteria	p__Bacteroidetes	c__Bacteroidia	o__Bacteroidiales	f__Prolixibacteraceae	g__Draconibacterium	s__Draconibacterium sediminis	7.8e-38	64.5	110	97.35	hypothetical protein
unbinned	contig_118419	2445	2	42.82	0	0	4.74642	1.58214	contig_118419_2	1938	d__Bacteria	p__Bacteroidetes	c__Bacteroidia	o__Cytophagales	f__Cyclobacteriaceae	g__Nafulsella	s__Nafulsella turpanensis	2e-202	53.8	650	99.85	Peptidyl-dipeptidase dcp
unbinned	contig_1184248	3328	6	48.2	0	0	5.64784	1.88261	contig_1184248_1													hypothetical protein
unbinned	contig_1184248	3328	6	48.2	0	0	5.64784	1.88261	contig_1184248_2													hypothetical protein
unbinned	contig_1184248	3328	6	48.2	0	0	5.64784	1.88261	contig_1184248_3													hypothetical protein
unbinned	contig_1184248	3328	6	48.2	0	0	5.64784	1.88261	contig_1184248_4													hypothetical protein
unbinned	contig_1184248	3328	6	48.2	0	0	5.64784	1.88261	contig_1184248_5	924	d__Bacteria	p__Bacteroidetes	c__Bacteroidia	o__Flavobacteriales	f__Flavobacteriaceae	g__Mangrovimonas	s__	1.1e-22	43.2	155	50	hypothetical protein
unbinned	contig_1184248	3328	6	48.2	0	0	5.64784	1.88261	contig_1184248_6													hypothetical protein
unbinned	contig_118430	3409	3	54.83	3.53241	0	0	1.17747	contig_118430_1	1038	d__Bacteria	p__Firmicutes	c__Peptococci	o__Desulfotomaculales	f__Desulfovirgulaceae	g__Desulfovirgula	s__Desulfovirgula thermocuniculi	3.4e-92	51.3	359	100	tRNA-specific 2-thiouridylase MnmA
unbinned	contig_118430	3409	3	54.83	3.53241	0	0	1.17747	contig_118430_2	372	d__Bacteria	p__Proteobacteria	c__Gammaproteobacteria	o__Sedimenticolales	f__Sedimenticolaceae	g__Sedimenticola	s__Sedimenticola selenatireducens	9.2e-32	61.5	104	83.87	Molybdenum-pterin-binding protein MopA
unbinned	contig_118430	3409	3	54.83	3.53241	0	0	1.17747	contig_118430_3	843	d__Bacteria	p__Firmicutes	c__Peptococci	o__Desulfotomaculales	f__Pelotomaculaceae	g__Pelotomaculum	s__Pelotomaculum thermopropionicum	6.6e-94	64.8	253	90.04	Tungstate-binding protein TupA
unbinned	contig_118450	2521	1	46.49	5.00754	0.179294	0.834589	2.00714	contig_118450_1	795	d__Bacteria	p__Proteobacteria	c__Gammaproteobacteria	o__Methylococcales	f__Methylococcaceae	g__Methylobacter	s__Methylobacter tundripaludum	1.1e-119	94.5	237	89.43	Glutamyl-tRNA reductase
unbinned	contig_118452	2132	1	57.44	1.51313	0	0.141182	0.551438	contig_118452_1	1581	d__Bacteria	p__Cyanobacteria	c__Oxyphotobacteria	o__Nostocales	f__Nostocaceae	g__Calothrix	s__	4e-76	36.1	527	98.86	Tyrocidine synthase 3
unbinned	contig_1184529	2602	2	48.69	0	0	3.92659	1.30886	contig_1184529_1													hypothetical protein
unbinned	contig_1184529	2602	2	48.69	0	0	3.92659	1.30886	contig_1184529_2													hypothetical protein
unbinned	contig_1184591	2351	2	38.48	0	0	3.11059	1.03686	contig_1184591_1													hypothetical protein
unbinned	contig_1184591	2351	2	38.48	0	0	3.11059	1.03686	contig_1184591_2													hypothetical protein
unbinned	contig_1184645	2824	4	52.95	0	0	3.44122	1.14707	contig_1184645_1													hypothetical protein
unbinned	contig_1184645	2824	4	52.95	0	0	3.44122	1.14707	contig_1184645_2													hypothetical protein
unbinned	contig_1184645	2824	4	52.95	0	0	3.44122	1.14707	contig_1184645_3													hypothetical protein
unbinned	contig_1184645	2824	4	52.95	0	0	3.44122	1.14707	contig_1184645_4													hypothetical protein
unbinned	contig_1184665	2208	4	53.22	0	0	3.16848	1.05616	contig_1184665_1													hypothetical protein
unbinned	contig_1184665	2208	4	53.22	0	0	3.16848	1.05616	contig_1184665_2													hypothetical protein
unbinned	contig_1184665	2208	4	53.22	0	0	3.16848	1.05616	contig_1184665_3													hypothetical protein
unbinned	contig_1184665	2208	4	53.22	0	0	3.16848	1.05616	contig_1184665_4													hypothetical protein
unbinned	contig_1184709	2249	1	38.28	0	0	2.53802	0.846006	contig_1184709_1	960	d__Archaea	p__Euryarchaeota	c__Methanomicrobia	o__Methanosarcinales	f__	g__	s__	1.1e-89	50.3	342	99.38	putative type I restriction enzymeP M protein
unbinned	contig_1184732	2024	3	48.97	0	0	2.33893	0.779644	contig_1184732_1	906	d__Bacteria	p__Firmicutes	c__Clostridia	o__Lachnospirales	f__Lachnospiraceae	g__Eubacterium_I	s__Eubacterium_I ramulus	2.3e-20	32.1	262	83.77	Fumarate reductase (CoM/CoB) subunit A
unbinned	contig_1184732	2024	3	48.97	0	0	2.33893	0.779644	contig_1184732_2													hypothetical protein
unbinned	contig_1184732	2024	3	48.97	0	0	2.33893	0.779644	contig_1184732_3	492	d__Bacteria	p__Desulfovibrionaeota	c__Desulfovibrionia	o__Desulfobacterales	f__Desulfosarcinaceae	g__Desulfatitalea_A	s__Desulfatitalea_A tepidiphila	1.8e-14	37.2	148	89.02	Periplasmic binding protein
unbinned	contig_118474	2181	2	47.32	0.0499771	12.0119	0.263182	4.10836	contig_118474_1													hypothetical protein
unbinned	contig_118474	2181	2	47.32	0.0499771	12.0119	0.263182	4.10836	contig_118474_2	1113	d__Bacteria	p__Thermotogae	c__Thermotogae	o__Thermotogales	f__Thermotogaceae	g__Thermotoga	s__Thermotoga neapolitana	4.3e-125	64.8	361	97.04	Trehalose/maltose import ATP-binding protein MalK
unbinned	contig_1184747	2227	1	41.28	0	0	2.91738	0.972459	contig_1184747_1	1065	d__Bacteria	p__Bacteroidetes	c__Ignavibacteria	o__SJA-28	f__B-1AR	g__OLB4	s__	1.2e-95	48.8	344	95.77	flagellar basal body rod modification protein
unbinned	contig_1184767	2783	2	42.65	0	0	4.23069	1.41023	contig_1184767_1	759	d__Bacteria	p__Firmicutes	c__Negativicutes	o__Sporomusales	f__Anaeromusaceae	g__Anaeromusa	s__Anaeromusa acidaminophila	8e-83	59.3	246	97.23	Insertion sequence putative ATP-binding protein
unbinned	contig_1184767	2783	2	42.65	0	0	4.23069	1.41023	contig_1184767_2	1464	d__Bacteria	p__Firmicutes	c__Bacilli	o__Alicyclobacillales	f__Alicyclobacillaceae	g__Alicyclobacillus_J	s__Alicyclobacillus_J hesperidum	4e-139	53.5	462	94.26	Integrase core domain protein
unbinned	contig_118477	3705	5	50.15	0.344939	0.243995	2.65722	1.08205	contig_118477_1	1104	d__Archaea	p__Euryarchaeota	c__Methanomicrobia_1	o__Methanomicrobiales	f__Methanomicrobiaceae	g__	s__	2e-127	71	310	82.34	Quinoprotein glucose dehydrogenase B
unbinned	contig_118477	3705	5	50.15	0.344939	0.243995	2.65722	1.08205	contig_118477_2	837	d__Archaea	p__Euryarchaeota	c__Methanomicrobia_1	o__Methanomicrobiales	f__Methanomicrobiaceae	g__Methanoregula	s__	3.3e-90	58.5	289	96.42	Secreted repeat of unknown function
unbinned	contig_118477	3705	5	50.15	0.344939	0.243995	2.65722	1.08205	contig_118477_3													hypothetical protein
unbinned	contig_118477	3705	5	50.15	0.344939	0.243995	2.65722	1.08205	contig_118477_4	294	d__Archaea	p__Euryarchaeota	c__Methanomicrobia	o__Methanosarcinales	f__Methanosarcinaceae	g__	s__	1.1e-32	74.5	98	100	Lon protease 2
unbinned	contig_118477	3705	5	50.15	0.344939	0.243995	2.65722	1.08205	contig_118477_5	420	d__Archaea	p__Euryarchaeota	c__Methanomicrobia_1	o__Methanomicrobiales	f__Methanomicrobiaceae	g__	s__	2.1e-56	83.1	136	97.14	Lon protease 2
unbinned	contig_1184808	2218	2	59.21	0	0	2.69206	0.897355	contig_1184808_1	441	d__Bacteria	p__Desulfuromonadaeota	c__Desulfuromonadia	o__Geobacterales	f__Geobacteraceae	g__Geobacter	s__Geobacter soli	1.2e-41	57.5	146	99.32	dTDP-4-dehydro-6-deoxyglucose reductase
unbinned	contig_1184808	2218	2	59.21	0	0	2.69206	0.897355	contig_1184808_2	912	d__Bacteria	p__Verrucomicrobia	c__Opitutae	o__Opitutales	f__Opitutaceae	g__IMCC26134	s__	6.4e-87	53.7	298	97.7	putative glycosyltransferase
unbinned	contig_1184873	2160	2	39.25	0	0	2.53796	0.845988	contig_1184873_1	1056	d__Bacteria	p__Bacteroidetes	c__Ignavibacteria	o__Kryptoniales	f__Kryptoniaceae	g__GCA_1485625	s__	4.1e-109	53.1	352	100	Primosomal protein N'
unbinned	contig_1184873	2160	2	39.25	0	0	2.53796	0.845988	contig_1184873_2	633	d__Bacteria	p__Bacteroidetes	c__Ignavibacteria	o__OLB7ales	f__OLB7aceae	g__OLB7	s__	3.5e-23	32.8	186	85.31	Primosomal protein N'
unbinned	contig_1185001	2137	2	33.9	0	0	3.96163	1.32054	contig_1185001_1	1386	d__Bacteria	p__Bacteroidetes	c__Bacteroidia	o__Saprospirales	f__Chitinophagaceae	g__Flavihumibacter	s__Flavihumibacter petaseus	2.1e-60	40	280	60.61	Trehalose synthase
unbinned	contig_1185001	2137	2	33.9	0	0	3.96163	1.32054	contig_1185001_2	330	d__Bacteria	p__Bacteroidetes	c__Bacteroidia	o__Saprospirales	f__Chitinophagaceae	g__Flavihumibacter	s__	1.9e-20	45.6	103	93.64	hypothetical protein
unbinned	contig_1185015	2022	3	34.59	0	0	3.24827	1.08276	contig_1185015_1	681	d__Bacteria	p__Proteobacteria	c__Gammaproteobacteria	o__Betaproteobacteriales	f__Rhodocyclaceae	g__Accumulibacter	s__Accumulibacter phosphatis	5.2e-17	31.6	196	85.9	hypothetical protein
unbinned	contig_1185015	2022	3	34.59	0	0	3.24827	1.08276	contig_1185015_2	456	d__Bacteria	p__Proteobacteria	c__Alphaproteobacteria	o__Rhizobiales	f__Rhizobiaceae	g__Rhizobium	s__Rhizobium rhizogenes	3.9e-32	48.1	133	87.5	Nucleoside 2-deoxyribosyltransferase
unbinned	contig_1185015	2022	3	34.59	0	0	3.24827	1.08276	contig_1185015_3													hypothetical protein
unbinned	contig_1185033	2020	2	43.91	0	0	4.02327	1.34109	contig_1185033_1	348	d__Bacteria	p__Bacteroidetes	c__Bacteroidia	o__Bacteroidiales	f__Barnesiellaceae	g__Barnesiella	s__Barnesiella viscericola	1.1e-23	55.6	108	93.1	recombinase A
unbinned	contig_1185033	2020	2	43.91	0	0	4.02327	1.34109	contig_1185033_2	633	d__Bacteria	p__Chloroflexi	c__Ardenticatenia	o__Ardenticatenales	f__Ardenticatenaceae	g__Ardenticatena	s__Ardenticatena maritima	1.6e-31	37.7	215	99.05	Regulatory protein RecX
unbinned	contig_1185124	2258	2	63.56	0	0	3.16785	1.05595	contig_1185124_1													hypothetical protein
unbinned	contig_1185124	2258	2	63.56	0	0	3.16785	1.05595	contig_1185124_2													hypothetical protein
unbinned	contig_1185146	2464	4	47.07	0	0	2.44115	0.813718	contig_1185146_1	363	d__Bacteria	p__Bacteroidetes	c__Bacteroidia	o__Bacteroidiales	f__Prevotellaceae	g__CAG-5226	s__	4.9e-06	30.4	112	92.56	PBP superfamily domain protein
unbinned	contig_1185146	2464	4	47.07	0	0	2.44115	0.813718	contig_1185146_2	429	d__Bacteria	p__Bacteroidetes	c__Bacteroidia	o__Sphingobacteriales	f__Sphingobacteriaceae	g__Pseudopedobacter	s__Pseudopedobacter saltans	7.9e-11	33.6	116	78.32	hypothetical protein
unbinned	contig_1185146	2464	4	47.07	0	0	2.44115	0.813718	contig_1185146_3	699	d__Bacteria	p__Acidobacteria	c__Acidobacteriia	o__Acidobacteriales	f__Acidobacteriaceae	g__Acidobacterium	s__Acidobacterium capsulatum	0.00052	30.8	159	66.09	Tetratricopeptide repeat protein
unbinned	contig_1185146	2464	4	47.07	0	0	2.44115	0.813718	contig_1185146_4													Tetratricopeptide repeat protein
unbinned	contig_118516	2212	2	56.61	5.01221	0	0.0673599	1.69319	contig_118516_1	444	d__Bacteria	p__Acidobacteria	c__Acidobacteriia	o__Acidobacteriales	f__Acidobacteriaceae	g__URHE0068	s__	6.5e-16	41.4	128	83.78	N-acetylglucosamine-6-phosphate deacetylase
unbinned	contig_118516	2212	2	56.61	5.01221	0	0.0673599	1.69319	contig_118516_2	1029	d__Bacteria	p__Firmicutes	c__Clostridia	o__Lachnospirales	f__Lachnospiraceae	g__Ruminococcus_B	s__	4.9e-67	38.7	333	96.79	Glucose--fructose oxidoreductase
unbinned	contig_118526	2067	2	47.27	0.258345	0.0725689	2.25109	0.860668	contig_118526_1													hypothetical protein
unbinned	contig_118526	2067	2	47.27	0.258345	0.0725689	2.25109	0.860668	contig_118526_2													hypothetical protein
unbinned	contig_118527	2023	3	66.24	4.16807	0	1.93277	2.03361	contig_118527_1													hypothetical protein
unbinned	contig_118527	2023	3	66.24	4.16807	0	1.93277	2.03361	contig_118527_2													hypothetical protein
unbinned	contig_118527	2023	3	66.24	4.16807	0	1.93277	2.03361	contig_118527_3	522	d__Bacteria	p__Firmicutes	c__Bacilli	o__Paenibacillales	f__Gorillibacteriaceae	g__Paenibacillus_J	s__Paenibacillus_J senegalensis	7.5e-40	56.2	153	86.21	Bacterial extracellular solute-binding protein
unbinned	contig_1185278	2407	1	53.39	0	0	4.70461	1.5682	contig_1185278_1	2253	d__Bacteria	p__Deltamicrobia	c__Myxococcia	o__Myxococcales	f__Myxococcaceae	g__Archangium	s__Archangium violaceus	3.6e-78	30.5	734	96.67	hypothetical protein
unbinned	contig_118532	2323	1	61.41	6.61343	0	0.679294	2.43091	contig_118532_1	1398	d__Bacteria	p__Planctomycetes	c__Planctomycetia	o__Isosphaerales	f__Isosphaeraceae	g__Singulisphaera	s__Singulisphaera acidiphila	9.3e-77	38.1	472	97.85	Transposase for transposon Tn5
unbinned	contig_118536	2463	2	43.11	0	0.157531	6.49452	2.21735	contig_118536_1	1227	d__Bacteria	p__Bacteroidetes	c__Ignavibacteria	o__Ignavibacteriales	f__Ignavibacteriaceae	g__Melioribacter	s__Melioribacter roseus	2.1e-157	66.9	408	98.29	L-arabinose isomerase
unbinned	contig_118536	2463	2	43.11	0	0.157531	6.49452	2.21735	contig_118536_2	699	d__Bacteria	p__Bacteroidetes	c__Bacteroidia	o__Cytophagales	f__Flammeovirgaceae	g__Flexithrix	s__Flexithrix dorotheae	3.6e-69	58.1	227	97.42	ADP-ribose pyrophosphatase
unbinned	contig_1185372	2994	3	34.4	0	0	3.74649	1.24883	contig_1185372_1													hypothetical protein
unbinned	contig_1185372	2994	3	34.4	0	0	3.74649	1.24883	contig_1185372_2	705	d__Bacteria	p__Firmicutes	c__Clostridia	o__Clostridiales	f__Clostridiaceae	g__Clostridium_I	s__Clostridium_I pasteurianum	5.1e-23	30.5	239	96.17	hypothetical protein
unbinned	contig_1185372	2994	3	34.4	0	0	3.74649	1.24883	contig_1185372_3													hypothetical protein
unbinned	contig_1185478	2401	1	44.44	0	0	3.52603	1.17534	contig_1185478_1													hypothetical protein
unbinned	contig_1185583	4005	5	47.54	0	0	4.07391	1.35797	contig_1185583_1													hypothetical protein
unbinned	contig_1185583	4005	5	47.54	0	0	4.07391	1.35797	contig_1185583_2	276	d__Bacteria	p__Desulfovibrionaeota	c__Desulfovibrionia	o__Desulfobacterales	f__Desulfosarcinaceae	g__Desulfosarcina	s__	1.6e-12	40.7	81	83.7	hypothetical protein
unbinned	contig_1185583	4005	5	47.54	0	0	4.07391	1.35797	contig_1185583_3	1746	d__Bacteria	p__Proteobacteria	c__Gammaproteobacteria	o__Enterobacteriales	f__Vibrionaceae	g__Vibrio	s__Vibrio sinaloensis	2.1e-102	41	527	89	Thermophilic serine proteinase
unbinned	contig_1185583	4005	5	47.54	0	0	4.07391	1.35797	contig_1185583_4													hypothetical protein
unbinned	contig_1185583	4005	5	47.54	0	0	4.07391	1.35797	contig_1185583_5													hypothetical protein
unbinned	contig_1185603	2032	1	50.98	0	0	2.7751	0.925033	contig_1185603_1													hypothetical protein
unbinned	contig_1185658	2678	4	59.3	0	0	3.34317	1.11439	contig_1185658_1													hypothetical protein
unbinned	contig_1185658	2678	4	59.3	0	0	3.34317	1.11439	contig_1185658_2													hypothetical protein
unbinned	contig_1185658	2678	4	59.3	0	0	3.34317	1.11439	contig_1185658_3													hypothetical protein
unbinned	contig_1185658	2678	4	59.3	0	0	3.34317	1.11439	contig_1185658_4													hypothetical protein
unbinned	contig_118576	2462	2	55.73	11.169	0.489439	0.677498	4.11197	contig_118576_1													hypothetical protein
unbinned	contig_118576	2462	2	55.73	11.169	0.489439	0.677498	4.11197	contig_118576_2	1554	d__Bacteria	p__Chloroflexi	c__Chloroflexia	o__Herpetosiphonales	f__Herpetosiphonaceae	g__Herpetosiphon	s__Herpetosiphon geysericola	1.2e-136	54.7	448	86.49	Integrase core domain protein
unbinned	contig_1185761	2466	1	37.47	0	0	4.24655	1.41552	contig_1185761_1	2319	d__Bacteria	p__Nitrospirae	c__Thermodesulfovibrionia	o__Thermodesulfovibrionales	f__Thermodesulfovibrionaceae	g__Thermodesulfovibrio	s__Thermodesulfovibrio islandicus	7.4e-47	30.2	480	59.12	DNA polymerase I, thermostable
unbinned	contig_118583	2302	3	58.86	1.61642	0.13119	4.2437	1.9971	contig_118583_1	255	d__Bacteria	p__Desulfovibrionaeota	c__Desulfovibrionia	o__Desulfobulbales	f__Desulfobulbaceae	g__uncultured	s__	4.7e-11	54.5	66	77.65	PAP2 superfamily protein
unbinned	contig_118583	2302	3	58.86	1.61642	0.13119	4.2437	1.9971	contig_118583_2	1200	d__Bacteria	p__Proteobacteria	c__Gammaproteobacteria	o__Betaproteobacteriales	f__Gallionellaceae	g__Ferriphaselus	s__	4.3e-123	55.1	401	98.75	ADP-heptose--LPS heptosyltransferase 2
unbinned	contig_118583	2302	3	58.86	1.61642	0.13119	4.2437	1.9971	contig_118583_3	477	d__Bacteria	p__Proteobacteria	c__Gammaproteobacteria	o__Betaproteobacteriales	f__Gallionellaceae	g__Ferriphaselus	s__	5.5e-37	53.8	132	83.02	GtrA-like protein
unbinned	contig_1185860	2035	2	68.06	0	0	3.22015	1.07338	contig_1185860_1	855	d__Bacteria	p__Deltamicrobia	c__Polyangia	o__Polyangiales	f__Labilitrichaceae	g__Labilithrix	s__Labilithrix luteola	8.1e-15	37.1	194	66.67	Tetratricopeptide repeat protein
unbinned	contig_1185860	2035	2	68.06	0	0	3.22015	1.07338	contig_1185860_2	999	d__Bacteria	p__Deltamicrobia	c__Polyangia	o__Polyangiales	f__Polyangiaceae	g__Sorangium	s__Sorangium cellulosum	4.4e-73	45.2	332	99.7	hypothetical protein
unbinned	contig_118592	2189	2	47.69	4.43353	0	1.15852	1.86402	contig_118592_1	1386	d__Bacteria	p__Nitrospinae	c__Nitrospinia	o__Nitrospinales	f__Nitrospinaceae	g__Nitrospina	s__Nitrospina gracilis	5.2e-64	33	488	97.84	4-alpha-glucanotransferase
unbinned	contig_118592	2189	2	47.69	4.43353	0	1.15852	1.86402	contig_118592_2	690	d__Bacteria	p__Proteobacteria	c__Gammaproteobacteria	o__Legionellales	f__Legionellaceae	g__Legionella_A	s__Legionella_A hackeliae	2.9e-23	32.6	218	92.17	Ribosomal RNA small subunit methyltransferase E
unbinned	contig_118595	2330	3	52.29	3.83605	0.193991	1.21674	1.74893	contig_118595_1	105	d__Archaea	p__Euryarchaeota	c__Methanomicrobia_1	o__Methanomicrobiales	f__Methanomicrobiaceae	g__	s__	3.4e-08	84.8	33	94.29	Adenine deaminase
unbinned	contig_118595	2330	3	52.29	3.83605	0.193991	1.21674	1.74893	contig_118595_2	927	d__Archaea	p__Euryarchaeota	c__Methanomicrobia_1	o__Methanomicrobiales	f__Methanomicrobiaceae	g__Methanoregula	s__	3.2e-73	48.4	308	99.68	EamA-like transporter family protein
unbinned	contig_118595	2330	3	52.29	3.83605	0.193991	1.21674	1.74893	contig_118595_3	582	d__Archaea	p__Euryarchaeota	c__Methanomicrobia_1	o__Methanomicrobiales	f__Methanomicrobiaceae	g__Methanoregula	s__	4.9e-48	52.6	194	100	hypothetical protein
unbinned	contig_118598	2433	2	53.19	0.987259	0.0620633	2.96136	1.3369	contig_118598_1													DNA polymerase family B, exonuclease domain
unbinned	contig_118598	2433	2	53.19	0.987259	0.0620633	2.96136	1.3369	contig_118598_2													hypothetical protein
unbinned	contig_1185994	2461	4	49.98	0	0	2.94718	0.982392	contig_1185994_1													hypothetical protein
unbinned	contig_1185994	2461	4	49.98	0	0	2.94718	0.982392	contig_1185994_2	369	d__Bacteria	p__Desulfuromonadaeota	c__Desulfuromonadia	o__Desulfuromonadales	f__Desulfuromonadaceae	g__Desulfuromonas_A	s__Desulfuromonas_A acetoxidans	1.1e-34	57.1	119	96.75	Alkaline phosphatase synthesis transcriptional regulatory protein PhoP
unbinned	contig_1185994	2461	4	49.98	0	0	2.94718	0.982392	contig_1185994_3	570	d__Bacteria	p__Nitrospirae	c__Thermodesulfovibrionia	o__Thermodesulfovibrionales	f__Thermodesulfovibrionaceae	g__Thermodesulfovibrio	s__Thermodesulfovibrio thiophilus	1.5e-25	34.4	195	99.47	hypothetical protein
unbinned	contig_1185994	2461	4	49.98	0	0	2.94718	0.982392	contig_1185994_4													hypothetical protein
unbinned	contig_118617	2090	3	58.02	2.33014	0	0.288038	0.872727	contig_118617_1	1008	d__Bacteria	p__Proteobacteria	c__Gammaproteobacteria	o__Methylococcales	f__Methylococcaceae	g__Methylomonas	s__Methylomonas methanica	7.5e-161	83.6	336	100	Transketolase 1
unbinned	contig_118617	2090	3	58.02	2.33014	0	0.288038	0.872727	contig_118617_2	285	d__Bacteria	p__Proteobacteria	c__Gammaproteobacteria	o__Pseudomonadales	f__Pseudomonadaceae	g__Pseudomonas	s__Pseudomonas fluorescens	1.5e-10	42.7	89	93.68	hypothetical protein
unbinned	contig_118617	2090	3	58.02	2.33014	0	0.288038	0.872727	contig_118617_3													hypothetical protein
unbinned	contig_1186180	2485	5	58.56	0	0	3.14326	1.04775	contig_1186180_1													hypothetical protein
unbinned	contig_1186180	2485	5	58.56	0	0	3.14326	1.04775	contig_1186180_2	408	d__Bacteria	p__Firmicutes	c__Negativicutes	o__Veillonellales	f__Negativicoccaceae	g__Negativicoccus	s__Negativicoccus succinicivorans	7.2e-14	40.4	109	80.15	ADP-ribose pyrophosphatase
unbinned	contig_1186180	2485	5	58.56	0	0	3.14326	1.04775	contig_1186180_3	963	d__Bacteria	p__Firmicutes	c__Negativicutes	o__Acidaminococcales	f__Succinispiraceae	g__Succinispira	s__Succinispira mobilis	5.7e-25	36.8	220	67.6	FAD-dependent thymidylate synthase
unbinned	contig_1186180	2485	5	58.56	0	0	3.14326	1.04775	contig_1186180_4	384	d__Bacteria	p__Firmicutes	c__Peptococci	o__Desulfotomaculales	f__Desulfotomaculaceae	g__Desulfotomaculum	s__Desulfotomaculum ruminis	3e-17	48.8	86	67.19	FAD-dependent thymidylate synthase
unbinned	contig_1186180	2485	5	58.56	0	0	3.14326	1.04775	contig_1186180_5													hypothetical protein
unbinned	contig_118619	3224	2	51.89	4.00868	0.0465261	0	1.35174	contig_118619_1	1179	d__Bacteria	p__Proteobacteria	c__Gammaproteobacteria	o__Betaproteobacteriales	f__Rhodocyclaceae	g__Sulfuritalea	s__Sulfuritalea hydrogenivorans	2.8e-74	41.9	358	89.57	NHL repeat protein
unbinned	contig_118619	3224	2	51.89	4.00868	0.0465261	0	1.35174	contig_118619_2	726	d__Bacteria	p__Proteobacteria	c__Gammaproteobacteria	o__Betaproteobacteriales	f__Rhodocyclaceae	g__Sulfuritalea	s__Sulfuritalea hydrogenivorans	4.3e-33	41.6	245	97.11	Doubled CXXCH motif (Paired_CXXCH_1)
unbinned	contig_1186210	2343	2	69.36	0	0	2.66837	0.889458	contig_1186210_1													hypothetical protein
unbinned	contig_1186210	2343	2	69.36	0	0	2.66837	0.889458	contig_1186210_2													hypothetical protein
unbinned	contig_118627	2441	2	70.97	5.16919	0.090127	0.1229	1.79407	contig_118627_1													hypothetical protein
unbinned	contig_118627	2441	2	70.97	5.16919	0.090127	0.1229	1.79407	contig_118627_2													hypothetical protein
unbinned	contig_1186319	2058	1	47.81	0	0	3.17881	1.0596	contig_1186319_1	1059	d__Bacteria	p__Bacteroidetes	c__Ignavibacteria	o__Ignavibacteriales	f__Ignavibacteriaceae	g__Melioribacter	s__Melioribacter roseus	5.3e-40	31	335	94.62	hypothetical protein
unbinned	contig_1186335	2251	3	35.9	0	0	2.94092	0.980305	contig_1186335_1													hypothetical protein
unbinned	contig_1186335	2251	3	35.9	0	0	2.94092	0.980305	contig_1186335_2	735	d__Bacteria	p__Chloroflexi	c__Anaerolineae	o__Anaerolineales	f__Anaerolineaceae	g__Thermanaerothrix	s__Thermanaerothrix daxensis	1.3e-40	41.9	241	97.96	putative RNA pseudouridine synthase
unbinned	contig_1186335	2251	3	35.9	0	0	2.94092	0.980305	contig_1186335_3	834	d__Bacteria	p__Thermotogae	c__Thermotogae	o__Thermotogales	f__Fervidobacteriaceae	g__Fervidobacterium	s__Fervidobacterium nodosum	4.5e-18	31.1	228	73.02	Beta-galactosidase
unbinned	contig_118647	2654	3	50.3	2.61304	0	0.0553881	0.889475	contig_118647_1	603	d__Bacteria	p__Nitrospirae	c__Thermodesulfovibrionia	o__Magnetobacteriales	f__Magnetobacteriaceae	g__Magnetobacterium	s__Magnetobacterium casensis	1.6e-49	46.9	194	96.52	NADP-reducing hydrogenase subunit HndC
unbinned	contig_118647	2654	3	50.3	2.61304	0	0.0553881	0.889475	contig_118647_2	1002	d__Bacteria	p__Nitrospirae	c__Thermodesulfovibrionia	o__Magnetobacteriales	f__HCH-1aceae	g__HCH-1	s__	6.1e-155	80.2	324	97.01	NADP-reducing hydrogenase subunit HndC
unbinned	contig_118647	2654	3	50.3	2.61304	0	0.0553881	0.889475	contig_118647_3	609	d__Bacteria	p__Nitrospirae	c__Thermodesulfovibrionia	o__Magnetobacteriales	f__HCH-1aceae	g__HCH-1	s__	1.3e-67	67.2	189	93.1	NADP-reducing hydrogenase subunit HndC
unbinned	contig_118651	2401	3	39.4	0.125781	3.00083	4.09579	2.40747	contig_118651_1	750	d__Bacteria	p__Firmicutes	c__Desulfitobacteriia	o__Desulfitobacteriales	f__Desulfitobacteriaceae	g__Desulfosporosinus	s__Desulfosporosinus meridiei	1.7e-77	57.9	240	96	hypothetical protein
unbinned	contig_118651	2401	3	39.4	0.125781	3.00083	4.09579	2.40747	contig_118651_2	759	d__Bacteria	p__Proteobacteria	c__Alphaproteobacteria	o__Rhizobiales	f__Methylobacteriaceae	g__Microvirga	s__Microvirga flocculans	5e-69	51.6	252	99.6	hypothetical protein
unbinned	contig_118651	2401	3	39.4	0.125781	3.00083	4.09579	2.40747	contig_118651_3													hypothetical protein
unbinned	contig_1186519	2076	4	27.49	0	0	3.88728	1.29576	contig_1186519_1													hypothetical protein
unbinned	contig_1186519	2076	4	27.49	0	0	3.88728	1.29576	contig_1186519_2													hypothetical protein
unbinned	contig_1186519	2076	4	27.49	0	0	3.88728	1.29576	contig_1186519_3													hypothetical protein
unbinned	contig_1186519	2076	4	27.49	0	0	3.88728	1.29576	contig_1186519_4													hypothetical protein
unbinned	contig_118659	2019	1	52.11	4.30956	0	0	1.43652	contig_118659_1	1896	d__Bacteria	p__Chloroflexi	c__Anaerolineae	o__Anaerolineales	f__Anaerolineaceae	g__Anaerolinea	s__Anaerolinea thermophila	3.6e-132	45.4	571	88.45	Heparin-sulfate lyase
unbinned	contig_118665	2133	2	46.69	0	7.75105	0	2.58368	contig_118665_1	1320	d__Bacteria	p__Desulfuromonadaeota	c__Desulfuromonadia	o__Geobacterales	f__Geobacteraceae	g__Geobacter	s__Geobacter pickeringii	6.2e-123	53.7	406	92.27	putative zinc protease
unbinned	contig_118665	2133	2	46.69	0	7.75105	0	2.58368	contig_118665_2	282	d__Bacteria	p__Deltamicrobia	c__Myxococcia	o__Myxococcales	f__Myxococcaceae	g__Myxococcus	s__Myxococcus fulvus	6.3e-25	63	92	97.87	Polyribonucleotide nucleotidyltransferase
unbinned	contig_118668	2185	2	70.53	3.34737	0	0	1.11579	contig_118668_1	909	d__Bacteria	p__Deltamicrobia	c__Polyangia	o__Polyangiales	f__Labilitrichaceae	g__Labilithrix	s__Labilithrix luteola	6.5e-71	43.1	290	95.05	hypothetical protein
unbinned	contig_118668	2185	2	70.53	3.34737	0	0	1.11579	contig_118668_2	915	d__Bacteria	p__Deltamicrobia	c__Polyangia	o__Polyangiales	f__Labilitrichaceae	g__Labilithrix	s__Labilithrix luteola	7.1e-102	61.8	304	98.36	Demethylmenaquinone methyltransferase
unbinned	contig_1186695	2320	2	59.46	0	0	2.82802	0.942672	contig_1186695_1													ATP-dependent Clp protease proteolytic subunit 1
unbinned	contig_1186695	2320	2	59.46	0	0	2.82802	0.942672	contig_1186695_2	1101	d__Bacteria	p__Planctomycetes	c__Planctomycetia	o__Planctomycetales	f__Planctomycetaceae	g__Planctopirus	s__Planctopirus limnophila	6.2e-52	37.2	379	89.92	UvrABC system protein C
unbinned	contig_1186699	2135	2	30.43	0	0	5.05714	1.68571	contig_1186699_1													hypothetical protein
unbinned	contig_1186699	2135	2	30.43	0	0	5.05714	1.68571	contig_1186699_2	720	d__Archaea	p__Euryarchaeota	c__Methanomicrobia_1	o__Methanomicrobiales	f__Methanomicrobiaceae	g__Methanoculleus	s__	2.1e-32	35	246	97.5	colanic acid biosynthesis protein
unbinned	contig_1186737	2159	2	33.27	0	0	2.57017	0.856724	contig_1186737_1													hypothetical protein
unbinned	contig_1186737	2159	2	33.27	0	0	2.57017	0.856724	contig_1186737_2	399	d__Bacteria	p__Desulfovibrionaeota	c__Syntrophorhabdia	o__Syntrophorhabdales	f__Syntrophorhabdaceae	g__Syntrophorhabdus	s__Syntrophorhabdus aromaticivorans	2e-37	59.8	127	95.49	Undecaprenyl-diphosphatase
unbinned	contig_1186739	2447	3	65.25	0	0	2.17	0.723335	contig_1186739_1													hypothetical protein
unbinned	contig_1186739	2447	3	65.25	0	0	2.17	0.723335	contig_1186739_2													Tetratricopeptide repeat protein
unbinned	contig_1186739	2447	3	65.25	0	0	2.17	0.723335	contig_1186739_3													hypothetical protein
unbinned	contig_118678	2535	3	63.37	4.05128	0	0	1.35043	contig_118678_1													hypothetical protein
unbinned	contig_118678	2535	3	63.37	4.05128	0	0	1.35043	contig_118678_2													hypothetical protein
unbinned	contig_118678	2535	3	63.37	4.05128	0	0	1.35043	contig_118678_3													hypothetical protein
unbinned	contig_118687	2097	2	59.85	1.13019	0.286123	1.27659	0.897632	contig_118687_1													hypothetical protein
unbinned	contig_118687	2097	2	59.85	1.13019	0.286123	1.27659	0.897632	contig_118687_2													hypothetical protein
unbinned	contig_118692	2301	2	65.2	3.94307	0.260756	0	1.40127	contig_118692_1	216	d__Bacteria	p__Proteobacteria	c__Gammaproteobacteria	o__Betaproteobacteriales	f__Neisseriaceae	g__Chitinimonas	s__Chitinimonas koreensis	3e-19	67.6	68	94.44	hypothetical protein
unbinned	contig_118692	2301	2	65.2	3.94307	0.260756	0	1.40127	contig_118692_2	1674	d__Bacteria	p__Proteobacteria	c__Gammaproteobacteria	o__Pseudomonadales	f__Pseudomonadaceae	g__Pseudomonas_A	s__Pseudomonas_A balearica	1.3e-122	47.6	563	99.28	Stage II sporulation protein M
unbinned	contig_118695	2000	1	65.8	8.674	0.3005	0.075	3.0165	contig_118695_1	1347	d__Bacteria	p__Proteobacteria	c__Gammaproteobacteria	o__Betaproteobacteriales	f__Burkholderiaceae	g__Variovorax	s__	2.4e-223	84.2	449	100	Putative alkyl/aryl-sulfatase YjcS
unbinned	contig_118716	3340	3	53.71	0	0.179042	3.15299	1.11068	contig_118716_1	612	d__Bacteria	p__Chloroflexi	c__Anaerolineae	o__Anaerolineales	f__Anaerolineaceae	g__Longilinea	s__Longilinea arvoryzae	1.3e-43	45.4	205	100	Phosphoserine phosphatase 1
unbinned	contig_118716	3340	3	53.71	0	0.179042	3.15299	1.11068	contig_118716_2	369	d__Bacteria	p__Actinobacteria	c__Actinobacteria	o__Micrococcales	f__Cellulomonadaceae	g__Cellulosimicrobium	s__Cellulosimicrobium cellulans	2.7e-15	40.5	116	92.68	hypothetical protein
unbinned	contig_118716	3340	3	53.71	0	0.179042	3.15299	1.11068	contig_118716_3	1716	d__Bacteria	p__Chloroflexi	c__Anaerolineae	o__Anaerolineales	f__Anaerolineaceae	g__Levilinea	s__Levilinea saccharolytica	5e-141	59.6	441	77.1	ABC transporter permease YtrF
unbinned	contig_118719	2167	2	59.33	0.32395	0.0696816	2.73373	1.04246	contig_118719_1	597	d__Bacteria	p__Zixibacteria	c__GN04	o__MSB-5A5	f__RBG-1aceae	g__RBG-1	s__	8.3e-67	63.8	199	100	DNA gyrase subunit A
unbinned	contig_118719	2167	2	59.33	0.32395	0.0696816	2.73373	1.04246	contig_118719_2													hypothetical protein
unbinned	contig_118721	2362	3	63.96	4.89881	0	0	1.63294	contig_118721_1													hypothetical protein
unbinned	contig_118721	2362	3	63.96	4.89881	0	0	1.63294	contig_118721_2	834	d__Bacteria	p__Desulfovibrionaeota	c__Desulfovibrionia	o__Desulfobulbales	f__Desulfobulbaceae	g__Desulfobulbus_A	s__Desulfobulbus_A japonicus	5.8e-50	61.1	167	60.07	Bifunctional protein FolD protein
unbinned	contig_118721	2362	3	63.96	4.89881	0	0	1.63294	contig_118721_3	156	d__Bacteria	p__Desulfovibrionaeota	c__Desulfovibrionia	o__Desulfobacterales	f__Desulfobacteraceae	g__Desulfospira	s__Desulfospira joergensenii	7.1e-10	63.3	49	94.23	methyltetrahydrofolate:corrinoid/iron-sulfur protein methyltransferase
unbinned	contig_1187225	2112	3	57.44	0	0	3.42188	1.14062	contig_1187225_1													hypothetical protein
unbinned	contig_1187225	2112	3	57.44	0	0	3.42188	1.14062	contig_1187225_2													hypothetical protein
unbinned	contig_1187225	2112	3	57.44	0	0	3.42188	1.14062	contig_1187225_3													hypothetical protein
unbinned	contig_1187239	2058	1	38.41	0	0	2.40087	0.800292	contig_1187239_1	708	d__Bacteria	p__Bacteroidetes	c__Bacteroidia	o__Flavobacteriales	f__Flavobacteriaceae	g__Flavobacterium	s__Flavobacterium enshiense	6.9e-20	31.2	215	88.98	hypothetical protein
unbinned	contig_1187268	2424	4	39.97	0	0	4.2995	1.43317	contig_1187268_1													hypothetical protein
unbinned	contig_1187268	2424	4	39.97	0	0	4.2995	1.43317	contig_1187268_2													hypothetical protein
unbinned	contig_1187268	2424	4	39.97	0	0	4.2995	1.43317	contig_1187268_3													hypothetical protein
unbinned	contig_1187268	2424	4	39.97	0	0	4.2995	1.43317	contig_1187268_4													hypothetical protein
unbinned	contig_118728	2367	2	38.65	2.20575	0	0.125053	0.776933	contig_118728_1	492	d__Bacteria	p__Bacteroidetes	c__Bacteroidia	o__Sphingobacteriales	f__Sphingobacteriaceae	g__Pedobacter	s__	2.7e-23	40	150	91.46	RNA polymerase sigma factor CnrH
unbinned	contig_118728	2367	2	38.65	2.20575	0	0.125053	0.776933	contig_118728_2													hypothetical protein
unbinned	contig_118735	2233	4	64.05	2.07703	0.538737	1.36811	1.32796	contig_118735_1													hypothetical protein
unbinned	contig_118735	2233	4	64.05	2.07703	0.538737	1.36811	1.32796	contig_118735_2	192	d__Bacteria	p__Proteobacteria	c__Alphaproteobacteria	o__Oceanibaculales	f__Oceanibaculaceae	g__Oceanibaculum	s__Oceanibaculum indicum	1.2e-14	56.2	64	100	hypothetical protein
unbinned	contig_118735	2233	4	64.05	2.07703	0.538737	1.36811	1.32796	contig_118735_3	366	d__Bacteria	p__Proteobacteria	c__Gammaproteobacteria	o__Nevskiales	f__Solimonadaceae	g__Nevskia	s__Nevskia soli	1e-30	64.7	102	83.61	Carboxymuconolactone decarboxylase family protein
unbinned	contig_118735	2233	4	64.05	2.07703	0.538737	1.36811	1.32796	contig_118735_4													hypothetical protein
unbinned	contig_11874	2083	2	54.02	8.18963	0	0.362458	2.8507	contig_11874_1	534	d__Bacteria	p__Desulfovibrionaeota	c__Syntrophia	o__Syntrophales	f__Syntrophaceae	g__Syntrophus	s__Syntrophus aciditrophicus	4.7e-53	58.3	175	98.31	ATP synthase gamma chain
unbinned	contig_11874	2083	2	54.02	8.18963	0	0.362458	2.8507	contig_11874_2	765	d__Bacteria	p__Desulfovibrionaeota	c__Syntrophia	o__Syntrophales	f__Syntrophaceae	g__Syntrophus	s__Syntrophus aciditrophicus	9.4e-31	35.6	233	78.82	cytidylate kinase
unbinned	contig_1187429	3192	2	48.72	0	0	3.50689	1.16896	contig_1187429_1													hypothetical protein
unbinned	contig_1187429	3192	2	48.72	0	0	3.50689	1.16896	contig_1187429_2													hypothetical protein
unbinned	contig_118770	2283	3	42.61	3.99387	0	0	1.33129	contig_118770_1													hypothetical protein
unbinned	contig_118770	2283	3	42.61	3.99387	0	0	1.33129	contig_118770_2													hypothetical protein
unbinned	contig_118770	2283	3	42.61	3.99387	0	0	1.33129	contig_118770_3	363	d__Bacteria	p__Bacteroidetes	c__Bacteroidia	o__Bacteroidiales	f__Barnesiellaceae	g__Coprobacter	s__Coprobacter secundus	7.6e-39	66.7	120	99.17	Sensory transduction protein regX3
unbinned	contig_118789	2380	3	42.86	6.91891	0	0	2.3063	contig_118789_1	429	d__Bacteria	p__Desulfovibrionaeota	c__Syntrophia	o__Syntrophales	f__Syntrophaceae	g__Syntrophus	s__Syntrophus aciditrophicus	3.2e-52	72.7	139	97.2	50S ribosomal protein L13
unbinned	contig_118789	2380	3	42.86	6.91891	0	0	2.3063	contig_118789_2	390	d__Bacteria	p__Desulfovibrionaeota	c__Syntrophia	o__Syntrophales	f__Syntrophaceae	g__Syntrophus	s__Syntrophus aciditrophicus	5.1e-49	70.8	130	100	30S ribosomal protein S9
unbinned	contig_118789	2380	3	42.86	6.91891	0	0	2.3063	contig_118789_3	1035	d__Bacteria	p__Desulfovibrionaeota	c__Syntrophia	o__Syntrophales	f__Syntrophaceae	g__Syntrophus	s__Syntrophus aciditrophicus	3.1e-130	62.9	345	100	N-acetyl-gamma-glutamyl-phosphate reductase
unbinned	contig_1187923	2561	2	40.88	0	0	2.94026	0.980086	contig_1187923_1													hypothetical protein
unbinned	contig_1187923	2561	2	40.88	0	0	2.94026	0.980086	contig_1187923_2													hypothetical protein
unbinned	contig_118795	2518	2	39.26	3.18308	0	0	1.06103	contig_118795_1													hypothetical protein
unbinned	contig_118795	2518	2	39.26	3.18308	0	0	1.06103	contig_118795_2													hypothetical protein
unbinned	contig_118805	2359	3	67.36	6.21662	0.0627384	0	2.09312	contig_118805_1													hypothetical protein
unbinned	contig_118805	2359	3	67.36	6.21662	0.0627384	0	2.09312	contig_118805_2	735	d__Bacteria	p__Chloroflexi	c__Anaerolineae	o__Anaerolineales	f__Anaerolineaceae	g__Thermanaerothrix	s__Thermanaerothrix daxensis	2.3e-71	56.7	245	99.59	ATP synthase subunit b
unbinned	contig_118805	2359	3	67.36	6.21662	0.0627384	0	2.09312	contig_118805_3	129	d__Bacteria	p__Chloroflexi	c__Anaerolineae	o__Anaerolineales	f__Anaerolineaceae	g__Ornatilinea	s__Ornatilinea apprima	4.9e-09	78	41	95.35	ATP synthase subunit c
unbinned	contig_118806	2493	4	47.46	2.60971	0	1.58885	1.39952	contig_118806_1	408	d__Bacteria	p__Desulfovibrionaeota	c__Syntrophia	o__Syntrophales	f__Syntrophaceae	g__Syntrophus	s__Syntrophus aciditrophicus	4.2e-38	61.2	129	94.85	lipopolysaccharide transport periplasmic protein LptA
unbinned	contig_118806	2493	4	47.46	2.60971	0	1.58885	1.39952	contig_118806_2	555	d__Bacteria	p__Desulfovibrionaeota	c__Syntrophia	o__Syntrophales	f__Syntrophaceae	g__Syntrophus	s__Syntrophus aciditrophicus	8.3e-37	46.9	177	95.14	Lipopolysaccharide-assembly, LptC-related
unbinned	contig_118806	2493	4	47.46	2.60971	0	1.58885	1.39952	contig_118806_3	567	d__Bacteria	p__Desulfovibrionaeota	c__Syntrophia	o__Syntrophales	f__Syntrophaceae	g__Syntrophus	s__Syntrophus aciditrophicus	1.1e-55	60.3	174	92.06	3-deoxy-D-manno-octulosonate 8-phosphate phosphatase KdsC
unbinned	contig_118806	2493	4	47.46	2.60971	0	1.58885	1.39952	contig_118806_4	432	d__Bacteria	p__Desulfovibrionaeota	c__Syntrophia	o__Syntrophales	f__Syntrophaceae	g__Syntrophus	s__Syntrophus aciditrophicus	3.8e-45	59.4	160	93.06	2-dehydro-3-deoxyphosphooctonate aldolase
unbinned	contig_118816	2267	2	57.46	3.6599	0.133216	1.09881	1.63064	contig_118816_1													hypothetical protein
unbinned	contig_118816	2267	2	57.46	3.6599	0.133216	1.09881	1.63064	contig_118816_2	459	d__Bacteria	p__Firmicutes	c__Bacilli	o__Caldalkalibacillales	f__Caldalkalibacillaceae	g__Caldalkalibacillus	s__Caldalkalibacillus thermarum	9.6e-23	40.3	149	94.12	Porphobilinogen deaminase
unbinned	contig_11882	3567	3	47.41	25.9184	1.68433	5.79871	11.1338	contig_11882_1	555	d__Bacteria	p__Proteobacteria	c__Gammaproteobacteria	o__Methylococcales	f__Methylococcaceae	g__Methyloglobulus	s__Methyloglobulus morosus	3.5e-96	97.8	184	99.46	DNA-invertase hin
unbinned	contig_11882	3567	3	47.41	25.9184	1.68433	5.79871	11.1338	contig_11882_2	369	d__Bacteria	p__Proteobacteria	c__Gammaproteobacteria	o__Methylococcales	f__Methylococcaceae	g__Methyloglobulus	s__Methyloglobulus morosus	7.7e-55	88.6	123	100	hypothetical protein
unbinned	contig_11882	3567	3	47.41	25.9184	1.68433	5.79871	11.1338	contig_11882_3	228	d__Bacteria	p__Proteobacteria	c__Gammaproteobacteria	o__Methylococcales	f__Methylococcaceae	g__Methyloglobulus	s__Methyloglobulus morosus	9.3e-35	98.7	76	100	hypothetical protein
unbinned	contig_118825	2036	3	49.61	0	4.83939	0.294695	1.71136	contig_118825_1													hypothetical protein
unbinned	contig_118825	2036	3	49.61	0	4.83939	0.294695	1.71136	contig_118825_2													hypothetical protein
unbinned	contig_118825	2036	3	49.61	0	4.83939	0.294695	1.71136	contig_118825_3	417	d__Archaea	p__Euryarchaeota	c__Archaeoglobi	o__Archaeoglobales	f__Archaeoglobaceae	g__	s__	1.4e-33	56.9	130	91.37	putative Mg(2+) transport ATPase
unbinned	contig_1188326	3289	4	31.97	0	0	5.87595	1.95865	contig_1188326_1													hypothetical protein
unbinned	contig_1188326	3289	4	31.97	0	0	5.87595	1.95865	contig_1188326_2													hypothetical protein
unbinned	contig_1188326	3289	4	31.97	0	0	5.87595	1.95865	contig_1188326_3													hypothetical protein
unbinned	contig_1188326	3289	4	31.97	0	0	5.87595	1.95865	contig_1188326_4													hypothetical protein
unbinned	contig_118841	2164	4	68.69	2.36275	0.0697782	1.93577	1.4561	contig_118841_1													hypothetical protein
unbinned	contig_118841	2164	4	68.69	2.36275	0.0697782	1.93577	1.4561	contig_118841_2	357	d__Bacteria	p__Actinobacteria	c__Actinobacteria	o__Corynebacteriales	f__Corynebacteriaceae	g__Mycobacterium	s__Mycobacterium canariasense	1.4e-48	80.7	119	100	hypothetical protein
unbinned	contig_118841	2164	4	68.69	2.36275	0.0697782	1.93577	1.4561	contig_118841_3	678	d__Bacteria	p__Actinobacteria	c__Actinobacteria	o__Corynebacteriales	f__Corynebacteriaceae	g__Gordonia	s__Gordonia rhizosphera	1.3e-95	77.7	224	98.23	Arsenate-mycothiol transferase ArsC1
unbinned	contig_118841	2164	4	68.69	2.36275	0.0697782	1.93577	1.4561	contig_118841_4	717	d__Bacteria	p__Actinobacteria	c__Actinobacteria	o__Micrococcales	f__Janibacteraceae	g__Tetrasphaera	s__Tetrasphaera jenkinsii	3.7e-13	43.1	144	59.41	hypothetical protein
unbinned	contig_1188445	2219	1	59.53	0	0	3.52276	1.17425	contig_1188445_1	855	d__	p__	c__	o__	f__	g__	s__	4.7e-63	44.9	285	98.95	Isopentenyl-diphosphate delta-isomerase
unbinned	contig_118860	2636	2	50.49	5.68171	0	0	1.8939	contig_118860_1													hypothetical protein
unbinned	contig_118860	2636	2	50.49	5.68171	0	0	1.8939	contig_118860_2													hypothetical protein
unbinned	contig_1188747	2461	2	36.68	0	0	3.8911	1.29703	contig_1188747_1	633	d__Bacteria	p__Aquificae	c__Aquificae	o__Hydrogenothermales	f__Hydrogenothermaceae	g__Persephonella	s__Persephonella marina	1.2e-28	40.6	180	85.31	G/T mismatches repair enzyme
unbinned	contig_1188747	2461	2	36.68	0	0	3.8911	1.29703	contig_1188747_2	930	d__Bacteria	p__Fusobacteria	c__Fusobacteriia	o__Fusobacteriales	f__Leptotrichaceae	g__Leptotrichia	s__	2.5e-62	45.2	312	94.19	Modification methylase HpaII
unbinned	contig_1188765	2037	1	50.12	0	0	3.16937	1.05646	contig_1188765_1													hypothetical protein
unbinned	contig_1188768	2104	4	66.98	0	0	3.5751	1.1917	contig_1188768_1	288	d__Bacteria	p__Proteobacteria	c__Alphaproteobacteria	o__Rhodobacterales	f__Rhodobacteraceae	g__Roseivivax	s__Roseivivax halodurans	9.3e-08	49.1	53	55.21	hypothetical protein
unbinned	contig_1188768	2104	4	66.98	0	0	3.5751	1.1917	contig_1188768_2	399	d__Bacteria	p__Verrucomicrobia	c__Spartobacteria	o__Chthoniobacterales	f__Chthoniobacteraceae	g__Chthoniobacter	s__Chthoniobacter flavus	1.4e-17	46.3	123	92.48	Fic/DOC family protein
unbinned	contig_1188768	2104	4	66.98	0	0	3.5751	1.1917	contig_1188768_3													hypothetical protein
unbinned	contig_1188768	2104	4	66.98	0	0	3.5751	1.1917	contig_1188768_4													hypothetical protein
unbinned	contig_1188821	2279	4	65.8	0	0	2.80562	0.935205	contig_1188821_1													hypothetical protein
unbinned	contig_1188821	2279	4	65.8	0	0	2.80562	0.935205	contig_1188821_2													hypothetical protein
unbinned	contig_1188821	2279	4	65.8	0	0	2.80562	0.935205	contig_1188821_3													hypothetical protein
unbinned	contig_1188821	2279	4	65.8	0	0	2.80562	0.935205	contig_1188821_4	399	d__Bacteria	p__Planctomycetes	c__Planctomycetia	o__Isosphaerales	f__Isosphaeraceae	g__Singulisphaera	s__Singulisphaera acidiphila	4.7e-42	65.4	133	100	Dihydrolipoyllysine-residue succinyltransferase component of 2-oxoglutarate dehydrogenase complex
unbinned	contig_1188854	2115	3	51.87	0	0	3.59953	1.19984	contig_1188854_1													hypothetical protein
unbinned	contig_1188854	2115	3	51.87	0	0	3.59953	1.19984	contig_1188854_2													hypothetical protein
unbinned	contig_1188854	2115	3	51.87	0	0	3.59953	1.19984	contig_1188854_3													hypothetical protein
unbinned	contig_11890	2183	2	67.13	0	7.4219	0.0691709	2.49702	contig_11890_1	879	d__Bacteria	p__Synergistetes	c__Synergistia	o__Synergistales	f__Synergistaceae	g__Aminomonas	s__Aminomonas paucivorans	1.1e-96	61.8	293	100	Cysteine desulfurase SufS
unbinned	contig_11890	2183	2	67.13	0	7.4219	0.0691709	2.49702	contig_11890_2	999	d__Bacteria	p__Acidobacteria	c__Thermoanaerobaculia	o__Thermoanaerobaculales	f__Thermoanaerobaculaceae	g__Thermoanaerobaculum	s__Thermoanaerobaculum aquaticum	4.6e-78	44.4	349	99.1	Magnesium transport protein CorA
unbinned	contig_1189016	2412	3	46.72	0	0	3.9801	1.3267	contig_1189016_1													hypothetical protein
unbinned	contig_1189016	2412	3	46.72	0	0	3.9801	1.3267	contig_1189016_2													hypothetical protein
unbinned	contig_1189016	2412	3	46.72	0	0	3.9801	1.3267	contig_1189016_3													hypothetical protein
unbinned	contig_1189127	2020	3	54.6	0	0	2.10248	0.700825	contig_1189127_1													nicotinate phosphoribosyltransferase
unbinned	contig_1189127	2020	3	54.6	0	0	2.10248	0.700825	contig_1189127_2													hypothetical protein
unbinned	contig_1189127	2020	3	54.6	0	0	2.10248	0.700825	contig_1189127_3	249	d__Archaea	p__	c__	o__	f__	g__	s__	0.00042	56.9	51	60.24	glutamyl-tRNA(Gln) amidotransferase subunit E
unbinned	contig_118919	2141	3	71.03	1.81037	0	0.210182	0.673517	contig_118919_1	318	d__Bacteria	p__Limnochordaeota	c__Limnochordia	o__Limnochordales	f__Limnochordaceae	g__Limnochorda	s__Limnochorda pilosa	1.8e-23	56.7	97	91.51	Lactate utilization protein A
unbinned	contig_118919	2141	3	71.03	1.81037	0	0.210182	0.673517	contig_118919_2	1005	d__Bacteria	p__Deltamicrobia	c__Polyangia	o__Polyangiales	f__Sandaracinaceae	g__Sandaracinus	s__Sandaracinus amylolyticus	1.6e-86	48.4	341	100	Sulfotransferase family protein
unbinned	contig_118919	2141	3	71.03	1.81037	0	0.210182	0.673517	contig_118919_3	258	d__Bacteria	p__Actinobacteria	c__Rubrobacteria	o__Rubrobacterales	f__Rubrobacteraceae	g__Rubrobacter_A	s__Rubrobacter_A xylanophilus	1.1e-07	47.1	85	94.19	hypothetical protein
unbinned	contig_118922	2470	3	61.71	10.2931	0	0	3.43104	contig_118922_1													hypothetical protein
unbinned	contig_118922	2470	3	61.71	10.2931	0	0	3.43104	contig_118922_2	345	d__Bacteria	p__Spirochaetes	c__Spirochaetia	o__Spirochaetales	f__Spirochaetaceae	g__Spirochaeta_D	s__Spirochaeta_D bajacaliforniensis	1.4e-34	56.1	114	99.13	IS66 Orf2 like protein
unbinned	contig_118922	2470	3	61.71	10.2931	0	0	3.43104	contig_118922_3	918	d__Bacteria	p__Deferrisomaeota	c__Deferrisomia	o__Deferrisomales	f__Deferrisomaceae	g__Deferrisoma	s__Deferrisoma camini	7.9e-77	51.9	295	94.12	Transposase IS66 family protein
unbinned	contig_118925	2422	1	47.65	1.76507	0	0.0615194	0.608863	contig_118925_1	387	d__Bacteria	p__Desulfovibrionaeota	c__Syntrophorhabdia	o__Syntrophorhabdales	f__Syntrophorhabdaceae	g__Syntrophorhabdus	s__Syntrophorhabdus aromaticivorans	3.6e-47	73.4	128	99.22	nicotinamidase/pyrazinamidase
unbinned	contig_1189281	3223	3	55.35	0	0	2.46913	0.823043	contig_1189281_1													hypothetical protein
unbinned	contig_1189281	3223	3	55.35	0	0	2.46913	0.823043	contig_1189281_2													hypothetical protein
unbinned	contig_1189281	3223	3	55.35	0	0	2.46913	0.823043	contig_1189281_3	654	d__Bacteria	p__Bacteroidetes	c__Bacteroidia	o__Bacteroidiales	f__CAG-462aceae	g__CAG-462	s__	8e-39	42.1	216	99.08	Nitroreductase family protein
unbinned	contig_1189294	2485	5	30.74	0	0	3.54205	1.18068	contig_1189294_1													hypothetical protein
unbinned	contig_1189294	2485	5	30.74	0	0	3.54205	1.18068	contig_1189294_2													hypothetical protein
unbinned	contig_1189294	2485	5	30.74	0	0	3.54205	1.18068	contig_1189294_3													hypothetical protein
unbinned	contig_1189294	2485	5	30.74	0	0	3.54205	1.18068	contig_1189294_4													hypothetical protein
unbinned	contig_1189294	2485	5	30.74	0	0	3.54205	1.18068	contig_1189294_5													hypothetical protein
unbinned	contig_1189319	2023	2	60.01	0	0	2.99456	0.998188	contig_1189319_1	834	d__Archaea	p__Euryarchaeota	c__Methanomicrobia	o__Halobacteriales	f__Halobacteriaceae	g__Haladaptatus	s__	8.1e-28	32.3	201	72.3	Immunity protein SdpI
unbinned	contig_1189319	2023	2	60.01	0	0	2.99456	0.998188	contig_1189319_2													hypothetical protein
unbinned	contig_1189398	2415	3	39.75	0	0	2.8087	0.936232	contig_1189398_1													hypothetical protein
unbinned	contig_1189398	2415	3	39.75	0	0	2.8087	0.936232	contig_1189398_2	732	d__Bacteria	p__Nitrospirae	c__Nitrospira	o__Nitrospirales	f__Nitrospiraceae	g__Nitrospira	s__Nitrospira nitrificans	1.1e-12	31.8	201	73.36	hypothetical protein
unbinned	contig_1189398	2415	3	39.75	0	0	2.8087	0.936232	contig_1189398_3													hypothetical protein
unbinned	contig_1189458	2077	1	52.09	0	0	5.76456	1.92152	contig_1189458_1													hypothetical protein
unbinned	contig_118949	2275	3	51.34	1.71297	0	0.952088	0.888352	contig_118949_1	189	d__Bacteria	p__Desulfovibrionaeota	c__Desulfovibrionia	o__Desulfobacterales	f__Desulfosarcinaceae	g__Desulfatitalea_A	s__Desulfatitalea_A tepidiphila	9.8e-14	73.6	53	84.13	Iron-sulfur flavoprotein
unbinned	contig_118949	2275	3	51.34	1.71297	0	0.952088	0.888352	contig_118949_2													SCP-2 sterol transfer family protein
unbinned	contig_118949	2275	3	51.34	1.71297	0	0.952088	0.888352	contig_118949_3	531	d__Bacteria	p__Desulfovibrionaeota	c__Desulfomonilia	o__Desulfomonilales	f__Desulfomonilaceae	g__Desulfomonile	s__Desulfomonile tiedjei	1.3e-55	59.3	177	100	Transcriptional regulator PadR-like family protein
unbinned	contig_118951	2490	1	40.44	1.20361	0.120482	2.64578	1.32329	contig_118951_1	2094	d__Bacteria	p__Proteobacteria	c__Gammaproteobacteria	o__Betaproteobacteriales	f__Burkholderiaceae	g__Herbaspirillum	s__	6.6e-119	33.6	705	99.86	MMPL family protein
unbinned	contig_118952	3870	3	46.82	10.6416	0	0.0428941	3.5615	contig_118952_1	606	d__Bacteria	p__Actinobacteria	c__Actinobacteria	o__Corynebacteriales	f__Geodermatophilaceae	g__Geodermatophilus	s__Geodermatophilus obscurus	2.2e-11	36.5	126	59.9	hypothetical protein
unbinned	contig_118952	3870	3	46.82	10.6416	0	0.0428941	3.5615	contig_118952_2													hypothetical protein
unbinned	contig_118952	3870	3	46.82	10.6416	0	0.0428941	3.5615	contig_118952_3													hypothetical protein
unbinned	contig_118962	2197	4	48.93	0.887119	0.529813	1.13382	0.85025	contig_118962_1	321	d__Bacteria	p__Nitrospirae	c__Thermodesulfovibrionia	o__Magnetobacteriales	f__HCH-1aceae	g__HCH-1	s__	1e-15	56.3	71	66.36	hypothetical protein
unbinned	contig_118962	2197	4	48.93	0.887119	0.529813	1.13382	0.85025	contig_118962_2	456	d__Bacteria	p__Desulfovibrionaeota	c__Desulfovibrionia	o__Desulfobulbales	f__Desulfobulbaceae	g__BRH-c16a	s__	2.1e-30	59.8	102	67.11	copper/silver efflux system membrane fusion protein CusB
unbinned	contig_118962	2197	4	48.93	0.887119	0.529813	1.13382	0.85025	contig_118962_3	789	d__Bacteria	p__Desulfovibrionaeota	c__Desulfovibrionia	o__Desulfobulbales	f__Desulfobulbaceae	g__BRH-c16a	s__	1.4e-77	63.3	226	85.93	Cation efflux system protein CusB
unbinned	contig_118962	2197	4	48.93	0.887119	0.529813	1.13382	0.85025	contig_118962_4													hypothetical protein
unbinned	contig_118975	2997	2	44.08	2.77611	0	0	0.92537	contig_118975_1	1593	d__Bacteria	p__Cloacimonetes	c__SDB	o__SDBales	f__SDBaceae_A	g__SDB_A	s__	2.6e-99	37.4	527	98.87	Lipid A export ATP-binding/permease protein MsbA
unbinned	contig_118975	2997	2	44.08	2.77611	0	0	0.92537	contig_118975_2													putative nucleotidyltransferase
unbinned	contig_1189796	2053	1	65.58	0	0	3.05163	1.01721	contig_1189796_1	1407	d__Bacteria	p__Proteobacteria	c__Gammaproteobacteria	o__Sedimenticolales	f__Sedimenticolaceae	g__GCF_1443665	s__	2.3e-59	40.3	325	68.87	Ferredoxin--NADP reductase
unbinned	contig_1189845	2261	1	38.43	0	0	3.01504	1.00501	contig_1189845_1	819	d__Bacteria	p__Cyanobacteria	c__Oxyphotobacteria	o__Chroococcales	f__Microcystaceae	g__Pleurocapsa	s__	7.2e-13	31.8	157	57.14	putative S-adenosylmethionine-dependent methyltransferase/MSMEI_2290
unbinned	contig_118987	2107	4	51.83	6.10679	0	0	2.0356	contig_118987_1	495	d__Bacteria	p__Proteobacteria	c__Gammaproteobacteria	o__Competibacterales	f__Competibacteraceae	g__Contendobacter	s__Contendobacter odensis	4.1e-27	44.7	161	95.76	META domain protein
unbinned	contig_118987	2107	4	51.83	6.10679	0	0	2.0356	contig_118987_2	501	d__Bacteria	p__Chloroflexi	c__Anaerolineae	o__Anaerolineales	f__Anaerolineaceae	g__Anaerolinea	s__Anaerolinea thermophila	5.3e-67	73.1	167	100	DsrE/DsrF/DrsH-like family protein
unbinned	contig_118987	2107	4	51.83	6.10679	0	0	2.0356	contig_118987_3	309	d__Bacteria	p__Chloroflexi	c__Anaerolineae	o__Anaerolineales	f__Anaerolineaceae	g__Longilinea	s__Longilinea arvoryzae	2.7e-37	70.6	102	99.03	Sulfurtransferase TusE
unbinned	contig_118987	2107	4	51.83	6.10679	0	0	2.0356	contig_118987_4	324	d__Bacteria	p__Firmicutes	c__DRI-13ia	o__DRI-13	f__BRH-c20aaceae	g__BRH-c20a	s__	7.7e-35	65.7	102	94.44	hypothetical protein
unbinned	contig_118990	2025	4	65.73	2.40049	0.222222	0	0.874239	contig_118990_1													hypothetical protein
unbinned	contig_118990	2025	4	65.73	2.40049	0.222222	0	0.874239	contig_118990_2													hypothetical protein
unbinned	contig_118990	2025	4	65.73	2.40049	0.222222	0	0.874239	contig_118990_3													hypothetical protein
unbinned	contig_118990	2025	4	65.73	2.40049	0.222222	0	0.874239	contig_118990_4													hypothetical protein
unbinned	contig_118993	6265	9	56.17	3.29753	0	0.0241022	1.10721	contig_118993_1	480	d__Archaea	p__	c__	o__	f__	g__	s__	0.00036	31.4	121	73.75	hypothetical protein
unbinned	contig_118993	6265	9	56.17	3.29753	0	0.0241022	1.10721	contig_118993_2	960	d__Bacteria	p__Desulfovibrionaeota	c__Desulfovibrionia	o__Desulfarculales	f__Desulfarculaceae	g__Dethiosulfatarculus	s__Dethiosulfatarculus sandiegensis	6.5e-13	33.1	266	81.25	hypothetical protein
unbinned	contig_118993	6265	9	56.17	3.29753	0	0.0241022	1.10721	contig_118993_3	504	d__Archaea	p__	c__	o__	f__	g__	s__	1.1e-38	47.7	174	99.4	hypothetical protein
unbinned	contig_118993	6265	9	56.17	3.29753	0	0.0241022	1.10721	contig_118993_4													hypothetical protein
unbinned	contig_118993	6265	9	56.17	3.29753	0	0.0241022	1.10721	contig_118993_5													hypothetical protein
unbinned	contig_118993	6265	9	56.17	3.29753	0	0.0241022	1.10721	contig_118993_6													hypothetical protein
unbinned	contig_118993	6265	9	56.17	3.29753	0	0.0241022	1.10721	contig_118993_7													chromosome segregation protein
unbinned	contig_118993	6265	9	56.17	3.29753	0	0.0241022	1.10721	contig_118993_8													hypothetical protein
unbinned	contig_118993	6265	9	56.17	3.29753	0	0.0241022	1.10721	contig_118993_9													hypothetical protein
unbinned	contig_1189930	2230	2	38.83	0	0	3.29686	1.09895	contig_1189930_1	1002	d__Archaea	p__Euryarchaeota	c__Methanomicrobia	o__Halobacteriales	f__Halobacteriaceae	g__	s__	2.1e-22	30.5	285	85.33	Glycosyltransferase AglE
unbinned	contig_1189930	2230	2	38.83	0	0	3.29686	1.09895	contig_1189930_2													hypothetical protein
unbinned	contig_118998	2260	3	66.04	3.24425	0	0	1.08142	contig_118998_1	462	d__Bacteria	p__Chloroflexi	c__Anaerolineae	o__Anaerolineales	f__Anaerolineaceae	g__Anaerolinea	s__Anaerolinea thermophila	8.4e-51	80.6	108	70.13	Beta-glucosidase A
unbinned	contig_118998	2260	3	66.04	3.24425	0	0	1.08142	contig_118998_2													hypothetical protein
unbinned	contig_118998	2260	3	66.04	3.24425	0	0	1.08142	contig_118998_3													hypothetical protein
unbinned	contig_119013	2426	3	63.11	8.5507	0	0	2.85023	contig_119013_1	1074	d__Bacteria	p__Firmicutes	c__Bacilli	o__Bacillales	f__Neobacillaceae	g__SA2-6	s__	3.9e-43	39.8	251	69.55	Sporulation initiation inhibitor protein Soj
unbinned	contig_119013	2426	3	63.11	8.5507	0	0	2.85023	contig_119013_2													hypothetical protein
unbinned	contig_119013	2426	3	63.11	8.5507	0	0	2.85023	contig_119013_3	426	d__Bacteria	p__Deinococcaeota	c__Deinococci	o__Thermales	f__Marinithermaceae	g__Oceanithermus	s__Oceanithermus profundus	1.1e-23	40	140	98.59	Divergent PAP2 family protein
unbinned	contig_1190130	2485	2	47.6	0	0	3.20402	1.06801	contig_1190130_1	675	d__Bacteria	p__Bacteroidetes	c__Ignavibacteria	o__Kryptoniales	f__Kryptoniaceae	g__GCA_1485605	s__	2.1e-66	58.3	218	96.89	Ribosomal protein S12 methylthiotransferase RimO
unbinned	contig_1190130	2485	2	47.6	0	0	3.20402	1.06801	contig_1190130_2													hypothetical protein
unbinned	contig_1190132	2058	2	38.85	0	0	3.42809	1.1427	contig_1190132_1	381	d__Bacteria	p__Cyanobacteria	c__Oxyphotobacteria	o__Synechococcales	f__Cyanobiaceae	g__Cyanobium	s__	3.3e-29	56.2	121	95.28	OsmC-like protein
unbinned	contig_1190132	2058	2	38.85	0	0	3.42809	1.1427	contig_1190132_2													Bacterial Ig-like domain protein
unbinned	contig_1190144	3244	3	63.32	0	0	3.95438	1.31813	contig_1190144_1													hypothetical protein
unbinned	contig_1190144	3244	3	63.32	0	0	3.95438	1.31813	contig_1190144_2	654	d__Bacteria	p__Deltamicrobia	c__Myxococcia	o__Myxococcales	f__Anaeromyxobacteraceae	g__Anaeromyxobacter	s__	1.4e-14	30	203	89.91	hypothetical protein
unbinned	contig_1190144	3244	3	63.32	0	0	3.95438	1.31813	contig_1190144_3													hypothetical protein
unbinned	contig_11902	2177	3	41.47	0.480018	0.137804	4.21911	1.61231	contig_11902_1	294	d__Bacteria	p__Bacteroidetes	c__Bacteroidia	o__Bacteroidiales	f__Rikenellaceae	g__Rikenella	s__Rikenella microfusus	7.5e-37	85.9	92	93.88	Enolase
unbinned	contig_11902	2177	3	41.47	0.480018	0.137804	4.21911	1.61231	contig_11902_2	528	d__Bacteria	p__Bacteroidetes	c__Bacteroidia	o__Flavobacteriales	f__Cryomorphaceae	g__Owenweeksia	s__Owenweeksia hongkongensis	9.6e-59	65.9	176	100	50S ribosomal protein L17
unbinned	contig_11902	2177	3	41.47	0.480018	0.137804	4.21911	1.61231	contig_11902_3	951	d__Bacteria	p__Bacteroidetes	c__Bacteroidia	o__Bacteroidiales	f__Marinifilaceae	g__Marinifilum	s__Marinifilum fragile	2.5e-142	77.6	317	100	DNA-directed RNA polymerase subunit alpha
unbinned	contig_119020	2243	2	61.03	0	0	6.55506	2.18502	contig_119020_1													hypothetical protein
unbinned	contig_119020	2243	2	61.03	0	0	6.55506	2.18502	contig_119020_2													hypothetical protein
unbinned	contig_119022	3988	4	46.84	0.0719659	0.370361	5.58501	2.00911	contig_119022_1													hypothetical protein
unbinned	contig_119022	3988	4	46.84	0.0719659	0.370361	5.58501	2.00911	contig_119022_2													Integrase core domain protein
unbinned	contig_119022	3988	4	46.84	0.0719659	0.370361	5.58501	2.00911	contig_119022_3	747	d__Bacteria	p__Proteobacteria	c__Gammaproteobacteria	o__Sedimenticolales	f__Sedimenticolaceae	g__Sedimenticola	s__Sedimenticola selenatireducens	8.3e-16	30.4	214	82.73	AAA domain protein
unbinned	contig_119022	3988	4	46.84	0.0719659	0.370361	5.58501	2.00911	contig_119022_4													hypothetical protein
unbinned	contig_119023	2665	4	52.87	7.86041	0	0	2.62014	contig_119023_1													hypothetical protein
unbinned	contig_119023	2665	4	52.87	7.86041	0	0	2.62014	contig_119023_2	756	d__Bacteria	p__Cyanobacteria	c__Oxyphotobacteria	o__Nostocales	f__Nostocaceae	g__Nostoc	s__	2e-17	34.7	202	77.38	NUMOD3 motif (2 copies)
unbinned	contig_119023	2665	4	52.87	7.86041	0	0	2.62014	contig_119023_3													hypothetical protein
unbinned	contig_119023	2665	4	52.87	7.86041	0	0	2.62014	contig_119023_4													hypothetical protein
unbinned	contig_119033	2080	1	51.11	4.59808	0	0	1.53269	contig_119033_1	138	d__Bacteria	p__Chloroflexi	c__Anaerolineae	o__Anaerolineales	f__Anaerolineaceae	g__Ornatilinea	s__Ornatilinea apprima	1.8e-09	62.2	45	97.83	hypothetical protein
unbinned	contig_1190338	2177	3	58.62	0	0	2.96096	0.986985	contig_1190338_1													hypothetical protein
unbinned	contig_1190338	2177	3	58.62	0	0	2.96096	0.986985	contig_1190338_2	489	d__Bacteria	p__Cyanobacteria	c__Oxyphotobacteria	o__PCC_7336	f__PCC-7336aceae	g__PCC-7336	s__	1e-14	35.9	145	86.5	Type IV pilus assembly protein PilM;
unbinned	contig_1190338	2177	3	58.62	0	0	2.96096	0.986985	contig_1190338_3													Type IV pilus assembly protein PilM;
unbinned	contig_11904	2928	3	43.44	7.08367	0	0	2.36122	contig_11904_1													hypothetical protein
unbinned	contig_11904	2928	3	43.44	7.08367	0	0	2.36122	contig_11904_2													hypothetical protein
unbinned	contig_11904	2928	3	43.44	7.08367	0	0	2.36122	contig_11904_3													hypothetical protein
unbinned	contig_119048	2445	3	68	4.49857	0	0	1.49952	contig_119048_1													hypothetical protein
unbinned	contig_119048	2445	3	68	4.49857	0	0	1.49952	contig_119048_2	933	d__Bacteria	p__Deltamicrobia	c__Myxococcia	o__Myxococcales	f__Myxococcaceae	g__Hyalangium	s__Hyalangium minutum	2.1e-72	51.4	286	91.96	Transposase IS66 family protein
unbinned	contig_119048	2445	3	68	4.49857	0	0	1.49952	contig_119048_3	588	d__Bacteria	p__Deltamicrobia	c__Myxococcia	o__Myxococcales	f__Myxococcaceae	g__Hyalangium	s__Hyalangium minutum	9.4e-47	50.8	187	95.41	Transposase IS66 family protein
unbinned	contig_119050	2425	1	63.22	5.87505	0.062268	0.558763	2.16536	contig_119050_1	1527	d__Bacteria	p__Firmicutes	c__Peptococci	o__Carboxydothermales	f__Carboxydothermaceae	g__Carboxydothermus	s__Carboxydothermus ferrireducens	1.8e-73	36.3	455	84.09	Glutathione-binding protein GsiB
unbinned	contig_119067	2332	2	66.55	3.82419	1.8795	0.987136	2.23027	contig_119067_1	1305	d__Bacteria	p__Desulfuromonadaeota	c__Desulfuromonadia	o__Geobacterales	f__Geobacteraceae_A	g__Geobacter_A	s__	9.1e-135	56.2	434	99.54	UDP-N-acetylmuramate--L-alanine ligase
unbinned	contig_119067	2332	2	66.55	3.82419	1.8795	0.987136	2.23027	contig_119067_2													cell division protein FtsQ
unbinned	contig_11907	2375	3	57.01	0.104842	2.05937	7.25053	3.13825	contig_11907_1	954	d__Bacteria	p__Acidobacteria	c__Acidobacteriia	o__Acidobacteriales	f__Koribacteraceae	g__Koribacter	s__Koribacter versatilis	4.9e-69	44.8	319	95.6	Glucokinase
unbinned	contig_11907	2375	3	57.01	0.104842	2.05937	7.25053	3.13825	contig_11907_2	402	d__Bacteria	p__Acidobacteria	c__Thermoanaerobaculia	o__Thermoanaerobaculales	f__Thermoanaerobaculaceae	g__Thermoanaerobaculum	s__Thermoanaerobaculum aquaticum	5.1e-12	33.3	117	85.07	hypothetical protein
unbinned	contig_11907	2375	3	57.01	0.104842	2.05937	7.25053	3.13825	contig_11907_3	543	d__Bacteria	p__Desulfovibrionaeota	c__Desulfomonilia	o__Desulfomonilales	f__Desulfomonilaceae	g__Desulfomonile	s__Desulfomonile tiedjei	1e-23	39.5	157	86.74	Yip1 domain protein
unbinned	contig_119086	2416	3	66.92	1.66018	0.124586	7.99627	3.26035	contig_119086_1													hypothetical protein
unbinned	contig_119086	2416	3	66.92	1.66018	0.124586	7.99627	3.26035	contig_119086_2													hypothetical protein
unbinned	contig_119086	2416	3	66.92	1.66018	0.124586	7.99627	3.26035	contig_119086_3	867	d__Bacteria	p__Rokubacteria	c__NC10	o__CSP1-5ales	f__CSP1-5aceae	g__CSP1-5	s__	4e-94	59.4	281	96.54	S-methyl-5'-thioadenosine phosphorylase
unbinned	contig_1190881	2037	2	40.2	0	0	2.45361	0.817869	contig_1190881_1	1158	d__Bacteria	p__Proteobacteria	c__Gammaproteobacteria	o__Cellvibrionales	f__Microbulbiferaceae	g__Microbulbifer	s__	1.1e-54	37.6	359	89.38	Subtilisin DY
unbinned	contig_1190881	2037	2	40.2	0	0	2.45361	0.817869	contig_1190881_2													hypothetical protein
unbinned	contig_1190950	2326	2	59.54	0	0	2.09716	0.699054	contig_1190950_1	1254	d__Bacteria	p__Verrucomicrobia	c__Opitutae	o__Opitutales	f__Opitutaceae	g__Opitutus	s__	1.1e-71	41.1	411	95.93	Mannosylfructose-phosphate synthase
unbinned	contig_1190950	2326	2	59.54	0	0	2.09716	0.699054	contig_1190950_2	888	d__Bacteria	p__Firmicutes	c__Clostridia	o__Lachnospirales	f__Lachnospiraceae	g__CAG-882	s__	7.2e-59	43.9	246	83.11	PGL/p-HBAD biosynthesis glycosyltransferase
unbinned	contig_1191	2067	1	40.78	3.96033	0	0	1.32011	contig_1191_1													hypothetical protein
unbinned	contig_119113	2015	2	46.15	0.14938	15.136	3.76873	6.35136	contig_119113_1	120	d__Bacteria	p__Firmicutes	c__Peptococci	o__Thermincolales	f__Thermincolaceae	g__Thermincola	s__Thermincola ferriacetica	0.00099	58.3	36	90	hypothetical protein
unbinned	contig_119113	2015	2	46.15	0.14938	15.136	3.76873	6.35136	contig_119113_2													hypothetical protein
unbinned	contig_1191221	2213	2	36.96	0	0	5.08902	1.69634	contig_1191221_1	1533	d__Bacteria	p__Bacteroidetes	c__Bacteroidia	o__Bacteroidiales	f__Prolixibacteraceae	g__Draconibacterium	s__Draconibacterium orientale	1.6e-42	32.5	335	65.36	bacteriophage N4 receptor, outer membrane subunit
unbinned	contig_1191221	2213	2	36.96	0	0	5.08902	1.69634	contig_1191221_2	360	d__Bacteria	p__Bacteroidetes	c__Bacteroidia	o__Bacteroidiales	f__Marinilabiliaceae	g__Saccharicrinis	s__Saccharicrinis fermentans	6.6e-11	37	119	94.17	hypothetical protein
unbinned	contig_1191288	2189	3	70.69	0	0	2.49977	0.833257	contig_1191288_1	525	d__Bacteria	p__Proteobacteria	c__Alphaproteobacteria	o__Caulobacterales	f__Caulobacteraceae	g__Caulobacter	s__	1.9e-19	44.5	146	80.57	Esterase-like activity of phytase
unbinned	contig_1191288	2189	3	70.69	0	0	2.49977	0.833257	contig_1191288_2													hypothetical protein
unbinned	contig_1191288	2189	3	70.69	0	0	2.49977	0.833257	contig_1191288_3													hypothetical protein
unbinned	contig_1191374	2860	3	61.49	0	0	2.2951	0.765035	contig_1191374_1													hypothetical protein
unbinned	contig_1191374	2860	3	61.49	0	0	2.2951	0.765035	contig_1191374_2													hypothetical protein
unbinned	contig_1191374	2860	3	61.49	0	0	2.2951	0.765035	contig_1191374_3													hypothetical protein
unbinned	contig_11914	2020	1	50.32	6.16337	0	0	2.05446	contig_11914_1	972	d__Bacteria	p__Acidobacteria	c__Blastocatellia	o__Pyrinomonadales	f__Pyrinomonadaceae	g__Pyrinomonas	s__Pyrinomonas methylaliphatogenes	4.6e-91	49.3	347	94.75	scyllo-inositol 2-dehydrogenase (NAD(+))
unbinned	contig_1191435	2001	1	66.87	0	0	3.05847	1.01949	contig_1191435_1													hypothetical protein
unbinned	contig_1191498	2201	1	35.8	0	0	3.25761	1.08587	contig_1191498_1	1098	d__Bacteria	p__Bacteroidetes	c__Ignavibacteria	o__SJA-28	f__B-1AR	g__OLB4	s__	3.1e-83	45.2	361	96.99	CarboxypepD_reg-like domain protein
unbinned	contig_119153	2171	2	66.54	7.76186	0	0.208199	2.65669	contig_119153_1	1212	d__Bacteria	p__Proteobacteria	c__Gammaproteobacteria	o__Betaproteobacteriales	f__Burkholderiaceae	g__Ramlibacter	s__Ramlibacter tataouinensis	4.9e-183	72.9	442	100	Bacterial extracellular solute-binding protein
unbinned	contig_119153	2171	2	66.54	7.76186	0	0.208199	2.65669	contig_119153_2	357	d__Bacteria	p__Proteobacteria	c__Gammaproteobacteria	o__Betaproteobacteriales	f__Burkholderiaceae	g__Polaromonas	s__	8.5e-51	84	119	100	sn-glycerol-3-phosphate import ATP-binding protein UgpC
unbinned	contig_11916	2477	2	49.45	0	5.79007	0	1.93002	contig_11916_1													hypothetical protein
unbinned	contig_11916	2477	2	49.45	0	5.79007	0	1.93002	contig_11916_2	255	d__Bacteria	p__Desulfovibrionaeota	c__Desulfovibrionia	o__Desulfatiglanales	f__NaphS2	g__GCF_179315	s__	1.2e-14	58.8	68	80	hypothetical protein
unbinned	contig_119162	2334	1	68.71	3.85433	0.128963	0.0634105	1.3489	contig_119162_1	2226	d__Bacteria	p__Acidobacteria	c__Acidobacteriia	o__Acidobacteriales	f__Acidobacteriaceae	g__KBS-83	s__	7.2e-140	47	549	71.56	hypothetical protein
unbinned	contig_1191737	2354	3	39.37	0	0	3.43628	1.14543	contig_1191737_1													hypothetical protein
unbinned	contig_1191737	2354	3	39.37	0	0	3.43628	1.14543	contig_1191737_2	603	d__Bacteria	p__Acidobacteria	c__Blastocatellia	o__Chloracidobacteriales	f__Chloracidobacteriaceae	g__Chloracidobacterium_A	s__Chloracidobacterium_A thermophilum	1.1e-71	64.7	201	100	2,3-bisphosphoglycerate-dependent phosphoglycerate mutase
unbinned	contig_1191737	2354	3	39.37	0	0	3.43628	1.14543	contig_1191737_3													hypothetical protein
unbinned	contig_1191757	2157	1	65.41	0	0	3.76727	1.25576	contig_1191757_1	867	d__Bacteria	p__Acidobacteria	c__Acidobacteriia	o__Acidobacteriales	f__Acidobacteriaceae	g__Granulicella	s__Granulicella mallensis	1.2e-05	30.4	168	56.06	Beta-xylosidase
unbinned	contig_1191962	2350	2	50.51	0	0	3.26596	1.08865	contig_1191962_1	501	d__Bacteria	p__Verrucomicrobia	c__Pedosphaeria	o__Pedosphaerales	f__Pedosphaeraceae	g__Pedosphaera	s__Pedosphaera parvula	5.4e-19	38.1	168	96.41	hypothetical protein
unbinned	contig_1191962	2350	2	50.51	0	0	3.26596	1.08865	contig_1191962_2													hypothetical protein
unbinned	contig_119205	2232	1	47.49	4.11694	0.671595	4.66935	3.15263	contig_119205_1													hypothetical protein
unbinned	contig_11921	2015	2	66.52	15.93	0	0	5.31001	contig_11921_1	555	d__Bacteria	p__Proteobacteria	c__Alphaproteobacteria	o__Rhodobacterales	f__Rhodobacteraceae	g__Marinovum	s__Marinovum algicola	2.7e-11	35.9	156	76.22	Methyltransferase FkbM domain protein
unbinned	contig_11921	2015	2	66.52	15.93	0	0	5.31001	contig_11921_2	963	d__Bacteria	p__Actinobacteria	c__Actinobacteria	o__Streptomycetales	f__Streptomycetaceae	g__Kitasatospora	s__Kitasatospora phosalacinea	5.1e-58	43.7	316	94.39	UDP-N-acetylglucosamine 4,6-dehydratase (inverting)
unbinned	contig_119220	2882	4	46.07	0.333102	5.00486	12.1731	5.83703	contig_119220_1	1029	d__Bacteria	p__Chloroflexi	c__Anaerolineae	o__Anaerolineales	f__Anaerolineaceae	g__Levilinea	s__Levilinea saccharolytica	2.9e-83	48.4	347	99.13	Putative ATP-dependent Lon protease
unbinned	contig_119220	2882	4	46.07	0.333102	5.00486	12.1731	5.83703	contig_119220_2	573	d__Bacteria	p__Planctomycetes	c__Planctomycetia	o__Isosphaerales	f__Isosphaeraceae	g__Singulisphaera	s__Singulisphaera acidiphila	2e-46	48.9	188	98.43	hypothetical protein
unbinned	contig_119220	2882	4	46.07	0.333102	5.00486	12.1731	5.83703	contig_119220_3	768	d__Bacteria	p__Desulfovibrionaeota	c__Syntrophorhabdia	o__Syntrophorhabdales	f__Syntrophorhabdaceae	g__Syntrophorhabdus	s__Syntrophorhabdus aromaticivorans	1.2e-89	67.1	240	91.8	Integrase core domain protein
unbinned	contig_119220	2882	4	46.07	0.333102	5.00486	12.1731	5.83703	contig_119220_4	315	d__Bacteria	p__Nitrospirae	c__Thermodesulfovibrionia	o__Magnetobacteriales	f__HCH-1aceae	g__HCH-1	s__	8.6e-31	70.2	104	99.05	Insertion element uncharacterized 12.0 kDa protein
unbinned	contig_1192216	2359	1	46.29	0	0	3.53412	1.17804	contig_1192216_1													hypothetical protein
unbinned	contig_1192513	2005	1	57.46	0	0	3.9202	1.30673	contig_1192513_1													hypothetical protein
unbinned	contig_119258	2154	3	68.73	3.92015	0	1.45543	1.79186	contig_119258_1	888	d__Bacteria	p__Proteobacteria	c__Gammaproteobacteria	o__SG8_30	f__Steroidobacteraceae	g__Steroidobacter	s__Steroidobacter denitrificans	9e-102	65.2	296	100	Elongation factor Ts
unbinned	contig_119258	2154	3	68.73	3.92015	0	1.45543	1.79186	contig_119258_2	402	d__Bacteria	p__Proteobacteria	c__Gammaproteobacteria	o__SG8_30	f__Steroidobacteraceae	g__Steroidobacter	s__Steroidobacter denitrificans	3.9e-28	61.5	130	91.04	hypothetical protein
unbinned	contig_119258	2154	3	68.73	3.92015	0	1.45543	1.79186	contig_119258_3	519	d__Bacteria	p__Proteobacteria	c__Gammaproteobacteria	o__SG8_30	f__Steroidobacteraceae	g__Steroidobacter	s__Steroidobacter denitrificans	7.2e-51	76	129	74.57	30S ribosomal protein S2
unbinned	contig_1192752	2307	1	37.32	0	0	2.39228	0.797428	contig_1192752_1	1053	d__Bacteria	p__Proteobacteria	c__Gammaproteobacteria	o__Nevskiales	f__Solimonadaceae	g__Nevskia	s__Nevskia ramosa	8.4e-22	31.3	214	60.68	hypothetical protein
unbinned	contig_119282	2424	2	66.53	4.06518	0.0618812	0.124175	1.41708	contig_119282_1													hypothetical protein
unbinned	contig_119282	2424	2	66.53	4.06518	0.0618812	0.124175	1.41708	contig_119282_2	636	d__Bacteria	p__Proteobacteria	c__Alphaproteobacteria	o__Rhizobiales	f__Rhizobiaceae	g__Martelella	s__Martelella AD-3	4.4e-42	49.5	182	84.91	Transcriptional regulator KdgR
unbinned	contig_119284	2030	2	70.05	0	6.38522	0	2.12841	contig_119284_1													hypothetical protein
unbinned	contig_119284	2030	2	70.05	0	6.38522	0	2.12841	contig_119284_2	705	d__Bacteria	p__Proteobacteria	c__Gammaproteobacteria	o__Betaproteobacteriales	f__Burkholderiaceae	g__Acidovorax_D	s__Acidovorax_D caeni	4.2e-62	57.8	223	94.47	putative ABC transporter ATP-binding protein
unbinned	contig_119285	2431	2	66.04	3.1703	0	2.28466	1.81832	contig_119285_1													hypothetical protein
unbinned	contig_119285	2431	2	66.04	3.1703	0	2.28466	1.81832	contig_119285_2													hypothetical protein
unbinned	contig_119303	2460	3	57.97	1.05569	0.18374	0.286179	0.508537	contig_119303_1	789	d__Bacteria	p__Actinobacteria	c__Actinobacteria	o__Micrococcales	f__Micrococcaceae	g__Rothia	s__Rothia mucilaginosa	2.7e-09	30.3	142	53.99	Polar-differentiation response regulator DivK
unbinned	contig_119303	2460	3	57.97	1.05569	0.18374	0.286179	0.508537	contig_119303_2	402	d__Bacteria	p__Desulfuromonadaeota	c__Desulfuromonadia	o__Desulfuromonadales	f__Geoalkalibacteraceae	g__Geoalkalibacter	s__Geoalkalibacter subterraneus	8.7e-12	33	115	85.82	hypothetical protein
unbinned	contig_119303	2460	3	57.97	1.05569	0.18374	0.286179	0.508537	contig_119303_3	639	d__Bacteria	p__Spirochaetes	c__Leptospirae	o__Leptospirales	f__Leptonemaceae	g__Leptonema	s__Leptonema illini	3.6e-52	46	211	99.06	Thiol:disulfide interchange protein DsbD
unbinned	contig_119305	2119	1	63.71	4.29448	0	0	1.43149	contig_119305_1													HEAT repeats
unbinned	contig_119309	2923	4	41.12	6.67499	0	0.697229	2.45741	contig_119309_1	291	d__Bacteria	p__Planctomycetes	c__Brocadiae	o__Brocadiales	f__Brocadiaceae	g__Jettenia	s__Jettenia caeni	3.6e-23	53.6	97	100	Nucleotidyltransferase domain protein
unbinned	contig_119309	2923	4	41.12	6.67499	0	0.697229	2.45741	contig_119309_2	270	d__Archaea	p__Euryarchaeota	c__Thermococci	o__Thermococcales	f__Thermococcaceae	g__Palaeococcus	s__	3.7e-22	53.3	90	100	hypothetical protein
unbinned	contig_119309	2923	4	41.12	6.67499	0	0.697229	2.45741	contig_119309_3	1209	d__Bacteria	p__Cyanobacteria	c__Oxyphotobacteria	o__Nostocales	f__Phormidiaceae	g__Planktothrix	s__Planktothrix agardhii	2.8e-77	43.6	344	84.12	hypothetical protein
unbinned	contig_119309	2923	4	41.12	6.67499	0	0.697229	2.45741	contig_119309_4	627	d__Bacteria	p__Bacteroidetes	c__Bacteroidia	o__Flavobacteriales	f__Flavobacteriaceae	g__Maribacter	s__Maribacter forsetii	2e-07	33.9	124	52.15	hypothetical protein
unbinned	contig_11931	2358	1	49.82	0.0513147	4.78541	0.127651	1.65479	contig_11931_1													hypothetical protein
unbinned	contig_1193219	2033	2	48.84	0	0	2.67142	0.890474	contig_1193219_1	675	d__Bacteria	p__Planctomycetes	c__Brocadiae	o__Brocadiales	f__Scalinduaceae	g__Scalindua	s__Scalindua brodae	4e-41	50	162	72	8-demethyl-8-(2,3-dimethoxy-alpha-L-rhamnosyl)-tetracenomycin-C 4'-O-methyltransferase
unbinned	contig_1193219	2033	2	48.84	0	0	2.67142	0.890474	contig_1193219_2	708	d__Bacteria	p__Desulfuromonadaeota	c__Desulfuromonadia	o__Geobacterales	f__Geobacteraceae_A	g__Geobacter_A	s__	4e-60	50.2	237	99.58	Asparagine synthetase [glutamine-hydrolyzing] 1
unbinned	contig_119328	2451	3	50.14	2.26765	0	0.234598	0.834081	contig_119328_1	1047	d__Bacteria	p__Desulfovibrionaeota	c__Desulfovibrionia	o__Desulfobacterales	f__Desulfobacteraceae	g__Desulfotignum	s__Desulfotignum balticum	4.9e-131	63.8	345	98.85	Phenolic acid decarboxylase subunit C
unbinned	contig_119328	2451	3	50.14	2.26765	0	0.234598	0.834081	contig_119328_2	339	d__Bacteria	p__Desulfovibrionaeota	c__Desulfovibrionia	o__Desulfobacterales	f__Desulfobacteraceae	g__Desulfotignum	s__Desulfotignum balticum	4.2e-31	72.2	90	79.65	3-octaprenyl-4-hydroxybenzoate carboxy-lyase
unbinned	contig_119328	2451	3	50.14	2.26765	0	0.234598	0.834081	contig_119328_3													hypothetical protein
unbinned	contig_119340	2020	1	39.2	5.6	0	0	1.86667	contig_119340_1													hypothetical protein
unbinned	contig_119348	2129	2	62.84	3.28417	0	0	1.09472	contig_119348_1													hypothetical protein
unbinned	contig_119348	2129	2	62.84	3.28417	0	0	1.09472	contig_119348_2													hypothetical protein
unbinned	contig_119354	4056	5	52.1	4.60207	0.0369822	0	1.54635	contig_119354_1	1377	d__Bacteria	p__Desulfovibrionaeota	c__Desulfovibrionia	o__Desulfarculales	f__Desulfarculaceae	g__Dethiosulfatarculus	s__Dethiosulfatarculus sandiegensis	1.1e-159	58.8	459	100	putative FAD-linked oxidoreductase
unbinned	contig_119354	4056	5	52.1	4.60207	0.0369822	0	1.54635	contig_119354_2	1119	d__Bacteria	p__Desulfovibrionaeota	c__Desulfovibrionia	o__Desulfatiglanales	f__NaphS2	g__GCF_179315	s__	3.9e-142	64.5	361	96.78	CoB--CoM heterodisulfide reductase iron-sulfur subunit D
unbinned	contig_119354	4056	5	52.1	4.60207	0.0369822	0	1.54635	contig_119354_3													hypothetical protein
unbinned	contig_119354	4056	5	52.1	4.60207	0.0369822	0	1.54635	contig_119354_4	177	d__Bacteria	p__Proteobacteria	c__Gammaproteobacteria	o__Betaproteobacteriales	f__Burkholderiaceae	g__Comamonas_A	s__Comamonas_A badia	3.8e-12	59.3	59	100	NMT1-like family protein
unbinned	contig_119354	4056	5	52.1	4.60207	0.0369822	0	1.54635	contig_119354_5	432	d__Bacteria	p__Proteobacteria	c__Alphaproteobacteria	o__Rhizobiales	f__Methylobacteriaceae	g__Microvirga	s__	1.3e-40	72.8	114	79.17	NMT1-like family protein
unbinned	contig_1193664	2374	4	63.23	0	0	3.14448	1.04816	contig_1193664_1													hypothetical protein
unbinned	contig_1193664	2374	4	63.23	0	0	3.14448	1.04816	contig_1193664_2													hypothetical protein
unbinned	contig_1193664	2374	4	63.23	0	0	3.14448	1.04816	contig_1193664_3	444	d__Bacteria	p__Proteobacteria	c__Alphaproteobacteria	o__Rhizobiales	f__Bradyrhizobiaceae	g__Rhodopseudomonas	s__Rhodopseudomonas palustris	1e-29	51.9	131	88.51	tRNA(fMet)-specific endonuclease VapC
unbinned	contig_1193664	2374	4	63.23	0	0	3.14448	1.04816	contig_1193664_4	240	d__Bacteria	p__Proteobacteria	c__Gammaproteobacteria	o__Chromatiales	f__Chromatiaceae	g__sp--PB-PSB1	s__	1.3e-07	44.7	76	95	hypothetical protein
unbinned	contig_119371	2156	3	48.33	0	6.8743	0	2.29143	contig_119371_1													hypothetical protein
unbinned	contig_119371	2156	3	48.33	0	6.8743	0	2.29143	contig_119371_2	459	d__Bacteria	p__Desulfuromonadaeota	c__Desulfuromonadia	o__Desulfuromonadales	f__Pelobacteraceae_A	g__TF	s__	1.3e-51	60.5	162	98.69	hypothetical protein
unbinned	contig_119371	2156	3	48.33	0	6.8743	0	2.29143	contig_119371_3	975	d__Bacteria	p__Desulfuromonadaeota	c__Desulfuromonadia	o__Geobacterales	f__Pelobacteraceae	g__Pelobacter	s__Pelobacter propionicus	1.6e-96	55.6	295	90.77	hypothetical protein
unbinned	contig_119380	3648	6	57.08	1.09128	0.51727	9.07511	3.56122	contig_119380_1	1308	d__Bacteria	p__Desulfovibrionaeota	c__Syntrophia	o__Syntrophales	f__Syntrophaceae	g__Syntrophus	s__Syntrophus aciditrophicus	1.3e-221	87.4	436	100	preprotein translocase subunit SecY
unbinned	contig_119380	3648	6	57.08	1.09128	0.51727	9.07511	3.56122	contig_119380_2	441	d__Bacteria	p__Desulfovibrionaeota	c__Syntrophia	o__Syntrophales	f__Syntrophaceae	g__Syntrophus	s__Syntrophus aciditrophicus	6.2e-43	56.5	147	100	50S ribosomal protein L15
unbinned	contig_119380	3648	6	57.08	1.09128	0.51727	9.07511	3.56122	contig_119380_3	195	d__Bacteria	p__Desulfovibrionaeota	c__Syntrophia	o__Syntrophales	f__Syntrophaceae	g__Syntrophus	s__Syntrophus aciditrophicus	8.5e-13	64.5	62	95.38	50S ribosomal protein L30
unbinned	contig_119380	3648	6	57.08	1.09128	0.51727	9.07511	3.56122	contig_119380_4	477	d__Bacteria	p__Desulfovibrionaeota	c__Syntrophia	o__Syntrophales	f__Syntrophaceae	g__Syntrophus	s__Syntrophus aciditrophicus	1.9e-66	82.1	156	98.11	30S ribosomal protein S5
unbinned	contig_119380	3648	6	57.08	1.09128	0.51727	9.07511	3.56122	contig_119380_5	363	d__Bacteria	p__Desulfovibrionaeota	c__Syntrophia	o__Syntrophales	f__Syntrophaceae	g__Syntrophus	s__Syntrophus aciditrophicus	7.8e-36	58.7	121	100	50S ribosomal protein L18
unbinned	contig_119380	3648	6	57.08	1.09128	0.51727	9.07511	3.56122	contig_119380_6	537	d__Bacteria	p__Desulfovibrionaeota	c__Syntrophia	o__Syntrophales	f__Syntrophaceae	g__Syntrophus	s__Syntrophus aciditrophicus	5e-55	59.2	179	100	50S ribosomal protein L6
unbinned	contig_1193855	2028	1	55.33	0	0	3.66617	1.22206	contig_1193855_1													hypothetical protein
unbinned	contig_1193911	2156	3	57.72	0	0	3.1475	1.04917	contig_1193911_1	519	d__Archaea	p__Euryarchaeota	c__Methanomicrobia_1	o__Methanomicrobiales	f__Methanomicrobiaceae	g__	s__	4.6e-21	38.8	152	86.13	putative amino acid permease YhdG
unbinned	contig_1193911	2156	3	57.72	0	0	3.1475	1.04917	contig_1193911_2	231	d__Archaea	p__Euryarchaeota	c__Methanomicrobia	o__Methanosarcinales	f__	g__	s__	4.5e-13	47.4	76	98.7	putative bifunctional tRNA threonylcarbamoyladenosine biosynthesis protein
unbinned	contig_1193911	2156	3	57.72	0	0	3.1475	1.04917	contig_1193911_3	744	d__Archaea	p__	c__	o__	f__	g__	s__	4e-71	57.2	243	97.98	tRNA N6-adenosine threonylcarbamoyltransferase
unbinned	contig_119392	2066	3	69.59	0	1.19071	4.74976	1.98015	contig_119392_1	264	d__Bacteria	p__Verrucomicrobia	c__Opitutae	o__Opitutales	f__Opitutaceae	g__Opitutus	s__Opitutus terrae	2.2e-32	82.1	84	95.45	hypothetical protein
unbinned	contig_119392	2066	3	69.59	0	1.19071	4.74976	1.98015	contig_119392_2													hypothetical protein
unbinned	contig_119392	2066	3	69.59	0	1.19071	4.74976	1.98015	contig_119392_3													hypothetical protein
unbinned	contig_1194001	2070	1	36.04	0	0	3.29662	1.09887	contig_1194001_1													hypothetical protein
unbinned	contig_1194060	2574	2	29.9	0	0	3.12238	1.04079	contig_1194060_1	738	d__Bacteria	p__Desulfovibrionaeota	c__Desulfomonilia	o__Desulfomonilales	f__Desulfomonilaceae	g__Desulfomonile	s__Desulfomonile tiedjei	1.3e-21	34.6	185	73.17	Polysaccharide deacetylase
unbinned	contig_1194060	2574	2	29.9	0	0	3.12238	1.04079	contig_1194060_2													hypothetical protein
unbinned	contig_119445	2003	1	56.37	6.51073	0	0	2.17024	contig_119445_1	1314	d__Bacteria	p__Nitrospirae	c__Nitrospira	o__Nitrospirales	f__Nitrospiraceae	g__Nitrospira	s__Nitrospira moscoviensis	1.3e-210	82.9	438	100	Methylenetetrahydrofolate--tRNA-(uracil-5-)-methyltransferase TrmFO
unbinned	contig_1194507	2108	1	50.57	0	0	3.28558	1.09519	contig_1194507_1													hypothetical protein
unbinned	contig_119451	2032	2	66.96	1.11122	0.148622	1.37697	0.878937	contig_119451_1	984	d__Bacteria	p__Proteobacteria	c__Gammaproteobacteria	o__SG8_30	f__Steroidobacteraceae	g__Steroidobacter	s__Steroidobacter denitrificans	6.8e-66	42.6	331	99.7	Membrane-bound lytic murein transglycosylase D
unbinned	contig_119451	2032	2	66.96	1.11122	0.148622	1.37697	0.878937	contig_119451_2	621	d__Bacteria	p__Proteobacteria	c__Gammaproteobacteria	o__Xanthomonadales	f__Rhodanobacteraceae	g__Oleiagrimonas	s__Oleiagrimonas soli	6.4e-70	59.3	258	98.55	Enoyl-[acyl-carrier-protein] reductase [NADH] FabI
unbinned	contig_119462	5109	4	52.01	0.0591114	0	38.989	13.0161	contig_119462_1													Reverse transcriptase (RNA-dependent DNA polymerase)
unbinned	contig_119462	5109	4	52.01	0.0591114	0	38.989	13.0161	contig_119462_2													hypothetical protein
unbinned	contig_119462	5109	4	52.01	0.0591114	0	38.989	13.0161	contig_119462_3													hypothetical protein
unbinned	contig_119462	5109	4	52.01	0.0591114	0	38.989	13.0161	contig_119462_4													hypothetical protein
unbinned	contig_119487	2044	3	57.2	4.12573	0.218689	0.220157	1.52153	contig_119487_1													putative sugar kinase
unbinned	contig_119487	2044	3	57.2	4.12573	0.218689	0.220157	1.52153	contig_119487_2	399	d__Bacteria	p__Chloroflexi	c__Chloroflexia	o__Chloroflexales	f__Roseiflexaceae	g__Roseiflexus	s__Roseiflexus castenholzii	6.2e-34	57.5	127	95.49	hypothetical protein
unbinned	contig_119487	2044	3	57.2	4.12573	0.218689	0.220157	1.52153	contig_119487_3													hypothetical protein
unbinned	contig_1194920	2568	6	38.19	0	0	3.53699	1.179	contig_1194920_1													hypothetical protein
unbinned	contig_1194920	2568	6	38.19	0	0	3.53699	1.179	contig_1194920_2													hypothetical protein
unbinned	contig_1194920	2568	6	38.19	0	0	3.53699	1.179	contig_1194920_3													hypothetical protein
unbinned	contig_1194920	2568	6	38.19	0	0	3.53699	1.179	contig_1194920_4													hypothetical protein
unbinned	contig_1194920	2568	6	38.19	0	0	3.53699	1.179	contig_1194920_5													hypothetical protein
unbinned	contig_1194920	2568	6	38.19	0	0	3.53699	1.179	contig_1194920_6													hypothetical protein
unbinned	contig_1195	2702	2	59.62	2.66062	0	0	0.886874	contig_1195_1													hypothetical protein
unbinned	contig_1195	2702	2	59.62	2.66062	0	0	0.886874	contig_1195_2													hypothetical protein
unbinned	contig_1195194	2244	2	57.85	0	0	4.01381	1.33794	contig_1195194_1	432	d__Bacteria	p__Proteobacteria	c__Gammaproteobacteria	o__Pseudomonadales	f__Pseudomonadaceae	g__Pseudomonas	s__Pseudomonas putida	7.7e-14	43	114	77.08	hypothetical protein
unbinned	contig_1195194	2244	2	57.85	0	0	4.01381	1.33794	contig_1195194_2													hypothetical protein
unbinned	contig_119533	2016	3	73.19	1.12252	0.297123	2.61111	1.34358	contig_119533_1	1056	d__Bacteria	p__Firmicutes	c__Bacilli	o__Bacillales	f__Planococcaceae	g__Sporosarcina	s__Sporosarcina koreensis	1.2e-20	36	186	52.27	Transcriptional repressor SdpR
unbinned	contig_119533	2016	3	73.19	1.12252	0.297123	2.61111	1.34358	contig_119533_2													hypothetical protein
unbinned	contig_119533	2016	3	73.19	1.12252	0.297123	2.61111	1.34358	contig_119533_3													hypothetical protein
unbinned	contig_119544	4276	3	42.34	0.0350795	2.5753	3.43569	2.01536	contig_119544_1	390	d__Bacteria	p__Bacteroidetes	c__Bacteroidia	o__Bacteroidiales	f__pLW-52	g__BA008	s__	4.2e-35	58.1	129	99.23	NADP-reducing hydrogenase subunit HndB
unbinned	contig_119544	4276	3	42.34	0.0350795	2.5753	3.43569	2.01536	contig_119544_2	384	d__Bacteria	p__Bacteroidetes	c__Bacteroidia	o__Bacteroidiales	f__pLW-52	g__BA008	s__	3.7e-36	56.9	130	100	NADP-reducing hydrogenase subunit HndB
unbinned	contig_119544	4276	3	42.34	0.0350795	2.5753	3.43569	2.01536	contig_119544_3	1611	d__Bacteria	p__Bacteroidetes	c__Bacteroidia	o__Bacteroidiales	f__ZOR0009aceae	g__ZOR0009	s__	1e-249	76.9	537	100	NADP-reducing hydrogenase subunit HndC
unbinned	contig_1195722	2483	2	65.57	0	0	3.57592	1.19197	contig_1195722_1	939	d__Bacteria	p__Desulfovibrionaeota	c__Desulfovibrionia	o__Desulfobacterales	f__Desulfobacteraceae	g__Desulfobacter	s__Desulfobacter postgatei	6.3e-53	36.7	308	96.81	hypothetical protein
unbinned	contig_1195722	2483	2	65.57	0	0	3.57592	1.19197	contig_1195722_2	1227	d__Bacteria	p__Deltamicrobia	c__Myxococcia	o__Myxococcales	f__Myxococcaceae	g__Myxococcus	s__Myxococcus fulvus	7.6e-99	50	402	98.29	AAA ATPase domain protein
unbinned	contig_1195795	2042	3	65.57	0	0	3.22086	1.07362	contig_1195795_1													hypothetical protein
unbinned	contig_1195795	2042	3	65.57	0	0	3.22086	1.07362	contig_1195795_2													hypothetical protein
unbinned	contig_1195795	2042	3	65.57	0	0	3.22086	1.07362	contig_1195795_3													hypothetical protein
unbinned	contig_1195801	2295	3	36.72	0	0	3.16122	1.05374	contig_1195801_1	618	d__Bacteria	p__Firmicutes	c__Bacilli	o__Brevibacillales	f__Brevibacillaceae	g__Brevibacillus	s__Brevibacillus borstelensis	0.00046	30.9	110	50	putative S-adenosylmethionine-dependent methyltransferase/MSMEI_2290
unbinned	contig_1195801	2295	3	36.72	0	0	3.16122	1.05374	contig_1195801_2													hypothetical protein
unbinned	contig_1195801	2295	3	36.72	0	0	3.16122	1.05374	contig_1195801_3													bifunctional 3-demethylubiquinone-9 3-methyltransferase/ 2-octaprenyl-6-hydroxy phenol methylase
unbinned	contig_119582	2176	2	49.21	2.41085	0	0	0.803615	contig_119582_1	372	d__Bacteria	p__Desulfovibrionaeota	c__Syntrophia	o__Syntrophales	f__Syntrophaceae	g__Syntrophus	s__Syntrophus aciditrophicus	1.8e-35	80.6	93	75	tRNA modification GTPase MnmE
unbinned	contig_119582	2176	2	49.21	2.41085	0	0	0.803615	contig_119582_2	1398	d__Bacteria	p__Thermodesulfobiaeota	c__Thermodesulfobiia	o__Thermodesulfobiales	f__Thermodesulfobiaceae	g__Thermodesulfobium	s__Thermodesulfobium narugense	2.5e-167	64.3	454	97.42	Aspartate ammonia-lyase
unbinned	contig_119585	2673	3	43.65	2.63412	0.225589	0.0564908	0.972066	contig_119585_1													hypothetical protein
unbinned	contig_119585	2673	3	43.65	2.63412	0.225589	0.0564908	0.972066	contig_119585_2													hypothetical protein
unbinned	contig_119585	2673	3	43.65	2.63412	0.225589	0.0564908	0.972066	contig_119585_3													hypothetical protein
unbinned	contig_119586	2303	2	66.64	0.107251	11.977	2.10899	4.73108	contig_119586_1	963	d__Bacteria	p__Desulfovibrionaeota	c__Desulfovibrionia	o__Desulfobulbales	f__Desulfurivibrionaceae	g__Desulfurivibrio	s__Desulfurivibrio alkaliphilus	1.4e-108	58.7	322	99.69	Indolepyruvate oxidoreductase subunit IorA
unbinned	contig_119586	2303	2	66.64	0.107251	11.977	2.10899	4.73108	contig_119586_2	597	d__Bacteria	p__Desulfuromonadaeota	c__Desulfuromonadia	o__Desulfuromonadales	f__Pelobacteraceae_A	g__Desulfuromonas	s__	2.6e-44	84.3	108	54.27	Indolepyruvate oxidoreductase subunit IorA
unbinned	contig_119612	2333	4	71.92	3.8757	0	0	1.2919	contig_119612_1													hypothetical protein
unbinned	contig_119612	2333	4	71.92	3.8757	0	0	1.2919	contig_119612_2	783	d__Bacteria	p__Actinobacteria	c__Actinobacteria	o__Corynebacteriales	f__Corynebacteriaceae	g__Mycobacterium	s__Mycobacterium heckeshornense	3.4e-28	43.5	170	61.3	hypothetical protein
unbinned	contig_119612	2333	4	71.92	3.8757	0	0	1.2919	contig_119612_3	948	d__Bacteria	p__Proteobacteria	c__Gammaproteobacteria	o__Betaproteobacteriales	f__Burkholderiaceae	g__Acidovorax_B	s__	1e-34	36.3	317	93.67	YqaJ-like viral recombinase domain protein
unbinned	contig_119612	2333	4	71.92	3.8757	0	0	1.2919	contig_119612_4													hypothetical protein
unbinned	contig_119613	2057	1	63.25	4.07049	0	0	1.35683	contig_119613_1													hypothetical protein
unbinned	contig_119617	2324	4	59.81	6.00301	0	0	2.001	contig_119617_1	765	d__Bacteria	p__Spirochaetes	c__Spirochaetia	o__Spirochaetales	f__Spirochaetaceae	g__Spirochaeta_D	s__Spirochaeta_D bajacaliforniensis	1e-98	67.6	253	99.22	Argininosuccinate synthase
unbinned	contig_119617	2324	4	59.81	6.00301	0	0	2.001	contig_119617_2	276	d__Bacteria	p__Proteobacteria	c__Gammaproteobacteria	o__Betaproteobacteriales	f__Burkholderiaceae	g__Hydrogenophaga	s__	1.3e-22	61.4	88	95.65	RNA recognition motif. (a.k.a. RRM, RBD, or RNP domain)
unbinned	contig_119617	2324	4	59.81	6.00301	0	0	2.001	contig_119617_3													hypothetical protein
unbinned	contig_119617	2324	4	59.81	6.00301	0	0	2.001	contig_119617_4	417	d__Bacteria	p__Proteobacteria	c__Gammaproteobacteria	o__Chromatiales	f__Chromatiaceae	g__Lamprocystis	s__Lamprocystis purpurea	8.8e-07	37.5	80	57.55	anaerobic benzoate catabolism transcriptional regulator
unbinned	contig_119618	4178	4	48.8	0	0	5.11584	1.70528	contig_119618_1	1719	d__Bacteria	p__Proteobacteria	c__Alphaproteobacteria	o__Rhizobiales	f__Methylobacteriaceae	g__Microvirga	s__Microvirga lupini	6.4e-104	42.1	484	84.29	RNase_H superfamily protein
unbinned	contig_119618	4178	4	48.8	0	0	5.11584	1.70528	contig_119618_2	1143	d__Bacteria	p__Proteobacteria	c__Alphaproteobacteria	o__Rhizobiales	f__Methylobacteriaceae	g__Microvirga	s__Microvirga lupini	2.2e-108	52.7	376	97.9	Transposase IS66 family protein
unbinned	contig_119618	4178	4	48.8	0	0	5.11584	1.70528	contig_119618_3													hypothetical protein
unbinned	contig_119618	4178	4	48.8	0	0	5.11584	1.70528	contig_119618_4	303	d__Bacteria	p__Desulfovibrionaeota	c__Desulfovibrionia	o__Desulfobacterales	f__Desulfobacteraceae	g__Desulfospira	s__Desulfospira joergensenii	2e-29	59.6	99	98.02	hypothetical protein
unbinned	contig_119623	2109	3	59.47	0	0	9.4092	3.1364	contig_119623_1	1299	d__Bacteria	p__Firmicutes	c__Peptococci	o__Desulfotomaculales	f__Desulfotomaculaceae	g__Desulfotomaculum_C	s__Desulfotomaculum_C acetoxidans	6e-171	64.5	414	95.61	Group II intron-encoded protein LtrA
unbinned	contig_119623	2109	3	59.47	0	0	9.4092	3.1364	contig_119623_2	243	d__Bacteria	p__Bacteroidetes	c__Chlorobia	o__Chlorobiales	f__Chlorobiaceae	g__Prosthecochloris	s__Prosthecochloris aestuarii	2.4e-12	51.9	81	100	hypothetical protein
unbinned	contig_119623	2109	3	59.47	0	0	9.4092	3.1364	contig_119623_3	303	d__Bacteria	p__Deltamicrobia	c__Polyangia	o__Polyangiales	f__Polyangiaceae	g__Sorangium	s__Sorangium cellulosum	1e-33	81.8	88	87.13	Group II intron-encoded protein LtrA
unbinned	contig_119646	2474	4	44.86	2.84276	7.53557	4.87753	5.08529	contig_119646_1	606	d__Archaea	p__Euryarchaeota	c__Methanomicrobia	o__Methanosarcinales	f__Methanosarcinaceae	g__	s__	1.2e-41	41.6	226	93.56	Ribonuclease Z
unbinned	contig_119646	2474	4	44.86	2.84276	7.53557	4.87753	5.08529	contig_119646_2	738	d__Archaea	p__Euryarchaeota	c__Methanomicrobia	o__Methanocellales	f__Methanocellaceae	g__Methanocella	s__	1.7e-53	46.1	230	91.87	Xylose isomerase-like TIM barrel
unbinned	contig_119646	2474	4	44.86	2.84276	7.53557	4.87753	5.08529	contig_119646_3	843	d__Archaea	p__Euryarchaeota	c__Archaeoglobi	o__Archaeoglobales	f__Archaeoglobaceae	g__Archaeoglobus	s__fulgidus	5.8e-50	46.1	245	86.12	hypothetical protein
unbinned	contig_119646	2474	4	44.86	2.84276	7.53557	4.87753	5.08529	contig_119646_4													hypothetical protein
unbinned	contig_119648	7004	6	49.91	5.81325	0	0	1.93775	contig_119648_1													hypothetical protein
unbinned	contig_119648	7004	6	49.91	5.81325	0	0	1.93775	contig_119648_2													hypothetical protein
unbinned	contig_119648	7004	6	49.91	5.81325	0	0	1.93775	contig_119648_3													hypothetical protein
unbinned	contig_119648	7004	6	49.91	5.81325	0	0	1.93775	contig_119648_4													hypothetical protein
unbinned	contig_119648	7004	6	49.91	5.81325	0	0	1.93775	contig_119648_5	579	d__Bacteria	p__Desulfuromonadaeota	c__Desulfuromonadia	o__Geobacterales	f__Pelobacteraceae	g__Pelobacter	s__Pelobacter propionicus	3.4e-65	64.2	187	96.37	malonic semialdehyde reductase
unbinned	contig_119648	7004	6	49.91	5.81325	0	0	1.93775	contig_119648_6	912	d__Bacteria	p__Firmicutes	c__Clostridia	o__Thermoanaerobacterales	f__Thermoanaerobacteraceae	g__Thermoanaerobacter	s__Thermoanaerobacter pseudethanolicus	2e-104	62	297	97.7	DNA polymerase/3'-5' exonuclease PolX
unbinned	contig_119649	2576	4	56.91	1.96351	0	0	0.654503	contig_119649_1	189	d__Bacteria	p__Proteobacteria	c__Alphaproteobacteria	o__Acetobacterales	f__Elioraeaaceae	g__Elioraea	s__Elioraea tepidiphila	5.2e-07	48.1	54	85.71	hypothetical protein
unbinned	contig_119649	2576	4	56.91	1.96351	0	0	0.654503	contig_119649_2	663	d__Bacteria	p__Firmicutes	c__Clostridia	o__Clostridiales	f__Clostridiaceae	g__Clostridium_H	s__Clostridium_H haemolyticum	3.3e-48	47.9	211	95.02	hypothetical protein
unbinned	contig_119649	2576	4	56.91	1.96351	0	0	0.654503	contig_119649_3	840	d__Bacteria	p__Proteobacteria	c__Gammaproteobacteria	o__Betaproteobacteriales	f__Neisseriaceae	g__Kingella	s__Kingella muelleri	2.3e-54	42.4	262	93.57	Exodeoxyribonuclease 8
unbinned	contig_119649	2576	4	56.91	1.96351	0	0	0.654503	contig_119649_4													hypothetical protein
unbinned	contig_119680	2488	1	71.3	0.121383	1.25965	4.23071	1.87058	contig_119680_1													hypothetical protein
unbinned	contig_1196879	2083	1	44.46	0	0	4.53625	1.51208	contig_1196879_1	936	d__Bacteria	p__Desulfuromonadaeota	c__Desulfuromonadia	o__Desulfuromonadales	f__Pelobacteraceae_A	g__Desulfuromonas	s__	1.4e-100	56.5	308	98.72	Acyl-CoA dehydrogenase
unbinned	contig_119690	2013	3	46.15	12.6975	3.30849	2.15797	6.05464	contig_119690_1	615	d__Archaea	p__Euryarchaeota	c__Archaeoglobi	o__Archaeoglobales	f__Archaeoglobaceae	g__	s__	1.9e-66	58	205	100	Homoaconitase large subunit
unbinned	contig_119690	2013	3	46.15	12.6975	3.30849	2.15797	6.05464	contig_119690_2	516	d__Archaea	p__Euryarchaeota	c__Methanomicrobia	o__Methanosarcinales	f__Methanosarcinaceae	g__	s__	1.2e-53	62.7	166	96.51	Isopropylmalate/citramalate isomerase small subunit
unbinned	contig_119690	2013	3	46.15	12.6975	3.30849	2.15797	6.05464	contig_119690_3	399	d__Bacteria	p__Verrucomicrobia	c__Chlamydiia	o__Parachlamydiales	f__Criblamydiaceae	g__Criblamydia	s__Criblamydia sequanensis	8.6e-28	51.1	133	96.24	Inner membrane protein YqjF
unbinned	contig_119696	2245	2	30.63	0	2.05523	1.03029	1.02851	contig_119696_1	798	d__Bacteria	p__Bacteroidetes	c__Bacteroidia	o__Bacteroidiales	f__Marinilabiliaceae	g__Geofilum	s__Geofilum rubicundum	2.9e-75	57.5	240	88.72	Polysaccharide biosynthesis/export protein
unbinned	contig_119696	2245	2	30.63	0	2.05523	1.03029	1.02851	contig_119696_2	522	d__Bacteria	p__Bacteroidetes	c__Bacteroidia	o__Bacteroidiales	f__Marinilabiliaceae	g__Geofilum	s__Geofilum rubicundum	4.7e-34	45.1	164	93.68	Chain length determinant protein
unbinned	contig_119699	2576	1	58.09	1.33851	1.87384	0	1.07078	contig_119699_1	2451	d__Archaea	p__Euryarchaeota	c__Thermoplasmata	o__Methanoplasmatales	f__Methanomassiliicoccaceae	g__	s__	6.2e-84	35.3	513	57.89	Cobalt import ATP-binding protein CbiO
unbinned	contig_119708	2425	2	55.18	9.51835	0.0618557	0.548041	3.37608	contig_119708_1	675	d__Bacteria	p__Desulfovibrionaeota	c__Syntrophorhabdia	o__Syntrophorhabdales	f__Syntrophorhabdaceae	g__Syntrophorhabdus	s__Syntrophorhabdus aromaticivorans	1e-49	48.6	208	92.44	Sensor protein ZraS
unbinned	contig_119708	2425	2	55.18	9.51835	0.0618557	0.548041	3.37608	contig_119708_2	675	d__Archaea	p__Euryarchaeota	c__Methanococci	o__Methanococcales	f__Methanococcaceae	g__	s__	2.2e-23	36.3	182	72.89	Single cache domain 3
unbinned	contig_119713	2201	1	56.71	4.39482	0.135847	0.383008	1.63789	contig_119713_1	345	d__Bacteria	p__Proteobacteria	c__Gammaproteobacteria	o__Methylococcales	f__Methylococcaceae	g__73a	s__	1.1e-31	58.8	114	95.65	hypothetical protein
unbinned	contig_1197202	2092	1	37.52	0	0	2.87524	0.958413	contig_1197202_1	1020	d__Bacteria	p__Bacteroidetes	c__Ignavibacteria	o__SJA-28	f__B-1AR	g__OLB4	s__	6.7e-85	45.2	343	99.71	phosphodiesterase YaeI
unbinned	contig_1197312	2024	2	62.51	0	0	2.74012	0.913373	contig_1197312_1													Subtilase family protein
unbinned	contig_1197312	2024	2	62.51	0	0	2.74012	0.913373	contig_1197312_2													hypothetical protein
unbinned	contig_119737	2150	3	51.81	0	0.0609302	4.70279	1.58791	contig_119737_1													hypothetical protein
unbinned	contig_119737	2150	3	51.81	0	0.0609302	4.70279	1.58791	contig_119737_2	768	d__Bacteria	p__Chloroflexi	c__Anaerolineae	o__Anaerolineales	f__Anaerolineaceae	g__Levilinea	s__Levilinea saccharolytica	1.3e-109	77	252	98.44	3-oxoadipate CoA-transferase subunit B
unbinned	contig_119737	2150	3	51.81	0	0.0609302	4.70279	1.58791	contig_119737_3	195	d__Bacteria	p__Chloroflexi	c__Anaerolineae	o__Anaerolineales	f__Anaerolineaceae	g__Levilinea	s__Levilinea saccharolytica	1.6e-19	80	55	84.62	PspC domain protein
unbinned	contig_1197401	2600	4	40.88	0	0	2.63654	0.878846	contig_1197401_1													hypothetical protein
unbinned	contig_1197401	2600	4	40.88	0	0	2.63654	0.878846	contig_1197401_2													hypothetical protein
unbinned	contig_1197401	2600	4	40.88	0	0	2.63654	0.878846	contig_1197401_3													hypothetical protein
unbinned	contig_1197401	2600	4	40.88	0	0	2.63654	0.878846	contig_1197401_4													hypothetical protein
unbinned	contig_119744	2486	2	66.04	1.3934	0	0.12148	0.504961	contig_119744_1													hypothetical protein
unbinned	contig_119744	2486	2	66.04	1.3934	0	0.12148	0.504961	contig_119744_2	939	d__Bacteria	p__Chloroflexi	c__Chloroflexia	o__Thermomicrobiales	f__Sphaerobacteraceae	g__Sphaerobacter	s__Sphaerobacter thermophilus	3.6e-56	40.7	317	92.01	hypothetical protein
unbinned	contig_1197450	2068	3	31.02	0	0	3.49081	1.1636	contig_1197450_1	387	d__Bacteria	p__Firmicutes	c__Bacilli	o__Paenibacillales	f__Gorillibacteriaceae	g__Paenibacillus_J	s__Paenibacillus_J senegalensis	1.7e-25	50.9	112	86.82	Rod shape-determining protein MreB
unbinned	contig_1197450	2068	3	31.02	0	0	3.49081	1.1636	contig_1197450_2													rod shape-determining protein MreC
unbinned	contig_1197450	2068	3	31.02	0	0	3.49081	1.1636	contig_1197450_3													hypothetical protein
unbinned	contig_119750	2481	3	65.9	0	0.66183	4.12535	1.59573	contig_119750_1	903	d__Bacteria	p__Chloroflexi	c__Anaerolineae	o__Anaerolineales	f__Anaerolineaceae	g__Thermanaerothrix	s__Thermanaerothrix daxensis	7.7e-125	72.7	300	99.67	Taurine--pyruvate aminotransferase
unbinned	contig_119750	2481	3	65.9	0	0.66183	4.12535	1.59573	contig_119750_2	294	d__Bacteria	p__Proteobacteria	c__Alphaproteobacteria	o__Kordiimonadales	f__GCF_710935aceae	g__GCF_710935	s__	1.1e-06	45.7	70	71.43	Demethylrebeccamycin-D-glucose O-methyltransferase
unbinned	contig_119750	2481	3	65.9	0	0.66183	4.12535	1.59573	contig_119750_3													hypothetical protein
unbinned	contig_119762	2727	3	58.01	10.945	0	0	3.64833	contig_119762_1	252	d__Bacteria	p__Nitrospirae	c__Nitrospira	o__Nitrospirales	f__Nitrospiraceae	g__Nitrospira	s__Nitrospira moscoviensis	4.2e-36	86.9	84	100	hypothetical protein
unbinned	contig_119762	2727	3	58.01	10.945	0	0	3.64833	contig_119762_2	420	d__Bacteria	p__Nitrospirae	c__Nitrospira	o__Nitrospirales	f__Nitrospiraceae	g__Nitrospira	s__Nitrospira moscoviensis	1.5e-51	71.2	139	99.29	hypothetical protein
unbinned	contig_119762	2727	3	58.01	10.945	0	0	3.64833	contig_119762_3	1446	d__Bacteria	p__Nitrospirae	c__Nitrospira	o__Nitrospirales	f__Nitrospiraceae	g__Nitrospira	s__Nitrospira nitrificans	2.3e-203	70.5	482	100	Deoxyribodipyrimidine photo-lyase
unbinned	contig_119772	2287	3	50.59	4.63664	0	0	1.54555	contig_119772_1	630	d__Bacteria	p__Chloroflexi	c__Anaerolineae	o__Anaerolineales	f__Anaerolineaceae	g__Ornatilinea	s__Ornatilinea apprima	6.5e-54	66.9	154	73.33	GTP-binding protein TypA/BipA
unbinned	contig_119772	2287	3	50.59	4.63664	0	0	1.54555	contig_119772_2													hypothetical protein
unbinned	contig_119772	2287	3	50.59	4.63664	0	0	1.54555	contig_119772_3	636	d__Bacteria	p__Chloroflexi	c__Anaerolineae	o__Anaerolineales	f__Anaerolineaceae	g__Anaerolinea	s__Anaerolinea thermophila	5.4e-56	50.9	212	100	putative hydrolase YxeP
unbinned	contig_1197730	2253	1	47.89	0	0	3.1913	1.06377	contig_1197730_1													hypothetical protein
unbinned	contig_1197737	2196	3	68.93	0	0	2.23224	0.74408	contig_1197737_1													hypothetical protein
unbinned	contig_1197737	2196	3	68.93	0	0	2.23224	0.74408	contig_1197737_2													hypothetical protein
unbinned	contig_1197737	2196	3	68.93	0	0	2.23224	0.74408	contig_1197737_3													hypothetical protein
unbinned	contig_119799	2911	3	55.9	0	3.01821	2.75747	1.92523	contig_119799_1	936	d__Bacteria	p__Chloroflexi	c__Dehalococcoidia	o__Dehalococcoidales	f__Dehalococcoidaceae	g__Dehalococcoides	s__Dehalococcides mccartyi	4.3e-62	41.5	294	94.23	Epoxyqueuosine reductase
unbinned	contig_119799	2911	3	55.9	0	3.01821	2.75747	1.92523	contig_119799_2	1140	d__Bacteria	p__Hydrogenedentes	c__OLB16ia	o__OLB16ales	f__OLB16aceae	g__OLB16	s__	4.4e-69	40.6	352	91.32	hypothetical protein
unbinned	contig_119799	2911	3	55.9	0	3.01821	2.75747	1.92523	contig_119799_3													hypothetical protein
unbinned	contig_119802	2105	2	49.31	7.49216	0.071734	0	2.5213	contig_119802_1	765	d__Bacteria	p__Desulfovibrionaeota	c__Desulfovibrionia	o__Desulfobacterales	f__Desulfosarcinaceae	g__Desulfatitalea_A	s__Desulfatitalea_A tepidiphila	1.5e-89	67.6	253	99.22	R-phenyllactate dehydratase activator
unbinned	contig_119802	2105	2	49.31	7.49216	0.071734	0	2.5213	contig_119802_2	597	d__Bacteria	p__Desulfovibrionaeota	c__Desulfovibrionia	o__Desulfobacterales	f__Desulfobacteraceae	g__Desulfotignum	s__Desulfotignum balticum	3.2e-79	69.7	198	99.5	(R)-2-hydroxyisocaproyl-CoA dehydratase alpha subunit
unbinned	contig_1198043	2345	3	40.38	0	0	3.38806	1.12935	contig_1198043_1													hypothetical protein
unbinned	contig_1198043	2345	3	40.38	0	0	3.38806	1.12935	contig_1198043_2	1344	d__Bacteria	p__Bacteroidetes	c__Bacteroidia	o__Bacteroidiales	f__GCF_1443605aceae	g__GCF_1443605	s__	4e-101	41	429	95.76	ribonuclease BN/unknown domain fusion protein
unbinned	contig_1198043	2345	3	40.38	0	0	3.38806	1.12935	contig_1198043_3	618	d__Bacteria	p__Bacteroidetes	c__Bacteroidia	o__Flavobacteriales	f__koll-22	g__BRH-c54	s__	3.8e-30	34.2	196	94.66	hypothetical protein
unbinned	contig_11982	2168	2	56.92	5.81411	0	0	1.93804	contig_11982_1	513	d__Bacteria	p__Nitrospirae	c__Nitrospira	o__Nitrospirales	f__Nitrospiraceae	g__Nitrospira	s__Nitrospira nitrosa	3.5e-82	94.7	171	100	Ribonuclease Y
unbinned	contig_11982	2168	2	56.92	5.81411	0	0	1.93804	contig_11982_2	777	d__Bacteria	p__Nitrospirae	c__Nitrospira	o__Nitrospirales	f__Nitrospiraceae	g__Nitrospira	s__	1e-125	85.7	259	100	YmdB-like protein
unbinned	contig_119835	2094	3	50.1	12.9532	0.141834	0	4.36501	contig_119835_1	615	d__Archaea	p__Euryarchaeota	c__Methanomicrobia	o__Methanosarcinales	f__Methanosarcinaceae	g__Methanosarcina	s__	1.9e-66	60.5	200	97.07	Cobalt transport protein CbiM
unbinned	contig_119835	2094	3	50.1	12.9532	0.141834	0	4.36501	contig_119835_2	525	d__Archaea	p__Euryarchaeota	c__Methanomicrobia_1	o__Methanomicrobiales	f__Methanomicrobiaceae	g__Methanoregula	s__	1.4e-57	79.4	141	80.57	Cobalt import ATP-binding protein CbiO
unbinned	contig_119835	2094	3	50.1	12.9532	0.141834	0	4.36501	contig_119835_3	360	d__Archaea	p__Euryarchaeota	c__Methanomicrobia_1	o__Methanomicrobiales	f__Methanomicrobiaceae	g__Methanoregula	s__	2.8e-33	60	120	100	Energy-coupling factor transporter transmembrane protein EcfT
unbinned	contig_119847	2084	2	41.21	3.37476	0	0	1.12492	contig_119847_1													von Willebrand factor type A domain protein
unbinned	contig_119847	2084	2	41.21	3.37476	0	0	1.12492	contig_119847_2													hypothetical protein
unbinned	contig_119848	2328	3	68.19	5.83462	0.505584	2.05026	2.79682	contig_119848_1	399	d__Bacteria	p__Proteobacteria	c__Gammaproteobacteria	o__Oceanospirillales	f__Nitrincolaceae	g__Amphritea	s__Amphritea japonica	1.6e-29	53.3	120	90.23	hypothetical protein
unbinned	contig_119848	2328	3	68.19	5.83462	0.505584	2.05026	2.79682	contig_119848_2	975	d__Bacteria	p__Proteobacteria	c__Gammaproteobacteria	o__Xanthomonadales	f__Rhodanobacteraceae	g__Rhodanobacter	s__Rhodanobacter fulvus	5.3e-55	42.4	328	100	NnrS protein
unbinned	contig_119848	2328	3	68.19	5.83462	0.505584	2.05026	2.79682	contig_119848_3	282	d__Bacteria	p__Proteobacteria	c__Gammaproteobacteria	o__Xanthomonadales	f__Xanthomonadaceae	g__Luteimonas	s__Luteimonas mephitis	4.5e-23	64.1	78	82.98	hypothetical protein
unbinned	contig_119849	2059	3	52.66	0.585721	0.292375	5.45896	2.11235	contig_119849_1	576	d__Bacteria	p__Desulfovibrionaeota	c__Syntrophia	o__Syntrophales	f__Syntrophaceae	g__Syntrophus	s__Syntrophus aciditrophicus	4.1e-39	53.5	155	80.73	Cytidylate kinase
unbinned	contig_119849	2059	3	52.66	0.585721	0.292375	5.45896	2.11235	contig_119849_2	708	d__Bacteria	p__Desulfovibrionaeota	c__Syntrophia	o__Syntrophales	f__Syntrophaceae	g__Syntrophus	s__Syntrophus aciditrophicus	2.5e-86	79.6	196	83.05	30S ribosomal protein S1
unbinned	contig_119849	2059	3	52.66	0.585721	0.292375	5.45896	2.11235	contig_119849_3													hypothetical protein
unbinned	contig_119858	2207	3	69.28	0.400544	0.478024	2.43271	1.10376	contig_119858_1													hypothetical protein
unbinned	contig_119858	2207	3	69.28	0.400544	0.478024	2.43271	1.10376	contig_119858_2													hypothetical protein
unbinned	contig_119858	2207	3	69.28	0.400544	0.478024	2.43271	1.10376	contig_119858_3													hypothetical protein
unbinned	contig_119861	2060	1	62.57	0.0276699	17.7155	0.658738	6.13398	contig_119861_1	1740	d__Bacteria	p__Firmicutes	c__Negativicutes	o__Veillonellales	f__Megasphaeraceae	g__28L	s__	3.2e-175	53.2	577	99.48	GTP-binding protein TypA/BipA
unbinned	contig_119870	2331	2	71.28	4.63106	0.0639211	0	1.56499	contig_119870_1	1224	d__Bacteria	p__Bacteroidetes	c__Bacteroidia	o__Cytophagales	f__Cytophagaceae	g__Pontibacter	s__Pontibacter korlensis	1.3e-77	41.5	386	93.14	hypothetical protein
unbinned	contig_119870	2331	2	71.28	4.63106	0.0639211	0	1.56499	contig_119870_2													hypothetical protein
unbinned	contig_119874	2654	2	45.44	8.90203	0.166164	1.27393	3.44738	contig_119874_1	1368	d__Bacteria	p__Proteobacteria	c__Gammaproteobacteria	o__Methylococcales	f__Methylococcaceae	g__Methylococcus	s__Methylococcus capsulatus	2e-153	60.2	435	94.08	outer membrane porin, OprD family
unbinned	contig_119874	2654	2	45.44	8.90203	0.166164	1.27393	3.44738	contig_119874_2													Copper binding periplasmic protein CusF
unbinned	contig_119875	3221	4	51.04	6.76219	0	0	2.25406	contig_119875_1	1164	d__Bacteria	p__Nitrospirae	c__Nitrospira	o__Nitrospirales	f__Nitrospiraceae	g__Nitrospira	s__Nitrospira moscoviensis	1.1e-128	59.7	382	98.45	Integrase core domain protein
unbinned	contig_119875	3221	4	51.04	6.76219	0	0	2.25406	contig_119875_2													hypothetical protein
unbinned	contig_119875	3221	4	51.04	6.76219	0	0	2.25406	contig_119875_3													hypothetical protein
unbinned	contig_119875	3221	4	51.04	6.76219	0	0	2.25406	contig_119875_4	756	d__Bacteria	p__Cyanobacteria	c__Oxyphotobacteria	o__Nostocales	f__Oscillatoriaceae	g__Planktothricoides	s__	3e-21	30.1	226	89.29	hypothetical protein
unbinned	contig_119877	2375	3	66.34	2.58653	0.125474	0.825263	1.17909	contig_119877_1	960	d__Bacteria	p__Proteobacteria	c__Gammaproteobacteria	o__SG8_30	f__Steroidobacteraceae	g__Steroidobacter	s__Steroidobacter denitrificans	1e-87	66.1	248	77.5	Siroheme synthase
unbinned	contig_119877	2375	3	66.34	2.58653	0.125474	0.825263	1.17909	contig_119877_2	441	d__Bacteria	p__Proteobacteria	c__Gammaproteobacteria	o__Betaproteobacteriales	f__Rhodocyclaceae	g__Dechloromonas	s__Dechloromonas agitata	5.6e-20	44.8	134	91.16	glycosyl transferase family protein
unbinned	contig_119877	2375	3	66.34	2.58653	0.125474	0.825263	1.17909	contig_119877_3	342	d__Bacteria	p__Proteobacteria	c__Gammaproteobacteria	o__Betaproteobacteriales	f__Burkholderiaceae	g__CG23-2	s__	3.1e-10	51.5	66	57.89	hypothetical protein
unbinned	contig_119878	2492	4	68.88	6.72111	0.181782	0.18138	2.36142	contig_119878_1	462	d__Bacteria	p__Spirochaetes	c__Spirochaetia	o__Spirochaetales	f__Spirochaetaceae	g__Spirochaeta_G	s__Spirochaeta_G africana	2.7e-49	64.9	151	98.05	3-hydroxyacyl-[acyl-carrier-protein] dehydratase FabZ
unbinned	contig_119878	2492	4	68.88	6.72111	0.181782	0.18138	2.36142	contig_119878_2	588	d__Bacteria	p__Deltamicrobia	c__Polyangia	o__Polyangiales	f__Labilitrichaceae	g__Labilithrix	s__Labilithrix luteola	1.2e-73	65.8	196	100	3-hydroxydecanoyl-[acyl-carrier-protein] dehydratase
unbinned	contig_119878	2492	4	68.88	6.72111	0.181782	0.18138	2.36142	contig_119878_3	1026	d__Bacteria	p__Spirochaetes	c__Spirochaetia	o__Spirochaetales	f__Spirochaetaceae	g__Spirochaeta_G	s__Spirochaeta_G africana	8.5e-120	66	326	95.32	3-oxoacyl-[acyl-carrier-protein] synthase 3
unbinned	contig_119878	2492	4	68.88	6.72111	0.181782	0.18138	2.36142	contig_119878_4	192	d__Bacteria	p__Spirochaetes	c__Spirochaetia	o__Spirochaetales	f__Spirochaetaceae	g__Spirochaeta_G	s__Spirochaeta_G africana	1.7e-21	81.2	64	100	3-ketoacyl-(acyl-carrier-protein) reductase
unbinned	contig_11988	2087	1	69.93	4.87829	0.214183	0.595592	1.89602	contig_11988_1	540	d__Bacteria	p__Aquificae	c__Desulfurobacteriia	o__Desulfurobacteriales	f__Desulfurobacteriaceae	g__Desulfurobacterium	s__	3.1e-52	62.3	162	90	Leucine--tRNA ligase subunit alpha
unbinned	contig_119882	2144	3	67.65	8.33022	0.140392	0.0699627	2.84686	contig_119882_1	390	d__Bacteria	p__Proteobacteria	c__Gammaproteobacteria	o__Betaproteobacteriales	f__Burkholderiaceae	g__Acidovorax_C	s__Acidovorax_C delafieldii	1.9e-35	68	125	96.15	hypothetical protein
unbinned	contig_119882	2144	3	67.65	8.33022	0.140392	0.0699627	2.84686	contig_119882_2	186	d__Bacteria	p__Proteobacteria	c__Gammaproteobacteria	o__Betaproteobacteriales	f__Burkholderiaceae	g__JOSHI-001	s__	1.6e-08	78.4	37	59.68	hypothetical protein
unbinned	contig_119882	2144	3	67.65	8.33022	0.140392	0.0699627	2.84686	contig_119882_3	723	d__Bacteria	p__Proteobacteria	c__Gammaproteobacteria	o__Betaproteobacteriales	f__Burkholderiaceae	g__Methylibium	s__	2e-115	84.2	241	100	putative transcriptional regulatory protein
unbinned	contig_119885	2360	3	45.54	0.816949	3.35975	3.66144	2.61271	contig_119885_1													hypothetical protein
unbinned	contig_119885	2360	3	45.54	0.816949	3.35975	3.66144	2.61271	contig_119885_2	849	d__Bacteria	p__Firmicutes	c__Peptococci	o__Desulfotomaculales	f__Desulfurisporaceae	g__Desulfurispora	s__Desulfurispora thermophila	8.4e-73	54.5	253	89.4	Cyclohex-1-ene-1-carbonyl-CoA dehydrogenase
unbinned	contig_119885	2360	3	45.54	0.816949	3.35975	3.66144	2.61271	contig_119885_3	222	d__Bacteria	p__Desulfovibrionaeota	c__Desulfovibrionia	o__Desulfobaculales	f__Desulfobaccaceae	g__Desulfobacca	s__Desulfobacca acetoxidans	1.1e-21	78.8	66	89.19	30S ribosomal protein S21
unbinned	contig_1198856	2072	2	67.46	0	0	2.01786	0.672619	contig_1198856_1	1344	d__Bacteria	p__Deltamicrobia	c__Myxococcia	o__Myxococcales	f__Myxococcaceae	g__Archangium	s__Archangium violaceus	1.1e-50	33	458	99.11	hypothetical protein
unbinned	contig_1198856	2072	2	67.46	0	0	2.01786	0.672619	contig_1198856_2													hypothetical protein
unbinned	contig_119898	2014	2	40.37	3.60377	0	0	1.20126	contig_119898_1													hypothetical protein
unbinned	contig_119898	2014	2	40.37	3.60377	0	0	1.20126	contig_119898_2													hypothetical protein
unbinned	contig_11991	2155	3	65.21	6.25058	0.140139	2.56891	2.98654	contig_11991_1													hypothetical protein
unbinned	contig_11991	2155	3	65.21	6.25058	0.140139	2.56891	2.98654	contig_11991_2	132	d__Bacteria	p__Proteobacteria	c__Gammaproteobacteria	o__Legionellales	f__Legionellaceae	g__Legionella_H	s__Legionella_H londiniensis	1.3e-12	88.4	43	97.73	50S ribosomal protein L34
unbinned	contig_11991	2155	3	65.21	6.25058	0.140139	2.56891	2.98654	contig_11991_3	708	d__Bacteria	p__Deinococcaeota	c__Deinococci	o__Deinococcales	f__Deinococcaceae	g__Deinococcus	s__Deinococcus wulumuqiensis	4.8e-13	41	139	58.9	hypothetical protein
unbinned	contig_119911	2989	7	60.73	3.97825	0	0	1.32608	contig_119911_1													Helix-turn-helix
unbinned	contig_119911	2989	7	60.73	3.97825	0	0	1.32608	contig_119911_2													hypothetical protein
unbinned	contig_119911	2989	7	60.73	3.97825	0	0	1.32608	contig_119911_3													hypothetical protein
unbinned	contig_119911	2989	7	60.73	3.97825	0	0	1.32608	contig_119911_4													hypothetical protein
unbinned	contig_119911	2989	7	60.73	3.97825	0	0	1.32608	contig_119911_5	861	d__Bacteria	p__Proteobacteria	c__Alphaproteobacteria	o__Rhodobacterales	f__Rhodobacteraceae	g__Citreicella	s__	2.4e-22	38.7	212	68.99	hypothetical protein
unbinned	contig_119911	2989	7	60.73	3.97825	0	0	1.32608	contig_119911_6													hypothetical protein
unbinned	contig_119911	2989	7	60.73	3.97825	0	0	1.32608	contig_119911_7													hypothetical protein
unbinned	contig_119928	2056	2	55.94	0.973735	9.05837	0	3.34403	contig_119928_1													hypothetical protein
unbinned	contig_119928	2056	2	55.94	0.973735	9.05837	0	3.34403	contig_119928_2													hypothetical protein
unbinned	contig_119930	2128	2	51.36	0	36.1053	0	12.0351	contig_119930_1	852	d__Bacteria	p__Acidobacteria	c__Thermoanaerobaculia	o__Thermoanaerobaculales	f__Thermoanaerobaculaceae	g__Thermoanaerobaculum	s__Thermoanaerobaculum aquaticum	1.8e-30	34.2	281	93.66	Tyrosine recombinase XerC
unbinned	contig_119930	2128	2	51.36	0	36.1053	0	12.0351	contig_119930_2	1137	d__Bacteria	p__Firmicutes	c__Clostridia	o__Thermovenabulales	f__Thermovenabulaceae	g__Thermosediminibacter	s__Thermosediminibacter oceani	1.9e-27	30.4	293	73.35	Tyrosine recombinase XerA
unbinned	contig_1199315	2077	1	31.05	0	0	3.76312	1.25437	contig_1199315_1													hypothetical protein
unbinned	contig_119945	2530	2	59.33	0.177866	16.3308	0	5.5029	contig_119945_1													hypothetical protein
unbinned	contig_119945	2530	2	59.33	0.177866	16.3308	0	5.5029	contig_119945_2													hypothetical protein
unbinned	contig_119946	3270	1	58.75	0	9.55505	0	3.18502	contig_119946_1	2277	d__Bacteria	p__Planctomycetes	c__Planctomycetia	o__Gemmatales	f__Gemmataceae	g__Zavarzinella	s__Zavarzinella formosa	0	70.2	759	100	Concanavalin A-like lectin/glucanases superfamily protein
unbinned	contig_119951	4678	5	49.42	0	2.69111	4.17593	2.28901	contig_119951_1	324	d__Bacteria	p__Chloroflexi	c__Anaerolineae	o__SBR1031	f__SHA-31	g__OLB13	s__	1.5e-22	49.1	106	98.15	adenylosuccinate lyase
unbinned	contig_119951	4678	5	49.42	0	2.69111	4.17593	2.28901	contig_119951_2	636	d__Bacteria	p__Chloroflexi	c__Chloroflexia	o__Herpetosiphonales	f__Herpetosiphonaceae	g__Herpetosiphon_A	s__Herpetosiphon_A aurantiacus	8.9e-43	54.3	162	74.53	Tyrosine recombinase XerA
unbinned	contig_119951	4678	5	49.42	0	2.69111	4.17593	2.28901	contig_119951_3	1095	d__Bacteria	p__Chloroflexi	c__Chloroflexia	o__Herpetosiphonales	f__Herpetosiphonaceae	g__Herpetosiphon_A	s__Herpetosiphon_A aurantiacus	6.5e-94	48	371	99.45	Putative transposase
unbinned	contig_119951	4678	5	49.42	0	2.69111	4.17593	2.28901	contig_119951_4	735	d__Bacteria	p__Proteobacteria	c__Gammaproteobacteria	o__Salinisphaerales	f__Salinisphaeraceae	g__Salinisphaera	s__Salinisphaera hydrothermalis	5.8e-38	41.5	205	81.22	hypothetical protein
unbinned	contig_119951	4678	5	49.42	0	2.69111	4.17593	2.28901	contig_119951_5	567	d__Archaea	p__Euryarchaeota	c__Methanomicrobia	o__Methanosarcinales	f__	g__	s__	3.4e-30	36.5	211	98.94	hypothetical protein
unbinned	contig_119954	2300	1	53.4	4.02217	0	0.13	1.38406	contig_119954_1	426	d__Bacteria	p__Chloroflexi	c__Anaerolineae	o__Anaerolineales	f__Anaerolineaceae	g__Levilinea	s__Levilinea saccharolytica	1.4e-44	67.7	133	93.66	Peptidyl-tRNA hydrolase ArfB
unbinned	contig_1199592	2097	2	30.12	0	0	2.97759	0.992529	contig_1199592_1	831	d__	p__	c__	o__	f__	g__	s__	9.7e-74	51.5	272	94.95	Cyclic nucleotide-gated potassium channel
unbinned	contig_1199592	2097	2	30.12	0	0	2.97759	0.992529	contig_1199592_2	528	d__Bacteria	p__Bacteroidetes	c__Ignavibacteria	o__SJA-28	f__B-1AR	g__OLB4	s__	1.5e-35	52.5	141	80.11	Thermonuclease
unbinned	contig_119971	2128	3	64.76	0	0.424342	6.06861	2.16432	contig_119971_1	339	d__Bacteria	p__Chloroflexi	c__Anaerolineae	o__Anaerolineales	f__Anaerolineaceae	g__Anaerolinea	s__Anaerolinea thermophila	3e-21	58.1	93	82.3	hypothetical protein
unbinned	contig_119971	2128	3	64.76	0	0.424342	6.06861	2.16432	contig_119971_2	204	d__Bacteria	p__Chloroflexi	c__Anaerolineae	o__Anaerolineales	f__Anaerolineaceae	g__Thermanaerothrix	s__Thermanaerothrix daxensis	4.4e-12	60.6	66	97.06	hypothetical protein
unbinned	contig_119971	2128	3	64.76	0	0.424342	6.06861	2.16432	contig_119971_3	1251	d__Bacteria	p__Chloroflexi	c__Anaerolineae	o__Anaerolineales	f__Anaerolineaceae	g__Levilinea	s__Levilinea saccharolytica	4.6e-144	60.1	414	99.04	Glucose-1-phosphate adenylyltransferase
unbinned	contig_119997	2118	2	60.86	3.3763	0	0	1.12543	contig_119997_1	573	d__Bacteria	p__Deferribacteres	c__Deferribacteria	o__Deferribacterales	f__Calditerrivibrionaceae	g__Calditerrivibrio	s__Calditerrivibrio nitroreducens	1e-74	73	189	98.95	Aconitate hydratase B
unbinned	contig_119997	2118	2	60.86	3.3763	0	0	1.12543	contig_119997_2	759	d__Bacteria	p__Bacteroidetes	c__Ignavibacteria	o__Kryptoniales	f__Kryptoniaceae	g__GCA_1485605	s__	2.2e-80	59.5	252	99.6	3-oxoacyl-[acyl-carrier-protein] reductase 1
unbinned	contig_120	10905	20	45.12	4.56534	0.0138469	0	1.52639	contig_120_1													hypothetical protein
unbinned	contig_120	10905	20	45.12	4.56534	0.0138469	0	1.52639	contig_120_10													hypothetical protein
unbinned	contig_120	10905	20	45.12	4.56534	0.0138469	0	1.52639	contig_120_11													hypothetical protein
unbinned	contig_120	10905	20	45.12	4.56534	0.0138469	0	1.52639	contig_120_12													hypothetical protein
unbinned	contig_120	10905	20	45.12	4.56534	0.0138469	0	1.52639	contig_120_13													hypothetical protein
unbinned	contig_120	10905	20	45.12	4.56534	0.0138469	0	1.52639	contig_120_14													hypothetical protein
unbinned	contig_120	10905	20	45.12	4.56534	0.0138469	0	1.52639	contig_120_15													hypothetical protein
unbinned	contig_120	10905	20	45.12	4.56534	0.0138469	0	1.52639	contig_120_16													hypothetical protein
unbinned	contig_120	10905	20	45.12	4.56534	0.0138469	0	1.52639	contig_120_17													hypothetical protein
unbinned	contig_120	10905	20	45.12	4.56534	0.0138469	0	1.52639	contig_120_18													hypothetical protein
unbinned	contig_120	10905	20	45.12	4.56534	0.0138469	0	1.52639	contig_120_19													hypothetical protein
unbinned	contig_120	10905	20	45.12	4.56534	0.0138469	0	1.52639	contig_120_2													hypothetical protein
unbinned	contig_120	10905	20	45.12	4.56534	0.0138469	0	1.52639	contig_120_20													hypothetical protein
unbinned	contig_120	10905	20	45.12	4.56534	0.0138469	0	1.52639	contig_120_3													hypothetical protein
unbinned	contig_120	10905	20	45.12	4.56534	0.0138469	0	1.52639	contig_120_4													hypothetical protein
unbinned	contig_120	10905	20	45.12	4.56534	0.0138469	0	1.52639	contig_120_5													hypothetical protein
unbinned	contig_120	10905	20	45.12	4.56534	0.0138469	0	1.52639	contig_120_6													hypothetical protein
unbinned	contig_120	10905	20	45.12	4.56534	0.0138469	0	1.52639	contig_120_7													hypothetical protein
unbinned	contig_120	10905	20	45.12	4.56534	0.0138469	0	1.52639	contig_120_8													Phage integrase family protein
unbinned	contig_120	10905	20	45.12	4.56534	0.0138469	0	1.52639	contig_120_9													hypothetical protein
unbinned	contig_120011	2429	3	62.82	0.184438	3.32688	0.744751	1.41869	contig_120011_1	198	d__Bacteria	p__Chloroflexi	c__Anaerolineae	o__Anaerolineales	f__Anaerolineaceae	g__Anaerolinea	s__Anaerolinea thermophila	9.3e-07	40.6	64	96.97	hypothetical protein
unbinned	contig_120011	2429	3	62.82	0.184438	3.32688	0.744751	1.41869	contig_120011_2	1080	d__Bacteria	p__Chloroflexi	c__Anaerolineae	o__Anaerolineales	f__Anaerolineaceae	g__Longilinea	s__Longilinea arvoryzae	3.8e-78	46.3	356	98.06	Phospholipase D
unbinned	contig_120011	2429	3	62.82	0.184438	3.32688	0.744751	1.41869	contig_120011_3													hypothetical protein
unbinned	contig_120024	2278	3	32.07	0	0	6.15013	2.05004	contig_120024_1													hypothetical protein
unbinned	contig_120024	2278	3	32.07	0	0	6.15013	2.05004	contig_120024_2													hypothetical protein
unbinned	contig_120024	2278	3	32.07	0	0	6.15013	2.05004	contig_120024_3													hypothetical protein
unbinned	contig_12004	2221	2	73.39	6.55741	0.588023	1.36065	2.83536	contig_12004_1	216	d__Bacteria	p__Deltamicrobia	c__Myxococcia	o__Myxococcales	f__Anaeromyxobacteraceae	g__Anaeromyxobacter	s__Anaeromyxobacter dehalogenans	2.6e-18	68.7	67	93.06	hypothetical protein
unbinned	contig_12004	2221	2	73.39	6.55741	0.588023	1.36065	2.83536	contig_12004_2	828	d__Bacteria	p__Actinobacteria	c__Actinobacteria	o__Streptomycetales	f__Streptomycetaceae	g__Streptomyces	s__Streptomyces mirabilis	7.3e-37	35.7	266	96.01	Dihydroanticapsin 7-dehydrogenase
unbinned	contig_120055	2725	4	58.83	3.54165	0	0	1.18055	contig_120055_1													hypothetical protein
unbinned	contig_120055	2725	4	58.83	3.54165	0	0	1.18055	contig_120055_2													hypothetical protein
unbinned	contig_120055	2725	4	58.83	3.54165	0	0	1.18055	contig_120055_3													hypothetical protein
unbinned	contig_120055	2725	4	58.83	3.54165	0	0	1.18055	contig_120055_4													hypothetical protein
unbinned	contig_12006	2740	5	42.55	1.38394	12.5825	18.0493	10.6719	contig_12006_1	396	d__Archaea	p__Euryarchaeota	c__Methanomicrobia	o__Methanosarcinales	f__Methanosaetaceae	g__Methanosaeta	s__	4.4e-40	65.9	126	95.45	Thermosome subunit beta
unbinned	contig_12006	2740	5	42.55	1.38394	12.5825	18.0493	10.6719	contig_12006_2													hypothetical protein
unbinned	contig_12006	2740	5	42.55	1.38394	12.5825	18.0493	10.6719	contig_12006_3													hypothetical protein
unbinned	contig_12006	2740	5	42.55	1.38394	12.5825	18.0493	10.6719	contig_12006_4													hypothetical protein
unbinned	contig_12006	2740	5	42.55	1.38394	12.5825	18.0493	10.6719	contig_12006_5	1362	d__Archaea	p__Euryarchaeota	c__Methanobacteria	o__Methanobacteriales	f__Methanobacteriaceae	g__	s__	4.9e-99	45.6	423	91.85	Transposase DDE domain protein
unbinned	contig_120071	2052	3	53.31	0.512671	1.02875	0.714425	0.751949	contig_120071_1	132	d__Bacteria	p__Proteobacteria	c__Gammaproteobacteria	o__Methylococcales	f__Methylococcaceae	g__Methyloglobulus	s__Methyloglobulus morosus	6.8e-14	81.8	44	100	DNA-3-methyladenine glycosylase 1
unbinned	contig_120071	2052	3	53.31	0.512671	1.02875	0.714425	0.751949	contig_120071_2	600	d__Bacteria	p__Proteobacteria	c__Gammaproteobacteria	o__Betaproteobacteriales	f__Burkholderiaceae	g__Methylibium	s__	1.7e-72	81.8	159	79.5	General stress protein 69
unbinned	contig_120071	2052	3	53.31	0.512671	1.02875	0.714425	0.751949	contig_120071_3	510	d__Bacteria	p__Chloroflexi	c__Chloroflexia	o__Herpetosiphonales	f__Herpetosiphonaceae	g__Herpetosiphon_A	s__Herpetosiphon_A aurantiacus	9.9e-69	70.6	170	100	L-arabinose isomerase
unbinned	contig_12009	2386	3	63.39	22.1102	0.1886	4.66513	8.98799	contig_12009_1	240	d__Bacteria	p__Desulfovibrionaeota	c__Desulfomonilia	o__Desulfomonilales	f__Desulfomonilaceae	g__Desulfomonile	s__Desulfomonile tiedjei	5e-15	59.7	72	88.75	hypothetical protein
unbinned	contig_12009	2386	3	63.39	22.1102	0.1886	4.66513	8.98799	contig_12009_2	597	d__Bacteria	p__Desulfovibrionaeota	c__Desulfovibrionia	o__Desulfobacterales	f__Desulfosarcinaceae	g__Desulfatitalea	s__	7.5e-36	52.8	144	72.36	Peptidyl-prolyl cis-trans isomerase D
unbinned	contig_12009	2386	3	63.39	22.1102	0.1886	4.66513	8.98799	contig_12009_3	843	d__Bacteria	p__Desulfovibrionaeota	c__Desulfovibrionia	o__Desulfobacterales	f__Desulfosarcinaceae	g__Desulfosarcina	s__	9.6e-61	46.3	272	96.8	Peptidyl-prolyl cis-trans isomerase D
unbinned	contig_120091	2099	3	64.62	3.58552	0	0	1.19517	contig_120091_1	900	d__Bacteria	p__Cloacimonetes	c__SDB	o__SDBales	f__SDBaceae_A	g__SDB_A	s__	2.3e-20	30.2	255	85	Repeat domain in Vibrio, Colwellia, Bradyrhizobium and Shewanella
unbinned	contig_120091	2099	3	64.62	3.58552	0	0	1.19517	contig_120091_2													hypothetical protein
unbinned	contig_120091	2099	3	64.62	3.58552	0	0	1.19517	contig_120091_3													hypothetical protein
unbinned	contig_120101	2214	3	66	3.4991	0	0	1.16637	contig_120101_1	387	d__Bacteria	p__Proteobacteria	c__Gammaproteobacteria	o__Betaproteobacteriales	f__Burkholderiaceae	g__Janthinobacterium	s__Janthinobacterium lividum	9.5e-40	59.4	128	99.22	Polyketide cyclase / dehydrase and lipid transport
unbinned	contig_120101	2214	3	66	3.4991	0	0	1.16637	contig_120101_2	1017	d__Bacteria	p__Bacteroidetes	c__Bacteroidia	o__Cytophagales	f__Cytophagaceae	g__Hymenobacter	s__	2.3e-56	40.9	335	94.69	hypothetical protein
unbinned	contig_120101	2214	3	66	3.4991	0	0	1.16637	contig_120101_3	459	d__Bacteria	p__Cyanobacteria	c__Oxyphotobacteria	o__Nostocales	f__Chroococcidiopsaceae	g__Chroococcidiopsis	s__Chroococcidiopsis thermalis	2.1e-41	55.9	152	99.35	hypothetical protein
unbinned	contig_1201131	2347	2	38.08	0	0	3.00426	1.00142	contig_1201131_1													hypothetical protein
unbinned	contig_1201131	2347	2	38.08	0	0	3.00426	1.00142	contig_1201131_2	765	d__Bacteria	p__Bacteroidetes	c__Ignavibacteria	o__SJA-28	f__B-1AR	g__OLB4	s__	3.9e-61	48.5	239	93.73	Cation efflux system protein CusB
unbinned	contig_120124	2153	2	69.44	0.280074	0.0696702	1.84347	0.731073	contig_120124_1	765	d__Bacteria	p__Proteobacteria	c__Gammaproteobacteria	o__Betaproteobacteriales	f__Hydrogenophilaceae	g__Thiobacillus	s__Thiobacillus thioparus	3.2e-79	61.9	247	96.86	putative ribonucleotide transport ATP-binding protein mkl
unbinned	contig_120124	2153	2	69.44	0.280074	0.0696702	1.84347	0.731073	contig_120124_2	417	d__Bacteria	p__Proteobacteria	c__Gammaproteobacteria	o__Betaproteobacteriales	f__Hydrogenophilaceae	g__Thiobacillus	s__Thiobacillus denitrificans	2.9e-34	53.2	139	100	putative phospholipid ABC transporter permease protein MlaE
unbinned	contig_120146	2366	4	41.52	2.45562	0.0633981	0.254015	0.924345	contig_120146_1	387	d__Bacteria	p__Desulfovibrionaeota	c__Desulfovibrionia	o__Desulfatiglanales	f__NaphS2	g__GCF_179315	s__	2.2e-12	38.7	106	79.84	Alkaline phosphatase synthesis transcriptional regulatory protein PhoP
unbinned	contig_120146	2366	4	41.52	2.45562	0.0633981	0.254015	0.924345	contig_120146_2	342	d__Bacteria	p__Desulfovibrionaeota	c__Desulfovibrionia	o__Desulfobacterales	f__Desulfobacteraceae	g__Desulfotignum	s__Desulfotignum balticum	9.6e-36	61.9	105	92.11	Sulfite reductase, dissimilatory-type subunit gamma
unbinned	contig_120146	2366	4	41.52	2.45562	0.0633981	0.254015	0.924345	contig_120146_3	696	d__Bacteria	p__Desulfuromonadaeota	c__Desulfuromonadia	o__Desulfuromonadales	f__Geoalkalibacteraceae	g__Geoalkalibacter	s__Geoalkalibacter subterraneus	9.9e-80	65.9	226	97.41	7-cyano-7-deazaguanine synthase
unbinned	contig_120146	2366	4	41.52	2.45562	0.0633981	0.254015	0.924345	contig_120146_4	276	d__Bacteria	p__Desulfovibrionaeota	c__Desulfovibrionia	o__Desulfobacterales	f__Desulfosarcinaceae	g__Desulfococcus_A	s__Desulfococcus_A multivorans	3.6e-17	46.6	88	95.65	7-carboxy-7-deazaguanine synthase
unbinned	contig_120147	2533	4	59.28	0	2.61982	0.17805	0.932623	contig_120147_1	696	d__Bacteria	p__Epsilonmicrobia	c__Campylobacteria	o__Campylobacterales	f__Campylobacteraceae	g__Sulfurospirillum_A	s__Sulfurospirillum_A arcachonense	5.4e-25	35.8	226	91.38	hypothetical protein
unbinned	contig_120147	2533	4	59.28	0	2.61982	0.17805	0.932623	contig_120147_2													hypothetical protein
unbinned	contig_120147	2533	4	59.28	0	2.61982	0.17805	0.932623	contig_120147_3	822	d__Bacteria	p__Firmicutes	c__Clostridia	o__Clostridiales	f__Clostridiaceae	g__	s__	2.5e-53	44.2	269	95.99	Tetracycline resistance protein, class C
unbinned	contig_120147	2533	4	59.28	0	2.61982	0.17805	0.932623	contig_120147_4													hypothetical protein
unbinned	contig_120158	2007	3	40.58	3.2566	0.0752367	0	1.11061	contig_120158_1	588	d__Archaea	p__Euryarchaeota	c__Methanobacteria	o__Methanobacteriales	f__Methanobacteriaceae	g__	s__	1.6e-59	73.2	153	75.51	LexA-binding, inner membrane-associated putative hydrolase
unbinned	contig_120158	2007	3	40.58	3.2566	0.0752367	0	1.11061	contig_120158_2	381	d__	p__	c__	o__	f__	g__	s__	4.5e-42	66.1	124	97.64	hypothetical protein
unbinned	contig_120158	2007	3	40.58	3.2566	0.0752367	0	1.11061	contig_120158_3	618	d__	p__	c__	o__	f__	g__	s__	8e-89	78.4	204	99.03	putative polyketide biosynthesis zinc-dependent hydrolase PksB
unbinned	contig_120162	2668	2	56.53	3.82571	0	0	1.27524	contig_120162_1	912	d__	p__	c__	o__	f__	g__	s__	2.8e-29	30.5	328	97.7	DNA primase large subunit PriL
unbinned	contig_120162	2668	2	56.53	3.82571	0	0	1.27524	contig_120162_2													hypothetical protein
unbinned	contig_12017	2264	4	68.1	3.84982	0	0.465106	1.43831	contig_12017_1													hypothetical protein
unbinned	contig_12017	2264	4	68.1	3.84982	0	0.465106	1.43831	contig_12017_2													hypothetical protein
unbinned	contig_12017	2264	4	68.1	3.84982	0	0.465106	1.43831	contig_12017_3													hypothetical protein
unbinned	contig_12017	2264	4	68.1	3.84982	0	0.465106	1.43831	contig_12017_4													hypothetical protein
unbinned	contig_120194	3942	3	53.55	5.09259	0.0383054	2.29401	2.47497	contig_120194_1	510	d__Bacteria	p__Acidobacteria	c__Blastocatellia	o__Chloracidobacteriales	f__Chloracidobacteriaceae	g__Chloracidobacterium_A	s__Chloracidobacterium_A thermophilum	5.7e-24	41.6	154	90.59	hypothetical protein
unbinned	contig_120194	3942	3	53.55	5.09259	0.0383054	2.29401	2.47497	contig_120194_2	2229	d__Bacteria	p__Armatimonadetes	c__Chthonomonadetes	o__Chthonomonadales	f__Chthonomonadaceae	g__Chthonomonas	s__Chthonomonas calidirosea	2e-36	33.5	412	51.01	Bacterial membrane protein YfhO
unbinned	contig_120194	3942	3	53.55	5.09259	0.0383054	2.29401	2.47497	contig_120194_3	990	d__Bacteria	p__Bacteroidetes	c__Ignavibacteria	o__OPB56	f__NICIL-2aceae	g__NICIL-2	s__	1.4e-15	32.2	183	53.33	Bacterial membrane protein YfhO
unbinned	contig_120202	2577	3	53.43	1.86729	0.116414	0.675204	0.886302	contig_120202_1	609	d__Archaea	p__Euryarchaeota	c__Methanomicrobia	o__Methanosarcinales	f__Methanosaetaceae	g__Methanosaeta	s__	9e-77	71.9	203	100	(2Z,6E)-farnesyl diphosphate synthase
unbinned	contig_120202	2577	3	53.43	1.86729	0.116414	0.675204	0.886302	contig_120202_2	741	d__Archaea	p__Euryarchaeota	c__Methanomicrobia	o__Methanosarcinales	f__Methanosaetaceae	g__Methanosaeta	s__	4.4e-94	79	214	86.64	putative RNA 2'-phosphotransferase
unbinned	contig_120202	2577	3	53.43	1.86729	0.116414	0.675204	0.886302	contig_120202_3	228	d__Archaea	p__Euryarchaeota	c__Methanomicrobia	o__Methanosarcinales	f__Methanosaetaceae	g__Methanosaeta	s__	1.9e-16	62.7	67	88.16	hypothetical protein
unbinned	contig_1202076	2006	1	37.39	0	0	3.45464	1.15155	contig_1202076_1	912	d__Bacteria	p__Bacteroidetes	c__Ignavibacteria	o__Ignavibacteriales	f__Ignavibacteriaceae	g__Ignavibacterium	s__Ignavibacterium album	2.4e-110	66.1	301	99.01	putative sugar kinase YdjH
unbinned	contig_120211	2249	2	66.87	0	2.00711	3.72432	1.91048	contig_120211_1	936	d__Bacteria	p__Rokubacteria	c__NC10	o__Methylomirabilisales	f__Methylomirabilisaceae	g__Methylomirabilis	s__Methylomirabilis oxyfera	6.6e-111	63	311	99.68	Cyclic di-GMP phosphodiesterase response regulator RpfG
unbinned	contig_120211	2249	2	66.87	0	2.00711	3.72432	1.91048	contig_120211_2													hypothetical protein
unbinned	contig_1202157	2151	5	55.51	0	0	3.06602	1.02201	contig_1202157_1													50S ribosomal protein L18Ae
unbinned	contig_1202157	2151	5	55.51	0	0	3.06602	1.02201	contig_1202157_2	657	d__Archaea	p__	c__	o__	f__	g__	s__	7.5e-29	34.9	218	98.17	Translation initiation factor 6
unbinned	contig_1202157	2151	5	55.51	0	0	3.06602	1.02201	contig_1202157_3	459	d__Archaea	p__Thaumarchaeota	c__Cenarchaea	o__Nitrososphaerales	f__Nitrososphaeraceae	g__	s__	7.4e-07	33.3	114	68.63	50S ribosomal protein L31e
unbinned	contig_1202157	2151	5	55.51	0	0	3.06602	1.02201	contig_1202157_4	258	d__Archaea	p__	c__	o__	f__	g__	s__	1.7e-16	57.9	76	83.72	hypothetical protein
unbinned	contig_1202157	2151	5	55.51	0	0	3.06602	1.02201	contig_1202157_5													hypothetical protein
unbinned	contig_120236	2118	2	55.15	2.49669	0	0	0.832232	contig_120236_1	1017	d__Bacteria	p__Synergistetes	c__Synergistia	o__Synergistales	f__Synergistaceae	g__Cloacibacillus	s__Cloacibacillus evryensis	6.3e-91	50.9	340	98.53	ATP-dependent RNA helicase DbpA
unbinned	contig_120236	2118	2	55.15	2.49669	0	0	0.832232	contig_120236_2	306	d__Bacteria	p__Synergistetes	c__Synergistia	o__Synergistales	f__Synergistaceae	g__Cloacibacillus	s__Cloacibacillus evryensis	2.5e-19	58.4	89	87.25	hypothetical protein
unbinned	contig_120254	2656	2	67.47	0	3.70218	1.32455	1.67558	contig_120254_1	771	d__Bacteria	p__Chloroflexi	c__Chloroflexia	o__Herpetosiphonales	f__GCF_526415aceae	g__GCF_526415	s__	2.3e-29	39.2	250	94.55	Dihydroorotate dehydrogenase B (NAD(+)), electron transfer subunit
unbinned	contig_120254	2656	2	67.47	0	3.70218	1.32455	1.67558	contig_120254_2	1359	d__Bacteria	p__Deltamicrobia	c__Polyangia	o__Polyangiales	f__Polyangiaceae	g__Sorangium	s__Sorangium cellulosum	8.9e-125	54.6	425	90.07	DDE superfamily endonuclease
unbinned	contig_12026	2463	3	43.65	1.91596	0	0	0.638652	contig_12026_1													hypothetical protein
unbinned	contig_12026	2463	3	43.65	1.91596	0	0	0.638652	contig_12026_2	327	d__Bacteria	p__Proteobacteria	c__Gammaproteobacteria	o__Betaproteobacteriales	f__Neisseriaceae	g__Pseudogulbenkiania	s__	1.2e-14	38.7	106	96.33	hypothetical protein
unbinned	contig_12026	2463	3	43.65	1.91596	0	0	0.638652	contig_12026_3	300	d__Bacteria	p__Desulfuromonadaeota	c__Desulfuromonadia	o__Geobacterales	f__OR-1aceae	g__OR-1	s__	2.1e-42	84.7	98	98	Thiamine-binding protein
unbinned	contig_120275	2091	2	41.3	0	0.0722143	25.923	8.66507	contig_120275_1	582	d__Bacteria	p__Bacteroidetes	c__Bacteroidia	o__Bacteroidiales	f__Marinilabiliaceae	g__Thermophagus	s__Thermophagus xiamenensis	6.8e-74	71.2	191	98.45	Lysine--tRNA ligase
unbinned	contig_120275	2091	2	41.3	0	0.0722143	25.923	8.66507	contig_120275_2	894	d__Bacteria	p__Bacteroidetes	c__Bacteroidia	o__Bacteroidiales	f__Prolixibacteraceae	g__Prolixibacter	s__Prolixibacter bellariivorans	5.7e-112	75.8	264	88.59	Lysine--tRNA ligase
unbinned	contig_120281	2055	2	68.18	4.15669	0	0	1.38556	contig_120281_1													hypothetical protein
unbinned	contig_120281	2055	2	68.18	4.15669	0	0	1.38556	contig_120281_2													hypothetical protein
unbinned	contig_120282	2222	4	65.19	3.30603	0	0	1.10201	contig_120282_1	333	d__Bacteria	p__Verrucomicrobia	c__Chlamydiia	o__Parachlamydiales	f__Parachlamydiaceae	g__Neochlamydia	s__	2.9e-21	53.1	98	88.29	Inner membrane ABC transporter permease protein YdcV
unbinned	contig_120282	2222	4	65.19	3.30603	0	0	1.10201	contig_120282_2	336	d__Bacteria	p__Verrucomicrobia	c__Chlamydiia	o__Parachlamydiales	f__Parachlamydiaceae	g__Parachlamydia_A	s__Parachlamydia_A acanthamoebae	7.5e-33	63.9	108	96.43	Inner membrane ABC transporter permease protein YdcV
unbinned	contig_120282	2222	4	65.19	3.30603	0	0	1.10201	contig_120282_3	846	d__Bacteria	p__Verrucomicrobia	c__Chlamydiia	o__Parachlamydiales	f__Parachlamydiaceae	g__Protochlamydia	s__	4.3e-77	49.1	281	99.65	Spermidine/putrescine-binding periplasmic protein
unbinned	contig_120282	2222	4	65.19	3.30603	0	0	1.10201	contig_120282_4													hypothetical protein
unbinned	contig_1203135	2515	5	38.04	0	0	4.12406	1.37469	contig_1203135_1													hypothetical protein
unbinned	contig_1203135	2515	5	38.04	0	0	4.12406	1.37469	contig_1203135_2													hypothetical protein
unbinned	contig_1203135	2515	5	38.04	0	0	4.12406	1.37469	contig_1203135_3	342	d__Bacteria	p__Firmicutes	c__Bacilli	o__Alicyclobacillales	f__Alicyclobacillaceae	g__Alicyclobacillus_A	s__Alicyclobacillus_A acidocaldarius	2.6e-09	41.7	72	63.16	hypothetical protein
unbinned	contig_1203135	2515	5	38.04	0	0	4.12406	1.37469	contig_1203135_4	1038	d__Bacteria	p__Epsilonmicrobia	c__Campylobacteria	o__Campylobacterales	f__Campylobacteraceae	g__Campylobacter_B	s__Campylobacter_B gracilis	1.6e-49	39.1	338	91.62	Terminase-like family protein
unbinned	contig_1203135	2515	5	38.04	0	0	4.12406	1.37469	contig_1203135_5													hypothetical protein
unbinned	contig_120323	3503	4	50.45	0.0431059	0.471025	6.86126	2.45846	contig_120323_1	498	d__Bacteria	p__Proteobacteria	c__Gammaproteobacteria	o__Betaproteobacteriales	f__Burkholderiaceae	g__Bordetella	s__Bordetella petrii	1.4e-19	50.5	107	56.63	Gluconate 2-dehydrogenase subunit 3
unbinned	contig_120323	3503	4	50.45	0.0431059	0.471025	6.86126	2.45846	contig_120323_2													hypothetical protein
unbinned	contig_120323	3503	4	50.45	0.0431059	0.471025	6.86126	2.45846	contig_120323_3	834	d__Bacteria	p__Firmicutes	c__Negativicutes	o__Sporomusales	f__Anaeromusaceae	g__Anaeromusa	s__Anaeromusa acidaminophila	2.7e-55	48.7	224	80.58	hypothetical protein
unbinned	contig_120323	3503	4	50.45	0.0431059	0.471025	6.86126	2.45846	contig_120323_4	465	d__Bacteria	p__Bacteroidetes	c__Bacteroidia	o__Flavobacteriales	f__Weeksellaceae	g__Chryseobacterium	s__Chryseobacterium aquaticum	2.2e-22	37.9	140	90.32	hypothetical protein
unbinned	contig_120338	2154	4	49.39	4.87047	0	0	1.62349	contig_120338_1	495	d__Bacteria	p__Desulfovibrionaeota	c__Desulfovibrionia	o__GCA_1577525ales	f__GCA_1577525aceae	g__GCA_1577525	s__	2.7e-23	44.1	127	76.97	tRNA(fMet)-specific endonuclease VapC
unbinned	contig_120338	2154	4	49.39	4.87047	0	0	1.62349	contig_120338_2	234	d__Bacteria	p__Desulfovibrionaeota	c__Desulfovibrionia	o__Thermodesulfobacteriales	f__Thermodesulfatatoraceae	g__Thermodesulfatator	s__Thermodesulfatator indicus	1.1e-06	42.3	71	91.03	Antidote-toxin recognition MazE, bacterial antitoxin
unbinned	contig_120338	2154	4	49.39	4.87047	0	0	1.62349	contig_120338_3	228	d__Bacteria	p__Chloroflexi	c__Dehalococcoidia	o__Dehalococcoidales	f__Dehalococcoidaceae	g__Dehalococcoides	s__Dehalococcides mccartyi	6.3e-07	45.5	77	100	DNA mismatch repair protein MutS
unbinned	contig_120338	2154	4	49.39	4.87047	0	0	1.62349	contig_120338_4	897	d__Bacteria	p__Chloroflexi	c__Chloroflexia	o__Thermomicrobiales	f__Sphaerobacteraceae	g__Sphaerobacter	s__Sphaerobacter thermophilus	4.7e-106	66.6	296	99	DNA mismatch repair protein MutS
unbinned	contig_12034	2296	2	61.5	6.68772	0	0	2.22924	contig_12034_1													hypothetical protein
unbinned	contig_12034	2296	2	61.5	6.68772	0	0	2.22924	contig_12034_2	870	d__Bacteria	p__Deltamicrobia	c__Polyangia	o__Haliangiales	f__Haliangiaceae	g__Haliangium	s__Haliangium ochraceum	4.1e-75	53.8	264	87.59	Type I phosphodiesterase / nucleotide pyrophosphatase
unbinned	contig_120351	2076	3	60.03	3.27119	0.199422	2.33141	1.93401	contig_120351_1	804	d__Bacteria	p__Proteobacteria	c__Gammaproteobacteria	o__Chromatiales	f__Chromatiaceae	g__Lamprocystis	s__Lamprocystis purpurea	2.2e-38	39	254	88.81	hypothetical protein
unbinned	contig_120351	2076	3	60.03	3.27119	0.199422	2.33141	1.93401	contig_120351_2	765	d__Bacteria	p__Proteobacteria	c__Gammaproteobacteria	o__Cellvibrionales	f__Halieaceae	g__Pseudohaliea	s__Pseudohaliea rubra	1.4e-29	39.4	216	83.53	lipoprotein involved with copper homeostasis and adhesion
unbinned	contig_120351	2076	3	60.03	3.27119	0.199422	2.33141	1.93401	contig_120351_3													hypothetical protein
unbinned	contig_12036	2300	2	57.4	2.49913	0	1.89174	1.46362	contig_12036_1	615	d__Bacteria	p__Desulfovibrionaeota	c__Syntrophia	o__Syntrophales	f__Syntrophaceae	g__Syntrophus	s__Syntrophus aciditrophicus	7.8e-36	46.7	180	85.85	ATP-dependent DNA helicase PcrA
unbinned	contig_12036	2300	2	57.4	2.49913	0	1.89174	1.46362	contig_12036_2	1203	d__Bacteria	p__Desulfovibrionaeota	c__Desulfovibrionia	o__Desulfovibrionales	f__Desulfomicrobiaceae	g__Desulfomicrobium	s__Desulfomicrobium escambiense	9.6e-123	62.4	367	88.28	RmuC family protein
unbinned	contig_120369	2075	3	49.35	0	0.144096	3.43325	1.19245	contig_120369_1	684	d__Bacteria	p__Chloroflexi	c__Anaerolineae	o__Anaerolineales	f__Anaerolineaceae	g__Levilinea	s__Levilinea saccharolytica	5e-68	61.3	217	95.18	Septum site-determining protein MinC
unbinned	contig_120369	2075	3	49.35	0	0.144096	3.43325	1.19245	contig_120369_2	705	d__Bacteria	p__Chloroflexi	c__Anaerolineae	o__Anaerolineales	f__Anaerolineaceae	g__Levilinea	s__Levilinea saccharolytica	6.1e-93	69.2	260	99.57	Septum site-determining protein MinD
unbinned	contig_120369	2075	3	49.35	0	0.144096	3.43325	1.19245	contig_120369_3	276	d__Bacteria	p__Chloroflexi	c__Anaerolineae	o__Anaerolineales	f__Anaerolineaceae	g__Thermanaerothrix	s__Thermanaerothrix daxensis	7.1e-21	65.8	79	85.87	Cell division topological specificity factor
unbinned	contig_1203704	2139	3	33.33	0	0	3.79663	1.26554	contig_1203704_1	549	d__Archaea	p__Euryarchaeota	c__Methanomicrobia	o__Methanosarcinales	f__Methanosarcinaceae	g__Methanosarcina	s__	7.5e-14	35.2	142	76.5	Methyltransferase domain protein
unbinned	contig_1203704	2139	3	33.33	0	0	3.79663	1.26554	contig_1203704_2	1164	d__Bacteria	p__Desulfovibrionaeota	c__Desulfovibrionia	o__Desulfobacterales	f__Desulfosarcinaceae	g__Desulfatirhabdium	s__Desulfatirhabdium butyrativorans	3.9e-36	34	244	61.6	Hopanoid C-2 methylase
unbinned	contig_1203704	2139	3	33.33	0	0	3.79663	1.26554	contig_1203704_3													hypothetical protein
unbinned	contig_120375	2813	2	46.64	6.91753	0	0.258798	2.39211	contig_120375_1													hypothetical protein
unbinned	contig_120375	2813	2	46.64	6.91753	0	0.258798	2.39211	contig_120375_2	822	d__Bacteria	p__Bacteroidetes	c__Bacteroidia	o__Flavobacteriales	f__Flavobacteriaceae	g__Flagellimonas	s__	6.4e-78	50.7	278	100	ribonuclease Z
unbinned	contig_120385	3857	2	54.24	0.808919	4.52943	9.84625	5.06153	contig_120385_1	3111	d__Bacteria	p__Desulfovibrionaeota	c__Desulfovibrionia	o__Desulfobacterales	f__Desulfobacteraceae	g__Desulforegula	s__Desulforegula conservatrix	0	71.6	1042	99.9	Multidrug resistance protein MdtC
unbinned	contig_120385	3857	2	54.24	0.808919	4.52943	9.84625	5.06153	contig_120385_2	435	d__Bacteria	p__Desulfovibrionaeota	c__Desulfovibrionia	o__Desulfobacterales	f__Desulfosarcinaceae	g__Desulfatirhabdium	s__Desulfatirhabdium butyrativorans	4.3e-49	81.2	128	88.28	Multidrug resistance protein MdtC
unbinned	contig_120441	2360	3	37.41	2.57712	0	0.127542	0.901554	contig_120441_1													hypothetical protein
unbinned	contig_120441	2360	3	37.41	2.57712	0	0.127542	0.901554	contig_120441_2													hypothetical protein
unbinned	contig_120441	2360	3	37.41	2.57712	0	0.127542	0.901554	contig_120441_3													hypothetical protein
unbinned	contig_120448	2646	3	41.7	5.71202	0.539305	0.0570673	2.1028	contig_120448_1													hypothetical protein
unbinned	contig_120448	2646	3	41.7	5.71202	0.539305	0.0570673	2.1028	contig_120448_2													sensory histidine kinase AtoS
unbinned	contig_120448	2646	3	41.7	5.71202	0.539305	0.0570673	2.1028	contig_120448_3													hypothetical protein
unbinned	contig_120449	2198	1	42.27	0.137398	2.47043	7.96497	3.52426	contig_120449_1	1521	d__Bacteria	p__Proteobacteria	c__Gammaproteobacteria	o__Pseudomonadales	f__Pseudomonadaceae	g__Pseudomonas	s__Pseudomonas fluorescens	1.6e-77	35.3	496	97.44	Phytoene desaturase (lycopene-forming)
unbinned	contig_120453	2097	2	73.09	2.66619	0.0715308	0.635193	1.1243	contig_120453_1	213	d__Bacteria	p__Chloroflexi	c__Ellin6529	o__Gitt-GS-136	f__CSP1-4	g__CSP1-4	s__	1.8e-11	63	54	76.06	hypothetical protein
unbinned	contig_120453	2097	2	73.09	2.66619	0.0715308	0.635193	1.1243	contig_120453_2	849	d__Bacteria	p__Chloroflexi	c__Ellin6529	o__Gitt-GS-136	f__CSP1-4	g__CSP1-4	s__	1.2e-79	55.3	282	99.65	DegV domain-containing protein
unbinned	contig_120467	3536	2	56.13	21.8654	2.35096	0.466912	8.22775	contig_120467_1													hypothetical protein
unbinned	contig_120467	3536	2	56.13	21.8654	2.35096	0.466912	8.22775	contig_120467_2													hypothetical protein
unbinned	contig_1204681	2011	3	67.61	0	0	2.61711	0.872369	contig_1204681_1	849	d__Archaea	p__Euryarchaeota	c__Methanomicrobia	o__Halobacteriales	f__Halobacteriaceae	g__	s__	5.9e-42	52.6	190	66.43	Phenolic acid decarboxylase subunit C
unbinned	contig_1204681	2011	3	67.61	0	0	2.61711	0.872369	contig_1204681_2													hypothetical protein
unbinned	contig_1204681	2011	3	67.61	0	0	2.61711	0.872369	contig_1204681_3													hypothetical protein
unbinned	contig_120471	2356	4	53.82	3.24576	0	2.06154	1.7691	contig_120471_1	603	d__Bacteria	p__Desulfuromonadaeota	c__Desulfuromonadia	o__Geobacterales	f__Geobacteraceae_A	g__Geobacter_A	s__	6.8e-77	69.7	201	100	ATP-dependent Clp protease ATP-binding subunit ClpX
unbinned	contig_120471	2356	4	53.82	3.24576	0	2.06154	1.7691	contig_120471_2													hypothetical protein
unbinned	contig_120471	2356	4	53.82	3.24576	0	2.06154	1.7691	contig_120471_3													hypothetical protein
unbinned	contig_120471	2356	4	53.82	3.24576	0	2.06154	1.7691	contig_120471_4													hypothetical protein
unbinned	contig_1204945	2066	3	60	0	0	2.35092	0.78364	contig_1204945_1	252	d__Bacteria	p__Firmicutes	c__Clostridia	o__Lachnospirales	f__Lachnospiraceae	g__Ruminococcus_B	s__	3.9e-18	55.7	79	94.05	GIY-YIG nuclease superfamily protein
unbinned	contig_1204945	2066	3	60	0	0	2.35092	0.78364	contig_1204945_2													hypothetical protein
unbinned	contig_1204945	2066	3	60	0	0	2.35092	0.78364	contig_1204945_3													hypothetical protein
unbinned	contig_1205	2467	4	57.36	0	2.49412	0.970409	1.15484	contig_1205_1													hypothetical protein
unbinned	contig_1205	2467	4	57.36	0	2.49412	0.970409	1.15484	contig_1205_2													hypothetical protein
unbinned	contig_1205	2467	4	57.36	0	2.49412	0.970409	1.15484	contig_1205_3													hypothetical protein
unbinned	contig_1205	2467	4	57.36	0	2.49412	0.970409	1.15484	contig_1205_4													hypothetical protein
unbinned	contig_120516	2079	2	61.81	4.77104	0	0.941318	1.90412	contig_120516_1	555	d__Bacteria	p__Proteobacteria	c__Gammaproteobacteria	o__Competibacterales	f__Competibacteraceae	g__Contendobacter	s__Contendobacter odensis	2.9e-66	66.1	183	98.92	Bacterial extracellular solute-binding protein
unbinned	contig_120516	2079	2	61.81	4.77104	0	0.941318	1.90412	contig_120516_2	186	d__Bacteria	p__Proteobacteria	c__Gammaproteobacteria	o__Methylococcales	f__Methylococcaceae	g__Methylocaldum	s__Methylocaldum szegediense	1.2e-11	57.1	63	100	thymidine phosphorylase
unbinned	contig_12052	2439	4	56.21	4.02911	0	0	1.34304	contig_12052_1	624	d__Bacteria	p__Chloroflexi	c__Anaerolineae	o__Anaerolineales	f__Anaerolineaceae	g__Longilinea	s__Longilinea arvoryzae	5.3e-56	55.9	204	98.08	Threonylcarbamoyl-AMP synthase
unbinned	contig_12052	2439	4	56.21	4.02911	0	0	1.34304	contig_12052_2	426	d__Bacteria	p__Chloroflexi	c__Anaerolineae	o__Anaerolineales	f__Anaerolineaceae	g__Leptolinea	s__Leptolinea tardivitalis	1.6e-24	46.4	140	98.59	50S ribosomal protein L3 glutamine methyltransferase
unbinned	contig_12052	2439	4	56.21	4.02911	0	0	1.34304	contig_12052_3	459	d__Bacteria	p__Chloroflexi	c__Anaerolineae	o__Anaerolineales	f__Anaerolineaceae	g__Anaerolinea	s__Anaerolinea thermophila	6.7e-08	39.2	79	51.63	N5-glutamine S-adenosyl-L-methionine-dependent methyltransferase
unbinned	contig_12052	2439	4	56.21	4.02911	0	0	1.34304	contig_12052_4	120	d__Bacteria	p__Chloroflexi	c__Anaerolineae	o__Anaerolineales	f__Anaerolineaceae	g__Longilinea	s__Longilinea arvoryzae	2.8e-06	62.5	40	100	hypothetical protein
unbinned	contig_120526	2085	3	66.92	4.03693	0.470024	1.60048	2.03581	contig_120526_1	450	d__Bacteria	p__Proteobacteria	c__Gammaproteobacteria	o__Xanthomonadales	f__Xanthomonadaceae	g__Arenimonas	s__Arenimonas oryziterrae	1.1e-26	45.6	147	96	tol-pal system protein YbgF
unbinned	contig_120526	2085	3	66.92	4.03693	0.470024	1.60048	2.03581	contig_120526_2	639	d__Bacteria	p__Proteobacteria	c__Gammaproteobacteria	o__Xanthomonadales	f__Xanthomonadaceae	g__Silanimonas	s__Silanimonas lenta	2.3e-83	70.6	211	99.06	7-carboxy-7-deazaguanine synthase
unbinned	contig_120526	2085	3	66.92	4.03693	0.470024	1.60048	2.03581	contig_120526_3	714	d__Bacteria	p__Proteobacteria	c__Gammaproteobacteria	o__Betaproteobacteriales	f__Rhodocyclaceae	g__Dechlorosoma	s__Dechlorosoma suillum	1.1e-89	74.1	224	94.12	7-cyano-7-deazaguanine synthase
unbinned	contig_120538	3064	1	67.35	2.94909	0.196802	0.0740862	1.07332	contig_120538_1	2232	d__Bacteria	p__Bacteroidetes	c__Rhodothermia	o__Rhodothermales	f__Rhodothermaceae	g__RA	s__	1.5e-140	43.2	745	98.52	type I restriction enzyme EcoKI subunit R
unbinned	contig_120555	2052	1	55.46	13.9176	0	0.29191	4.73652	contig_120555_1	1728	d__Bacteria	p__Desulfovibrionaeota	c__Desulfovibrionia	o__Desulfobacterales	f__Desulfosarcinaceae	g__Desulfococcus_A	s__Desulfococcus_A multivorans	2.5e-84	36.4	536	89.93	Transposase DDE domain protein
unbinned	contig_120556	2291	5	49.93	3.07682	0.890004	0.84199	1.60294	contig_120556_1	321	d__Bacteria	p__Desulfovibrionaeota	c__Syntrophia	o__Syntrophales	f__Syntrophaceae	g__Syntrophus	s__Syntrophus aciditrophicus	2.6e-43	88.1	101	94.39	Succinyl-CoA ligase [ADP-forming] subunit beta
unbinned	contig_120556	2291	5	49.93	3.07682	0.890004	0.84199	1.60294	contig_120556_2	324	d__Bacteria	p__Desulfovibrionaeota	c__Syntrophia	o__Syntrophales	f__Syntrophaceae	g__Syntrophus	s__Syntrophus aciditrophicus	5.7e-54	97.2	108	100	Succinyl-CoA ligase [ADP-forming] subunit beta
unbinned	contig_120556	2291	5	49.93	3.07682	0.890004	0.84199	1.60294	contig_120556_3	132	d__Bacteria	p__Desulfovibrionaeota	c__Syntrophorhabdia	o__Syntrophorhabdales	f__Syntrophorhabdaceae	g__Syntrophorhabdus	s__Syntrophorhabdus aromaticivorans	7.3e-16	100	42	95.45	Succinyl-CoA ligase [ADP-forming] subunit alpha
unbinned	contig_120556	2291	5	49.93	3.07682	0.890004	0.84199	1.60294	contig_120556_4	597	d__Bacteria	p__Desulfovibrionaeota	c__Syntrophia	o__Syntrophales	f__Syntrophaceae	g__Syntrophus	s__Syntrophus aciditrophicus	4.6e-102	93.5	199	100	Succinyl-CoA ligase [ADP-forming] subunit beta
unbinned	contig_120556	2291	5	49.93	3.07682	0.890004	0.84199	1.60294	contig_120556_5	429	d__Bacteria	p__Desulfovibrionaeota	c__Syntrophia	o__Syntrophales	f__Syntrophaceae	g__Syntrophus	s__Syntrophus aciditrophicus	2.6e-62	88.2	136	95.1	Succinyl-CoA ligase [ADP-forming] subunit beta
unbinned	contig_120569	2361	4	49.26	0	0.736129	4.74629	1.82747	contig_120569_1	294	d__Bacteria	p__Acidobacteria	c__Acidobacteriia	o__Acidobacteriales	f__Koribacteraceae	g__Koribacter	s__Koribacter versatilis	6.4e-20	60.8	74	75.51	dTDP-3-amino-3,4,6-trideoxy-alpha-D-glucose transaminase
unbinned	contig_120569	2361	4	49.26	0	0.736129	4.74629	1.82747	contig_120569_2	834	d__Bacteria	p__Chloroflexi	c__Chloroflexia	o__Chloroflexales	f__Roseiflexaceae	g__Roseiflexus	s__	1.9e-101	65.8	269	96.76	dTDP-3-amino-3,4,6-trideoxy-alpha-D-glucose transaminase
unbinned	contig_120569	2361	4	49.26	0	0.736129	4.74629	1.82747	contig_120569_3	606	d__Bacteria	p__Chloroflexi	c__Caldilineae	o__Caldilineales	f__Caldilineaceae	g__Caldilinea	s__Caldilinea aerophila	9.9e-84	72.1	197	97.52	UDP-2-acetamido-3-amino-2,3-dideoxy-D-glucuronate N-acetyltransferase
unbinned	contig_120569	2361	4	49.26	0	0.736129	4.74629	1.82747	contig_120569_4	339	d__Bacteria	p__Chloroflexi	c__Anaerolineae	o__Anaerolineales	f__Anaerolineaceae	g__Levilinea	s__Levilinea saccharolytica	1.3e-32	61.5	109	96.46	UDP-N-acetyl-2-amino-2-deoxy-D-glucuronate oxidase
unbinned	contig_120574	2029	2	53.63	0	0.147363	5.37408	1.84048	contig_120574_1	402	d__Bacteria	p__Chloroflexi	c__Anaerolineae	o__Anaerolineales	f__Anaerolineaceae	g__Thermanaerothrix	s__Thermanaerothrix daxensis	3.9e-52	77.7	130	97.01	Methylmalonyl-CoA mutase
unbinned	contig_120574	2029	2	53.63	0	0.147363	5.37408	1.84048	contig_120574_2													hypothetical protein
unbinned	contig_1206	2441	3	64.32	80.5592	4.79353	2.71159	29.3548	contig_1206_1													hypothetical protein
unbinned	contig_1206	2441	3	64.32	80.5592	4.79353	2.71159	29.3548	contig_1206_2	747	d__Bacteria	p__Proteobacteria	c__Alphaproteobacteria	o__Rhizobiales	f__Beijerinckiaceae	g__Methylosinus	s__Methylosinus LW4	7.8e-99	68.8	247	99.2	Insertion sequence putative ATP-binding protein
unbinned	contig_1206	2441	3	64.32	80.5592	4.79353	2.71159	29.3548	contig_1206_3	1419	d__Bacteria	p__Proteobacteria	c__Gammaproteobacteria	o__Betaproteobacteriales	f__Rhodocyclaceae	g__Thauera	s__	1.6e-156	60.5	471	99.15	Integrase core domain protein
unbinned	contig_120611	2201	2	69.33	3.84416	0	0	1.28139	contig_120611_1	495	d__Bacteria	p__Deferrisomaeota	c__Deferrisomia	o__Deferrisomales	f__Deferrisomaceae	g__Deferrisoma	s__Deferrisoma camini	1.2e-10	31.7	145	87.88	flagellar assembly protein H
unbinned	contig_120611	2201	2	69.33	3.84416	0	0	1.28139	contig_120611_2	1386	d__Bacteria	p__Desulfovibrionaeota	c__Desulfovibrionia	o__Desulfovibrionales	f__Desulfovibrionaceae	g__Desulfovibrio_H	s__Desulfovibrio_H frigidus	5e-131	55.1	428	92.21	Flagellum-specific ATP synthase
unbinned	contig_120629	2012	2	56.57	3.21421	0.0750497	0	1.09642	contig_120629_1													hypothetical protein
unbinned	contig_120629	2012	2	56.57	3.21421	0.0750497	0	1.09642	contig_120629_2	612	d__Bacteria	p__Desulfuromonadaeota	c__Desulfuromonadia	o__Geobacterales	f__Geobacteraceae_A	g__Geobacter_A	s__	1.2e-65	64.4	191	93.63	dTDP-3-amino-3,6-dideoxy-alpha-D-galactopyranose transaminase
unbinned	contig_120632	2268	2	50.44	0.661376	0	3.18166	1.28101	contig_120632_1													hypothetical protein
unbinned	contig_120632	2268	2	50.44	0.661376	0	3.18166	1.28101	contig_120632_2													hypothetical protein
unbinned	contig_120637	3176	2	46.66	0	19.4669	0	6.48898	contig_120637_1	1155	d__Bacteria	p__Proteobacteria	c__Alphaproteobacteria	o__Rhizobiales	f__Beijerinckiaceae	g__Methylosinus	s__Methylosinus LW4	1.2e-34	31.7	385	98.44	2'-deoxycytidine 5'-triphosphate deaminase
unbinned	contig_120637	3176	2	46.66	0	19.4669	0	6.48898	contig_120637_2													Acetyltransferase (GNAT) domain protein
unbinned	contig_120639	2030	2	64.98	0.0743842	3.62414	0.222167	1.3069	contig_120639_1	876	d__Bacteria	p__Firmicutes	c__Bacilli	o__Brevibacillales	f__Brevibacillaceae	g__Brevibacillus	s__Brevibacillus choshinensis	7.4e-56	40	295	100	Dihydrolipoyllysine-residue acetyltransferase component of pyruvate dehydrogenase complex
unbinned	contig_120639	2030	2	64.98	0.0743842	3.62414	0.222167	1.3069	contig_120639_2	450	d__Bacteria	p__Firmicutes	c__Bacilli	o__Acidibacillales	f__Acidibacillaceae	g__Acidibacillus	s__Acidibacillus ferrooxidans	1.7e-19	37.8	135	85.33	Anaerobic dimethyl sulfoxide reductase chain B
unbinned	contig_12064	2823	2	51.36	4.95501	0	0	1.65167	contig_12064_1	1848	d__Bacteria	p__Zixibacteria	c__GN04	o__MSB-5A5	f__RBG-1aceae	g__RBG-1	s__	3.5e-116	38.6	607	98.21	Serine/threonine-protein kinase PknB
unbinned	contig_12064	2823	2	51.36	4.95501	0	0	1.65167	contig_12064_2	750	d__Bacteria	p__Gemmatimonadetes	c__Gemmatimonadetes	o__Gemmatimonadales	f__Gemmatimonadaceae	g__Gemmatimonas	s__Gemmatimonas phototrophica	1e-21	30.8	227	88	TonB dependent receptor
unbinned	contig_120646	3136	3	40.05	0.191008	0.52838	39.7423	13.4872	contig_120646_1	741	d__Bacteria	p__Bacteroidetes	c__Bacteroidia	o__Bacteroidiales	f__ZOR0009aceae	g__ZOR0009	s__	2.1e-88	65.3	245	99.19	putative phospholipid ABC transporter permease protein MlaE
unbinned	contig_120646	3136	3	40.05	0.191008	0.52838	39.7423	13.4872	contig_120646_2	753	d__Bacteria	p__Bacteroidetes	c__Bacteroidia	o__Bacteroidiales	f__Marinilabiliaceae	g__Marinilabilia	s__Marinilabilia salmonicolor	1.4e-92	66.1	248	98.8	Glutamine transport ATP-binding protein GlnQ
unbinned	contig_120646	3136	3	40.05	0.191008	0.52838	39.7423	13.4872	contig_120646_3													hypothetical protein
unbinned	contig_120659	2952	2	57.32	0	2.87364	2.67107	1.84824	contig_120659_1	900	d__Bacteria	p__Bacteroidetes	c__Ignavibacteria	o__Kryptoniales	f__Kryptoniaceae	g__GCA_1485605	s__	4.6e-37	35.6	250	82	Trehalose/maltose transport system permease protein MalF
unbinned	contig_120659	2952	2	57.32	0	2.87364	2.67107	1.84824	contig_120659_2	843	d__Bacteria	p__Chloroflexi	c__Anaerolineae	o__Anaerolineales	f__Anaerolineaceae	g__Longilinea	s__Longilinea arvoryzae	9e-51	38.1	289	97.15	Trehalose/maltose transport system permease protein MalG
unbinned	contig_120675	2341	1	68.66	6.14267	0.192653	0.0645023	2.13328	contig_120675_1	813	d__Bacteria	p__Gemmatimonadetes	c__Gemmatimonadetes	o__Gemmatimonadales	f__Gemmatimonadaceae	g__Gemmatirosa	s__Gemmatirosa kalamazoonesis	3.5e-92	63.1	274	99.26	Putative metabolite transport protein YjhB
unbinned	contig_120690	2033	5	62.57	4.40334	0	0.961141	1.78816	contig_120690_1	153	d__Bacteria	p__Proteobacteria	c__Gammaproteobacteria	o__Chromatiales	f__Chromatiaceae	g__Thiocystis	s__Thiocystis violascens	6.3e-11	65.3	49	96.08	hypothetical protein
unbinned	contig_120690	2033	5	62.57	4.40334	0	0.961141	1.78816	contig_120690_2	216	d__Bacteria	p__Proteobacteria	c__Gammaproteobacteria	o__Betaproteobacteriales	f__Rhodocyclaceae	g__Azovibrio	s__Azovibrio restrictus	4.7e-20	68.1	69	95.83	Rop-like protein
unbinned	contig_120690	2033	5	62.57	4.40334	0	0.961141	1.78816	contig_120690_3	309	d__Bacteria	p__Proteobacteria	c__Gammaproteobacteria	o__Methylococcales	f__Methylococcaceae	g__Methylobacter	s__Methylobacter tundripaludum	2e-32	66.7	99	93.2	Ferredoxin-3
unbinned	contig_120690	2033	5	62.57	4.40334	0	0.961141	1.78816	contig_120690_4	324	d__Bacteria	p__Proteobacteria	c__Gammaproteobacteria	o__Methylococcales	f__Methylococcaceae	g__Methylobacter	s__Methylobacter tundripaludum	6.3e-37	66.4	107	99.07	Ferredoxin, 2Fe-2s
unbinned	contig_120690	2033	5	62.57	4.40334	0	0.961141	1.78816	contig_120690_5	363	d__Bacteria	p__Proteobacteria	c__Gammaproteobacteria	o__Methylococcales	f__Methylococcaceae	g__Methylocaldum	s__Methylocaldum szegediense	1.3e-27	55.4	112	92.56	hypothetical protein
unbinned	contig_120704	2060	4	56.37	6.55777	0	0	2.18592	contig_120704_1	129	d__Bacteria	p__Nitrospirae	c__Nitrospira	o__Nitrospirales	f__Nitrospiraceae	g__Nitrospira_B	s__Nitrospira_B defluvii	3.4e-10	74.4	43	100	GTP-binding protein TypA/BipA
unbinned	contig_120704	2060	4	56.37	6.55777	0	0	2.18592	contig_120704_2	756	d__Bacteria	p__Nitrospirae	c__Nitrospira	o__Nitrospirales	f__Nitrospiraceae	g__Nitrospira	s__Nitrospira moscoviensis	4.2e-92	64.1	248	98.02	hypothetical protein
unbinned	contig_120704	2060	4	56.37	6.55777	0	0	2.18592	contig_120704_3	468	d__Bacteria	p__Nitrospirae	c__Nitrospira	o__Nitrospirales	f__Nitrospiraceae	g__Nitrospira	s__Nitrospira nitrosa	1e-80	94.2	155	99.36	Putative peroxiredoxin
unbinned	contig_120704	2060	4	56.37	6.55777	0	0	2.18592	contig_120704_4	330	d__Bacteria	p__Nitrospirae	c__Nitrospira	o__Nitrospirales	f__Nitrospiraceae	g__Nitrospira_B	s__Nitrospira_B defluvii	1.3e-48	84.5	110	100	hypothetical protein
unbinned	contig_120715	2045	2	55.53	5.25183	0.147677	1.38973	2.26308	contig_120715_1	408	d__Bacteria	p__Desulfovibrionaeota	c__Desulfovibrionia	o__Desulfobacterales	f__Desulfatibacillaceae	g__Desulfatibacillum	s__Desulfatibacillum alkenivorans	7e-33	61.7	115	84.56	Acetyltransferase Pat
unbinned	contig_120715	2045	2	55.53	5.25183	0.147677	1.38973	2.26308	contig_120715_2	351	d__Bacteria	p__Desulfovibrionaeota	c__Desulfovibrionia	o__Desulfatiglanales	f__NaphS2	g__GCF_179315	s__	9.6e-23	51.9	106	90.6	Coenzyme F420 hydrogenase subunit beta
unbinned	contig_12075	2039	1	62.9	7.44286	0	0.222168	2.55501	contig_12075_1													hypothetical protein
unbinned	contig_120764	2073	1	47.13	1.42981	0.2904	8.09937	3.2732	contig_120764_1													hypothetical protein
unbinned	contig_120774	2480	2	54.64	3.63266	0	0	1.21089	contig_120774_1													hypothetical protein
unbinned	contig_120774	2480	2	54.64	3.63266	0	0	1.21089	contig_120774_2	273	d__Bacteria	p__Chloroflexi	c__Anaerolineae	o__Anaerolineales	f__Anaerolineaceae	g__Leptolinea	s__Leptolinea tardivitalis	1.7e-19	57.3	89	97.8	hypothetical protein
unbinned	contig_120796	2505	2	41.14	0.240319	0	22.8259	7.68876	contig_120796_1	750	d__Bacteria	p__Bacteroidetes	c__Bacteroidia	o__Bacteroidiales	f__Prolixibacteraceae	g__Prolixibacter	s__Prolixibacter bellariivorans	3.7e-56	48.8	252	99.6	hypothetical protein
unbinned	contig_120796	2505	2	41.14	0.240319	0	22.8259	7.68876	contig_120796_2	1134	d__Bacteria	p__Bacteroidetes	c__Bacteroidia	o__Bacteroidiales	f__Prolixibacteraceae	g__Prolixibacter	s__Prolixibacter bellariivorans	2.5e-112	56	357	94.44	hypothetical protein
unbinned	contig_120826	2241	3	66.79	4.42079	0	0	1.4736	contig_120826_1	567	d__Bacteria	p__Proteobacteria	c__Alphaproteobacteria	o__Rhodobacterales	f__Rhodobacteraceae	g__Paracoccus	s__Paracoccus sphaerophysae	2.1e-11	42.2	102	52.91	hypothetical protein
unbinned	contig_120826	2241	3	66.79	4.42079	0	0	1.4736	contig_120826_2	609	d__Bacteria	p__Proteobacteria	c__Gammaproteobacteria	o__Enterobacteriales	f__Psychromonadaceae	g__Psychromonas	s__Psychromonas hadalis	5.3e-45	49.3	203	100	Pyridoxamine 5'-phosphate oxidase
unbinned	contig_120826	2241	3	66.79	4.42079	0	0	1.4736	contig_120826_3	597	d__Bacteria	p__Proteobacteria	c__Alphaproteobacteria	o__Rhizobiales	f__Devosiaceae	g__Devosia	s__	1.5e-23	38.3	180	90.45	Secretory immunoglobulin A-binding protein EsiB
unbinned	contig_120829	2902	4	69.12	3.32391	0	0.331496	1.21847	contig_120829_1	195	d__Bacteria	p__Armatimonadetes	c__Chthonomonadetes	o__Chthonomonadales	f__Chthonomonadaceae	g__Chthonomonas	s__Chthonomonas calidirosea	2.3e-10	55.2	58	89.23	Aldo/keto reductase family protein
unbinned	contig_120829	2902	4	69.12	3.32391	0	0.331496	1.21847	contig_120829_2													hypothetical protein
unbinned	contig_120829	2902	4	69.12	3.32391	0	0.331496	1.21847	contig_120829_3	303	d__Bacteria	p__Proteobacteria	c__Gammaproteobacteria	o__Thiomicrospirales	f__Thiomicrospiraceae	g__Thiomicrospira	s__	7e-22	52.3	88	87.13	Thiol-disulfide oxidoreductase ResA
unbinned	contig_120829	2902	4	69.12	3.32391	0	0.331496	1.21847	contig_120829_4	1083	d__Bacteria	p__Proteobacteria	c__Gammaproteobacteria	o__Betaproteobacteriales	f__Rhodocyclaceae	g__Accumulibacter	s__Accumulibacter phosphatis	5.1e-123	60.9	368	99.45	Transglutaminase-like superfamily protein
unbinned	contig_120853	2377	2	65.5	4.51578	0	0.12663	1.54747	contig_120853_1	1245	d__Bacteria	p__Tectomicrobia	c__Entotheonellia	o__Entotheonellales	f__Entotheonellaceae	g__Entotheonella	s__	9.5e-65	36.4	420	98.55	putative sulfoacetate transporter SauU
unbinned	contig_120853	2377	2	65.5	4.51578	0	0.12663	1.54747	contig_120853_2	588	d__Bacteria	p__Desulfuromonadaeota	c__Desulfuromonadia	o__Geobacterales	f__Geobacteraceae_A	g__Geobacter_A	s__	1.5e-15	31.3	214	98.98	Cytochrome c7 c
unbinned	contig_120857	2407	4	60.17	5.78936	0	0	1.92979	contig_120857_1	738	d__Bacteria	p__Acidobacteria	c__Holophagae	o__Holophagales	f__Holophagaceae	g__Holophaga	s__Holophaga foetida	2.1e-48	41.8	244	98.78	phosphodiesterase
unbinned	contig_120857	2407	4	60.17	5.78936	0	0	1.92979	contig_120857_2	621	d__Bacteria	p__Acidobacteria	c__Blastocatellia	o__Pyrinomonadales	f__Pyrinomonadaceae	g__Pyrinomonas	s__Pyrinomonas methylaliphatogenes	2.9e-46	53.4	176	82.13	Lipoyl synthase
unbinned	contig_120857	2407	4	60.17	5.78936	0	0	1.92979	contig_120857_3	204	d__Bacteria	p__Acidobacteria	c__Acidobacteriia	o__Acidobacteriales	f__Koribacteraceae	g__Koribacter	s__Koribacter versatilis	2.3e-16	64.6	65	95.59	30S ribosomal protein S21
unbinned	contig_120857	2407	4	60.17	5.78936	0	0	1.92979	contig_120857_4	303	d__Bacteria	p__Proteobacteria	c__Alphaproteobacteria	o__Caulobacterales	f__Caulobacteraceae	g__Caulobacter	s__Caulobacter vibrioides	6.1e-18	47.9	94	93.07	hypothetical protein
unbinned	contig_120870	2214	2	67.21	2.96929	0.135953	0.203704	1.10298	contig_120870_1	720	d__Bacteria	p__Proteobacteria	c__Gammaproteobacteria	o__Betaproteobacteriales	f__Neisseriaceae	g__Chitinimonas	s__Chitinimonas koreensis	2.5e-57	51.3	238	99.17	DNA utilization protein GntX
unbinned	contig_120870	2214	2	67.21	2.96929	0.135953	0.203704	1.10298	contig_120870_2	930	d__Bacteria	p__Proteobacteria	c__Gammaproteobacteria	o__Betaproteobacteriales	f__Neisseriaceae	g__Laribacter_A	s__Laribacter_A hongkongensis	1.1e-73	53.3	287	92.26	Malonyl-[acyl-carrier protein] O-methyltransferase
unbinned	contig_120882	2366	1	50.38	0.127642	4.2891	4.5131	2.97661	contig_120882_1	1992	d__Archaea	p__Euryarchaeota	c__Methanomicrobia	o__Methanocellales	f__Methanocellaceae	g__Methanocella	s__	8e-58	33.7	398	59.94	TPR repeat-containing protein YrrB
unbinned	contig_120884	2245	3	56.61	2.83341	0.0258352	1.32517	1.3948	contig_120884_1	462	d__Bacteria	p__Desulfovibrionaeota	c__Desulfovibrionia	o__Desulfovibrionales	f__Desulfonatronumaceae	g__Desulfonatronum	s__Desulfonatronum thioautotrophicum	2.1e-41	61.3	142	92.21	hypothetical protein
unbinned	contig_120884	2245	3	56.61	2.83341	0.0258352	1.32517	1.3948	contig_120884_2	600	d__Bacteria	p__Desulfovibrionaeota	c__Desulfovibrionia	o__Desulfovibrionales	f__Desulfonatronumaceae	g__Desulfonatronum	s__Desulfonatronum thioautotrophicum	1.7e-59	62.7	185	92	hypothetical protein
unbinned	contig_120884	2245	3	56.61	2.83341	0.0258352	1.32517	1.3948	contig_120884_3	579	d__Bacteria	p__Desulfovibrionaeota	c__Desulfovibrionia	o__Desulfovibrionales	f__Desulfonatronumaceae	g__Desulfonatronum	s__Desulfonatronum thioautotrophicum	3.2e-55	58.5	183	94.82	hypothetical protein
unbinned	contig_120888	2232	3	44.61	0.0676523	0	25.4471	8.50493	contig_120888_1													hypothetical protein
unbinned	contig_120888	2232	3	44.61	0.0676523	0	25.4471	8.50493	contig_120888_2													hypothetical protein
unbinned	contig_120888	2232	3	44.61	0.0676523	0	25.4471	8.50493	contig_120888_3													hypothetical protein
unbinned	contig_120903	2076	1	47.06	0.356455	1.91908	15.1498	5.80845	contig_120903_1													Polysaccharide biosynthesis protein
unbinned	contig_120909	2462	2	48.85	0.0406174	12.2023	5.70634	5.98308	contig_120909_1	243	d__Bacteria	p__Chloroflexi	c__Anaerolineae	o__Anaerolineales	f__Anaerolineaceae	g__Longilinea	s__Longilinea arvoryzae	3.7e-13	54.1	74	88.89	hypothetical protein
unbinned	contig_120909	2462	2	48.85	0.0406174	12.2023	5.70634	5.98308	contig_120909_2	1500	d__Bacteria	p__Proteobacteria	c__Gammaproteobacteria	o__Enterobacteriales	f__Vibrionaceae	g__Vibrio	s__Vibrio crassostreae	1.2e-138	56.5	446	89	Group II intron-encoded protein LtrA
unbinned	contig_120910	4399	1	53.88	0	1.20459	7.3012	2.83527	contig_120910_1	4221	d__Bacteria	p__Planctomycetes	c__Planctomycetia	o__Isosphaerales	f__Isosphaeraceae	g__Singulisphaera	s__Singulisphaera acidiphila	0	62.7	1404	97.65	DNA-directed RNA polymerase subunit beta'
unbinned	contig_120912	2034	2	64.22	3.16126	0	0	1.05375	contig_120912_1	633	d__Bacteria	p__Proteobacteria	c__Gammaproteobacteria	o__Betaproteobacteriales	f__Burkholderiaceae	g__Methylibium	s__	7.4e-66	60.2	216	100	hypothetical protein
unbinned	contig_120912	2034	2	64.22	3.16126	0	0	1.05375	contig_120912_2	723	d__Bacteria	p__Proteobacteria	c__Gammaproteobacteria	o__Betaproteobacteriales	f__Burkholderiaceae	g__Massilia	s__	2.7e-43	40.8	238	98.34	TonB dependent receptor
unbinned	contig_120940	2173	3	52.65	1.2347	8.00552	0.069029	3.10308	contig_120940_1	417	d__Archaea	p__Euryarchaeota	c__Thermoplasmata	o__Thermoplasmatales	f__Aciduliprofundaceae	g__Aciduliprofundum	s__	5.1e-15	40.3	134	96.4	hypothetical protein
unbinned	contig_120940	2173	3	52.65	1.2347	8.00552	0.069029	3.10308	contig_120940_2	225	d__Archaea	p__Euryarchaeota	c__Thermoplasmata	o__Methanoplasmatales	f__Methanomassiliicoccaceae	g__	s__	8.3e-12	51.4	70	93.33	hypothetical protein
unbinned	contig_120940	2173	3	52.65	1.2347	8.00552	0.069029	3.10308	contig_120940_3	573	d__Archaea	p__Euryarchaeota	c__Thermoplasmata	o__Methanoplasmatales	f__Methanomassiliicoccaceae	g__	s__	1.3e-80	73	189	98.95	GMP synthase [glutamine-hydrolyzing] subunit A
unbinned	contig_120998	2454	4	61.88	4.29055	0	0	1.43018	contig_120998_1	300	d__Bacteria	p__Firmicutes	c__Bacilli	o__Halobacillales	f__Halobacillaceae	g__Amphibacillus	s__Amphibacillus xylanus	6.5e-12	40.4	94	94	Cyclodextrin-binding protein
unbinned	contig_120998	2454	4	61.88	4.29055	0	0	1.43018	contig_120998_2	486	d__Bacteria	p__Dictyoglomi	c__Dictyoglomia	o__Dictyoglomales	f__Dictyoglomaceae	g__Dictyoglomus	s__Dictyoglomus turgidum	7.3e-29	44.4	160	98.15	Cyclodextrin-binding protein
unbinned	contig_120998	2454	4	61.88	4.29055	0	0	1.43018	contig_120998_3	1278	d__Bacteria	p__Limnochordaeota	c__Limnochordia	o__Limnochordales	f__Limnochordaceae	g__Limnochorda	s__Limnochorda pilosa	9.3e-92	45.5	409	95.31	Maltose transport system permease protein MalF
unbinned	contig_120998	2454	4	61.88	4.29055	0	0	1.43018	contig_120998_4	273	d__Bacteria	p__Thermotogae	c__Thermotogae	o__Mesoaciditogales	f__Mesoaciditogaceae	g__Mesoaciditoga	s__Mesoaciditoga lauensis	5.5e-26	64.7	85	93.41	Maltose transport system permease protein MalF
unbinned	contig_121004	2001	2	66.62	4.71814	0.0744628	0.0749625	1.62252	contig_121004_1	747	d__Bacteria	p__Proteobacteria	c__Gammaproteobacteria	o__Betaproteobacteriales	f__Burkholderiaceae	g__Burkholderia	s__Burkholderia multivorans	6.4e-93	65.9	246	98.8	Insertion sequence putative ATP-binding protein
unbinned	contig_121004	2001	2	66.62	4.71814	0.0744628	0.0749625	1.62252	contig_121004_2	1032	d__Bacteria	p__Proteobacteria	c__Gammaproteobacteria	o__Xanthomonadales	f__Xanthomonadaceae	g__Thermomonas	s__Thermomonas fusca	2.4e-122	65.8	342	99.13	Integrase core domain protein
unbinned	contig_12101	5551	4	59.13	10.1344	0.189876	0	3.44142	contig_12101_1	990	d__Bacteria	p__Nitrospirae	c__Nitrospira	o__Nitrospirales	f__Nitrospiraceae	g__Nitrospira	s__Nitrospira moscoviensis	2.6e-126	68	328	99.39	RCS-specific HTH-type transcriptional activator RclR
unbinned	contig_12101	5551	4	59.13	10.1344	0.189876	0	3.44142	contig_12101_2	1734	d__Bacteria	p__Nitrospirae	c__Nitrospira	o__Nitrospirales	f__Nitrospiraceae	g__Nitrospira	s__Nitrospira nitrificans	4.1e-292	88.6	555	96.02	Tetratricopeptide repeat protein
unbinned	contig_12101	5551	4	59.13	10.1344	0.189876	0	3.44142	contig_12101_3	303	d__Bacteria	p__Nitrospirae	c__Nitrospira	o__Nitrospirales	f__Nitrospiraceae	g__Nitrospira_B	s__Nitrospira_B defluvii	4.4e-40	82.2	101	100	Alkyl hydroperoxide reductase AhpD
unbinned	contig_12101	5551	4	59.13	10.1344	0.189876	0	3.44142	contig_12101_4													hypothetical protein
unbinned	contig_121010	2217	1	67.93	1.56112	0.270636	4.7253	2.18569	contig_121010_1	1431	d__Bacteria	p__Actinobacteria	c__Actinobacteria	o__Corynebacteriales	f__Corynebacteriaceae	g__Mycobacterium	s__	3.1e-229	81	480	100	Isocitrate lyase 2
unbinned	contig_121062	2294	4	66.09	3.45815	0.065388	1.86792	1.79715	contig_121062_1	129	d__Bacteria	p__Proteobacteria	c__Gammaproteobacteria	o__Betaproteobacteriales	f__Burkholderiaceae	g__Burkholderia	s__Burkholderia glathei	9e-11	78.6	42	97.67	hypothetical protein
unbinned	contig_121062	2294	4	66.09	3.45815	0.065388	1.86792	1.79715	contig_121062_2	414	d__Bacteria	p__Proteobacteria	c__Alphaproteobacteria	o__Rhizobiales	f__Methylobacteriaceae	g__Microvirga	s__Microvirga lupini	3.4e-27	52.9	121	87.68	hypothetical protein
unbinned	contig_121062	2294	4	66.09	3.45815	0.065388	1.86792	1.79715	contig_121062_3													hypothetical protein
unbinned	contig_121062	2294	4	66.09	3.45815	0.065388	1.86792	1.79715	contig_121062_4													hypothetical protein
unbinned	contig_121063	2109	2	54.53	0.0711238	0.959697	2.34519	1.12534	contig_121063_1	354	d__Bacteria	p__Firmicutes	c__Sulfobacilli	o__Sulfobacillales	f__Sulfobacillaceae	g__Sulfobacillus_A	s__Sulfobacillus_A acidophilus	1.3e-32	58.6	116	98.31	S-adenosylmethionine decarboxylase proenzyme
unbinned	contig_121063	2109	2	54.53	0.0711238	0.959697	2.34519	1.12534	contig_121063_2	939	d__Archaea	p__Euryarchaeota	c__Methanomicrobia	o__Methanosarcinales	f__Methanosarcinaceae	g__	s__	3.1e-28	30.1	359	99.04	phosphate acetyltransferase
unbinned	contig_121087	4169	6	47.02	0.0724394	11.384	5.5764	5.67762	contig_121087_1	711	d__Bacteria	p__Firmicutes	c__Desulfitobacteriia	o__Desulfitobacteriales	f__Desulfitobacteriaceae	g__Desulfosporosinus	s__	1e-18	33.6	220	89.03	Epoxyqueuosine reductase
unbinned	contig_121087	4169	6	47.02	0.0724394	11.384	5.5764	5.67762	contig_121087_2	369	d__Bacteria	p__Deltamicrobia	c__Myxococcia	o__Myxococcales	f__Myxococcaceae	g__Hyalangium	s__Hyalangium minutum	1.6e-15	52.4	84	68.29	RNA polymerase sigma factor RpoD
unbinned	contig_121087	4169	6	47.02	0.0724394	11.384	5.5764	5.67762	contig_121087_3	1086	d__Bacteria	p__Desulfuromonadaeota	c__Desulfuromonadia	o__Geobacterales	f__Geobacteraceae_A	g__Geobacter_A	s__Geobacter_A bremensis	9.3e-117	60.7	366	98.34	RNA polymerase sigma factor RpoD
unbinned	contig_121087	4169	6	47.02	0.0724394	11.384	5.5764	5.67762	contig_121087_4	312	d__Bacteria	p__Planctomycetes	c__Brocadiae	o__Brocadiales	f__Brocadiaceae	g__Brocadia	s__Brocadia sinica	9.4e-30	62.1	103	99.04	RNA recognition motif. (a.k.a. RRM, RBD, or RNP domain)
unbinned	contig_121087	4169	6	47.02	0.0724394	11.384	5.5764	5.67762	contig_121087_5													hypothetical protein
unbinned	contig_121087	4169	6	47.02	0.0724394	11.384	5.5764	5.67762	contig_121087_6	636	d__Bacteria	p__Firmicutes	c__Bacilli	o__Sporolactobacillales	f__Sporolactobacillaceae	g__Tuberibacillus	s__Tuberibacillus calidus	1.6e-84	71.8	209	98.58	3-oxoacyl-[acyl-carrier-protein] reductase FabG
unbinned	contig_121092	2187	3	66.7	0	2.8075	3.82213	2.20988	contig_121092_1	441	d__Bacteria	p__Chloroflexi	c__Anaerolineae	o__Anaerolineales	f__Anaerolineaceae	g__Thermanaerothrix	s__Thermanaerothrix daxensis	3.8e-61	77.6	147	100	L-arabinose transport system permease protein AraQ
unbinned	contig_121092	2187	3	66.7	0	2.8075	3.82213	2.20988	contig_121092_2	903	d__Bacteria	p__Deinococcaeota	c__Deinococci	o__Deinococcales	f__Deinococcaceae	g__Deinococcus_B	s__Deinococcus_B misasensis	1.4e-102	60.5	294	97.34	Alpha-galactosidase
unbinned	contig_121092	2187	3	66.7	0	2.8075	3.82213	2.20988	contig_121092_3	384	d__Bacteria	p__Rokubacteria	c__NC10	o__Methylomirabilisales	f__Methylomirabilisaceae	g__Methylomirabilis	s__Methylomirabilis oxyfera	9.4e-48	66.1	127	99.22	hypothetical protein
unbinned	contig_121128	2388	3	41.89	5.35469	0.50335	0.878559	2.24553	contig_121128_1	1140	d__Bacteria	p__Proteobacteria	c__Gammaproteobacteria	o__Methylococcales	f__Methylococcaceae	g__Methylobacter_A	s__Methylobacter_A marinus	1.1e-112	55.7	395	93.95	murein L,D-transpeptidase
unbinned	contig_121128	2388	3	41.89	5.35469	0.50335	0.878559	2.24553	contig_121128_2	318	d__Bacteria	p__Proteobacteria	c__Gammaproteobacteria	o__Methylococcales	f__Methylococcaceae	g__Methylosarcina_A	s__Methylosarcina_A lacus	2.4e-44	84.3	102	96.23	hypothetical protein
unbinned	contig_121128	2388	3	41.89	5.35469	0.50335	0.878559	2.24553	contig_121128_3	342	d__Bacteria	p__Proteobacteria	c__Gammaproteobacteria	o__Methylococcales	f__Methylococcaceae	g__Methylosarcina_A	s__Methylosarcina_A lacus	1.9e-28	60.2	113	95.61	hypothetical protein
unbinned	contig_121154	2315	3	45.75	7.27387	0	0	2.42462	contig_121154_1	864	d__Bacteria	p__Bacteroidetes	c__Calditrichia	o__Calditrichales	f__Calditrichaceae	g__Caldithrix	s__Caldithrix abyssi	4.7e-79	53.8	275	95.14	ADP-ribosylglycohydrolase
unbinned	contig_121154	2315	3	45.75	7.27387	0	0	2.42462	contig_121154_2	414	d__Bacteria	p__Desulfovibrionaeota	c__Syntrophorhabdia	o__Syntrophorhabdales	f__Syntrophorhabdaceae	g__Syntrophorhabdus	s__Syntrophorhabdus aromaticivorans	2.8e-13	47.5	80	57.97	hypothetical protein
unbinned	contig_121154	2315	3	45.75	7.27387	0	0	2.42462	contig_121154_3	642	d__Bacteria	p__Desulfovibrionaeota	c__Syntrophorhabdia	o__Syntrophorhabdales	f__Syntrophorhabdaceae	g__Syntrophorhabdus	s__Syntrophorhabdus aromaticivorans	3.6e-84	68.7	214	100	Cytochrome bc complex cytochrome b subunit
unbinned	contig_121157	2101	2	73.32	2.15516	0.143265	0.502142	0.933524	contig_121157_1	1095	d__Bacteria	p__Chloroflexi	c__Anaerolineae	o__Anaerolineales	f__Anaerolineaceae	g__Longilinea	s__Longilinea arvoryzae	8e-92	50.1	351	95.89	Adenine DNA glycosylase
unbinned	contig_121157	2101	2	73.32	2.15516	0.143265	0.502142	0.933524	contig_121157_2	603	d__Bacteria	p__Proteobacteria	c__Alphaproteobacteria	o__Parvibaculales	f__Parvibaculaceae	g__Tepidicaulis	s__	5.1e-32	50.3	169	83.08	Sugar fermentation stimulation protein A
unbinned	contig_121158	3433	3	39.78	3.67317	0.0436936	0	1.23896	contig_121158_1	675	d__Archaea	p__Euryarchaeota	c__Methanobacteria	o__Methanobacteriales	f__Methanobacteriaceae	g__	s__	1.9e-83	69.8	222	98.67	Sporulation initiation inhibitor protein Soj
unbinned	contig_121158	3433	3	39.78	3.67317	0.0436936	0	1.23896	contig_121158_2	387	d__	p__	c__	o__	f__	g__	s__	1.1e-38	66.4	137	100	hypothetical protein
unbinned	contig_121158	3433	3	39.78	3.67317	0.0436936	0	1.23896	contig_121158_3	1086	d__	p__	c__	o__	f__	g__	s__	5.8e-159	71.6	373	100	Radical SAM superfamily protein
unbinned	contig_12116	2472	4	61.93	0	0	2.63592	0.878641	contig_12116_1													hypothetical protein
unbinned	contig_12116	2472	4	61.93	0	0	2.63592	0.878641	contig_12116_2	531	d__Bacteria	p__Verrucomicrobia	c__Pedosphaeria	o__Pedosphaerales	f__Pedosphaeraceae	g__Pedosphaera	s__Pedosphaera parvula	7.7e-32	41.2	177	100	Outer membrane efflux protein
unbinned	contig_12116	2472	4	61.93	0	0	2.63592	0.878641	contig_12116_3													hypothetical protein
unbinned	contig_12116	2472	4	61.93	0	0	2.63592	0.878641	contig_12116_4													hypothetical protein
unbinned	contig_121164	2025	2	72.74	1.99062	0.112099	0.37284	0.825185	contig_121164_1	324	d__Bacteria	p__Firmicutes	c__Bacilli	o__Lactobacillales	f__Streptococcaceae	g__Streptococcus	s__Streptococcus sanguinis	0.00032	33	103	94.44	hypothetical protein
unbinned	contig_121164	2025	2	72.74	1.99062	0.112099	0.37284	0.825185	contig_121164_2	618	d__Bacteria	p__Proteobacteria	c__Gammaproteobacteria	o__Betaproteobacteriales	f__Burkholderiaceae	g__Methylibium	s__	3.2e-90	76.2	206	100	hypothetical protein
unbinned	contig_12118	2431	2	58.91	5.31674	0	0	1.77225	contig_12118_1													hypothetical protein
unbinned	contig_12118	2431	2	58.91	5.31674	0	0	1.77225	contig_12118_2													hypothetical protein
unbinned	contig_121221	2359	3	61.15	3.20687	0.187791	3.09241	2.16236	contig_121221_1	681	d__Archaea	p__Euryarchaeota	c__Methanomicrobia	o__Methanosarcinales	f__Methanosarcinaceae	g__Methanosarcina	s__	1.5e-75	69	197	81.06	hypothetical protein
unbinned	contig_121221	2359	3	61.15	3.20687	0.187791	3.09241	2.16236	contig_121221_2													hypothetical protein
unbinned	contig_121221	2359	3	61.15	3.20687	0.187791	3.09241	2.16236	contig_121221_3	747	d__Bacteria	p__Firmicutes	c__Clostridia	o__Clostridiales	f__Clostridiaceae	g__Clostridium_J	s__Clostridium_J tunisiense	1.9e-52	41.2	274	96.39	Putative TM nitroreductase
unbinned	contig_121223	2527	1	72.14	4.95291	0.108033	2.95568	2.67221	contig_121223_1	897	d__Bacteria	p__Proteobacteria	c__Gammaproteobacteria	o__Chromatiales	f__Chromatiaceae	g__Lamprocystis	s__Lamprocystis purpurea	2.9e-116	68.8	311	100	Translocation and assembly module TamA
unbinned	contig_121258	4306	2	43.2	0	11.0882	0	3.69608	contig_121258_1	2835	d__Bacteria	p__Nitrospirae	c__Thermodesulfovibrionia	o__Thermodesulfovibrionales	f__Thermodesulfovibrionaceae	g__Thermodesulfovibrio	s__Thermodesulfovibrio islandicus	1.1e-121	33.8	941	98.31	Type III restriction enzyme, res subunit
unbinned	contig_121258	4306	2	43.2	0	11.0882	0	3.69608	contig_121258_2	729	d__Bacteria	p__Nitrospirae	c__Thermodesulfovibrionia	o__Thermodesulfovibrionales	f__Thermodesulfovibrionaceae	g__Thermodesulfovibrio	s__Thermodesulfovibrio yellowstonii	3e-18	32.7	220	86.01	hypothetical protein
unbinned	contig_121264	2134	1	60.08	3.80694	0	0.0702905	1.29241	contig_121264_1	1374	d__Bacteria	p__Nitrospirae	c__Nitrospira	o__Nitrospirales	f__Nitrospiraceae	g__Nitrospira	s__Nitrospira nitrosa	2.1e-222	84	457	99.78	Archaeal Lon protease
unbinned	contig_121268	2090	2	57.7	7.80478	0	0	2.60159	contig_121268_1	1416	d__Bacteria	p__Verrucomicrobia	c__WCHB1-41	o__L21-Fru-ABales	f__L21-Fru-ABaceae	g__L21-Fru-AB	s__	4.5e-103	45.8	467	97.88	Integrase core domain protein
unbinned	contig_121268	2090	2	57.7	7.80478	0	0	2.60159	contig_121268_2													hypothetical protein
unbinned	contig_12128	2303	4	61.45	3.35432	0.261398	0	1.20524	contig_12128_1	753	d__Bacteria	p__Proteobacteria	c__Gammaproteobacteria	o__Betaproteobacteriales	f__Burkholderiaceae	g__Polaromonas	s__	1.1e-81	64.9	245	97.61	site-specific tyrosine recombinase XerD
unbinned	contig_12128	2303	4	61.45	3.35432	0.261398	0	1.20524	contig_12128_2	459	d__Bacteria	p__Proteobacteria	c__Gammaproteobacteria	o__Betaproteobacteriales	f__Burkholderiaceae	g__Polaromonas	s__	1e-64	81	153	100	Tyrosine recombinase XerA
unbinned	contig_12128	2303	4	61.45	3.35432	0.261398	0	1.20524	contig_12128_3													hypothetical protein
unbinned	contig_12128	2303	4	61.45	3.35432	0.261398	0	1.20524	contig_12128_4													hypothetical protein
unbinned	contig_12129	2165	3	59.54	6.62171	0	0.138568	2.25343	contig_12129_1													hypothetical protein
unbinned	contig_12129	2165	3	59.54	6.62171	0	0.138568	2.25343	contig_12129_2													hypothetical protein
unbinned	contig_12129	2165	3	59.54	6.62171	0	0.138568	2.25343	contig_12129_3													hypothetical protein
unbinned	contig_121297	2072	2	57.43	2.47683	0	0.218629	0.898488	contig_121297_1	720	d__Bacteria	p__Deltamicrobia	c__Polyangia	o__Nannocystales	f__Nannocystaceae	g__Plesiocystis	s__Plesiocystis pacifica	4.5e-43	44.8	239	98.33	Putative alkyl/aryl-sulfatase YjcS
unbinned	contig_121297	2072	2	57.43	2.47683	0	0.218629	0.898488	contig_121297_2													hypothetical protein
unbinned	contig_121305	2521	3	63.99	1.61523	0.0591035	0.573979	0.749438	contig_121305_1	1464	d__Bacteria	p__Proteobacteria	c__Gammaproteobacteria	o__Betaproteobacteriales	f__Gallionellaceae	g__Ferriphaselus	s__	7.3e-157	59.5	474	96.93	hypothetical protein
unbinned	contig_121305	2521	3	63.99	1.61523	0.0591035	0.573979	0.749438	contig_121305_2	372	d__Bacteria	p__Proteobacteria	c__Gammaproteobacteria	o__Betaproteobacteriales	f__Sulfuricellaceae	g__Sulfuricella	s__Sulfuricella denitrificans	7.5e-58	91.1	123	99.19	Lactoylglutathione lyase
unbinned	contig_121305	2521	3	63.99	1.61523	0.0591035	0.573979	0.749438	contig_121305_3	315	d__Bacteria	p__Proteobacteria	c__Gammaproteobacteria	o__Betaproteobacteriales	f__Sulfuricellaceae	g__Sulfuricella	s__Sulfuricella denitrificans	1.8e-44	92.2	102	97.14	EamA-like transporter family protein
unbinned	contig_121311	2042	1	48.99	8.8859	0.441234	0.173359	3.16683	contig_121311_1	1047	d__Bacteria	p__Acidobacteria	c__Acidobacteriia	o__Acidobacteriales	f__Acidobacteriaceae	g__Silvibacterium	s__Silvibacterium bohemicum	7.7e-60	36.4	363	97.71	Adenosine monophosphate-protein transferase SoFic
unbinned	contig_121335	2147	4	51.79	0.489986	9.68328	8.88868	6.35398	contig_121335_1													hypothetical protein
unbinned	contig_121335	2147	4	51.79	0.489986	9.68328	8.88868	6.35398	contig_121335_2	1008	d__Bacteria	p__Proteobacteria	c__Alphaproteobacteria	o__Rhizobiales	f__Rhizobiaceae	g__Rhizobium_A	s__	3.6e-115	56.6	334	99.4	Amidohydrolase
unbinned	contig_121335	2147	4	51.79	0.489986	9.68328	8.88868	6.35398	contig_121335_3	204	d__Bacteria	p__Firmicutes	c__Desulfitobacteriia	o__Desulfitobacteriales	f__Desulfitobacteriaceae	g__Desulfitobacterium	s__Desulfitobacterium dichloroeliminans	1.1e-13	55.6	63	89.71	Ferredoxin
unbinned	contig_121335	2147	4	51.79	0.489986	9.68328	8.88868	6.35398	contig_121335_4	345	d__Bacteria	p__Firmicutes	c__Desulfitobacteriia	o__Desulfitobacteriales	f__Desulfitobacteriaceae	g__Gracilibacter	s__	2.9e-08	34.5	87	75.65	Fumarate reductase (CoM/CoB) subunit A
unbinned	contig_121336	2023	1	70.31	0.0746416	2.60801	17.7276	6.80343	contig_121336_1	1506	d__Bacteria	p__Chloroflexi	c__Ellin6529	o__Gitt-GS-136	f__CSP1-4	g__CSP1-4	s__	2.5e-197	71.9	470	93.63	Amidophosphoribosyltransferase
unbinned	contig_121353	2289	1	47.42	1.35299	0	0	0.450998	contig_121353_1													hypothetical protein
unbinned	contig_121358	2242	4	61.1	4.39741	0.20116	0.697145	1.76524	contig_121358_1	204	d__Bacteria	p__Desulfovibrionaeota	c__Desulfovibrionia	o__Desulfobacterales	f__Desulfobacteraceae	g__Desulfobacula	s__Desulfobacula toluolica	7.8e-25	82.4	68	100	hypothetical protein
unbinned	contig_121358	2242	4	61.1	4.39741	0.20116	0.697145	1.76524	contig_121358_2													hypothetical protein
unbinned	contig_121358	2242	4	61.1	4.39741	0.20116	0.697145	1.76524	contig_121358_3	852	d__Bacteria	p__Desulfovibrionaeota	c__Syntrophia	o__Syntrophales	f__Syntrophaceae	g__Syntrophus	s__Syntrophus aciditrophicus	9.5e-133	79.1	282	99.3	Glutamine-dependent NAD(+) synthetase
unbinned	contig_121358	2242	4	61.1	4.39741	0.20116	0.697145	1.76524	contig_121358_4	339	d__Bacteria	p__Desulfovibrionaeota	c__Syntrophia	o__Syntrophales	f__Syntrophaceae	g__Syntrophus	s__Syntrophus aciditrophicus	3.8e-32	62.3	106	93.81	Glutamine-dependent NAD(+) synthetase
unbinned	contig_121393	2328	1	66.28	0	13.6525	0	4.55083	contig_121393_1	1425	d__Bacteria	p__Chloroflexi	c__Anaerolineae	o__Anaerolineales	f__Anaerolineaceae	g__Anaerolinea	s__Anaerolinea thermophila	1.4e-157	61.2	454	95.37	Cysteine desulfurase SufS
unbinned	contig_121397	2388	1	53.69	3.73409	0	0.126047	1.28671	contig_121397_1	1746	d__Archaea	p__Euryarchaeota	c__Methanobacteria	o__Methanobacteriales	f__Methanobacteriaceae	g__	s__	1.4e-34	32.1	330	56.53	Hopanoid C-3 methylase
unbinned	contig_1214	2162	3	36.45	5.13275	0	0	1.71092	contig_1214_1													hypothetical protein
unbinned	contig_1214	2162	3	36.45	5.13275	0	0	1.71092	contig_1214_2													hypothetical protein
unbinned	contig_1214	2162	3	36.45	5.13275	0	0	1.71092	contig_1214_3	363	d__Bacteria	p__Spirochaetes	c__Leptospirae	o__Leptospirales	f__Leptospiraceae	g__Leptospira	s__Leptospira fainei	9.6e-10	34.6	107	88.43	S-adenosylmethionine decarboxylase proenzyme
unbinned	contig_121406	2020	4	68.47	4.1802	0.224257	0.59703	1.66716	contig_121406_1	117	d__Bacteria	p__Rokubacteria	c__NC10	o__Methylomirabilisales	f__Methylomirabilisaceae	g__Methylomirabilis	s__Methylomirabilis oxyfera	1e-08	76.3	38	97.44	hypothetical protein
unbinned	contig_121406	2020	4	68.47	4.1802	0.224257	0.59703	1.66716	contig_121406_2	234	d__Bacteria	p__Rokubacteria	c__NC10	o__Methylomirabilisales	f__Methylomirabilisaceae	g__Methylomirabilis	s__Methylomirabilis oxyfera	3.1e-25	74.6	71	91.03	50S ribosomal protein L31
unbinned	contig_121406	2020	4	68.47	4.1802	0.224257	0.59703	1.66716	contig_121406_3	558	d__Bacteria	p__Rokubacteria	c__NC10	o__Methylomirabilisales	f__Methylomirabilisaceae	g__Methylomirabilis	s__Methylomirabilis oxyfera	4e-31	52.6	135	72.58	Peptide chain release factor 1
unbinned	contig_121406	2020	4	68.47	4.1802	0.224257	0.59703	1.66716	contig_121406_4	327	d__Bacteria	p__Firmicutes	c__Peptococci	o__Carboxydothermales	f__Carboxydothermaceae	g__Carboxydothermus	s__Carboxydothermus hydrogenoformans	2.7e-35	67.9	106	97.25	Peptide chain release factor 1
unbinned	contig_121407	2231	2	53.21	2.46257	0.297176	2.34514	1.70163	contig_121407_1	312	d__Bacteria	p__Desulfovibrionaeota	c__Desulfovibrionia	o__Desulfobacterales	f__Desulfosarcinaceae	g__Desulfatitalea	s__	1.5e-35	73	100	96.15	Peptide chain release factor 1
unbinned	contig_121407	2231	2	53.21	2.46257	0.297176	2.34514	1.70163	contig_121407_2	957	d__Bacteria	p__Desulfovibrionaeota	c__Desulfovibrionia	o__Desulfobaculales	f__Desulfobaccaceae	g__Desulfobacca	s__Desulfobacca acetoxidans	1.2e-59	44.9	287	89.66	Release factor glutamine methyltransferase
unbinned	contig_121425	2010	2	51.94	3.90796	0.149751	0.949751	1.66915	contig_121425_1	744	d__Bacteria	p__Desulfovibrionaeota	c__Desulfovibrionia	o__GCA_1577525ales	f__GCA_1577525aceae	g__GCA_1577525	s__	1.8e-26	31.5	238	95.97	hypothetical protein
unbinned	contig_121425	2010	2	51.94	3.90796	0.149751	0.949751	1.66915	contig_121425_2	1149	d__Bacteria	p__Desulfovibrionaeota	c__Desulfovibrionia	o__GCA_1577525ales	f__GCA_1577525aceae	g__GCA_1577525	s__	2.1e-82	47	366	94.52	Cyclic di-GMP phosphodiesterase response regulator RpfG
unbinned	contig_121446	2191	2	49.89	12.7645	4.30169	2.41807	6.49475	contig_121446_1													hypothetical protein
unbinned	contig_121446	2191	2	49.89	12.7645	4.30169	2.41807	6.49475	contig_121446_2	387	d__Bacteria	p__Firmicutes	c__Moorellia	o__Desulfitibacterales	f__Desulfitibacteraceae	g__Desulfitibacter	s__	2.3e-46	69	129	100	Glyceraldehyde dehydrogenase small chain
unbinned	contig_121448	2280	2	63.46	0.814035	9.79693	1.96053	4.1905	contig_121448_1	654	d__Bacteria	p__Desulfuromonadaeota	c__Desulfuromonadia	o__Geobacterales	f__Geobacteraceae	g__Geobacter	s__Geobacter pickeringii	2.9e-81	72.1	208	95.41	30S ribosomal protein S3
unbinned	contig_121448	2280	2	63.46	0.814035	9.79693	1.96053	4.1905	contig_121448_2	822	d__Bacteria	p__Deferribacteres	c__Deferribacteria	o__Deferribacterales	f__Deferribacteraceae	g__Deferribacter	s__Deferribacter desulfuricans	2.9e-110	68.9	273	99.27	50S ribosomal protein L2
unbinned	contig_121456	2371	3	53.79	0	1.1143	13.9907	5.03501	contig_121456_1													hypothetical protein
unbinned	contig_121456	2371	3	53.79	0	1.1143	13.9907	5.03501	contig_121456_2	669	d__Bacteria	p__Proteobacteria	c__Gammaproteobacteria	o__Nitrosococcales	f__Nitrosococcaceae	g__Nitrosococcus	s__Nitrosococcus halophilus	4.8e-55	55.2	194	87	2-phospho-L-lactate guanylyltransferase
unbinned	contig_121456	2371	3	53.79	0	1.1143	13.9907	5.03501	contig_121456_3	765	d__Bacteria	p__Nitrospirae	c__Nitrospira	o__Nitrospirales	f__Nitrospiraceae	g__Nitrospira	s__Nitrospira nitrosa	1.7e-88	67.9	224	87.84	hypothetical protein
unbinned	contig_121484	2389	3	52.04	0	6.44286	0.455002	2.29929	contig_121484_1													hypothetical protein
unbinned	contig_121484	2389	3	52.04	0	6.44286	0.455002	2.29929	contig_121484_2	702	d__Archaea	p__Euryarchaeota	c__Methanomicrobia_1	o__Methanomicrobiales	f__Methanomicrobiaceae	g__	s__	2e-67	58.9	219	93.59	Iron-sulfur flavoprotein
unbinned	contig_121484	2389	3	52.04	0	6.44286	0.455002	2.29929	contig_121484_3	609	d__Archaea	p__Euryarchaeota	c__Methanomicrobia	o__Methanosarcinales	f__	g__	s__	1.1e-42	52.6	173	85.22	tellurite resistance protein TehB
unbinned	contig_121489	2176	3	54.51	3.9545	0	0.137868	1.36412	contig_121489_1	705	d__Bacteria	p__Firmicutes	c__Bacilli	o__Bacillales	f__Neobacillaceae	g__Bacillus_AF	s__Bacillus_AF kribbensis	4e-68	52.6	253	98.3	Rhamnolipids biosynthesis 3-oxoacyl-[acyl-carrier-protein] reductase
unbinned	contig_121489	2176	3	54.51	3.9545	0	0.137868	1.36412	contig_121489_2	324	d__Bacteria	p__Firmicutes	c__Halanaerobia	o__Halobacteroidales	f__Halobacteroidaceae	g__Halonatronum	s__Halonatronum saccharophilum	3.6e-16	36.4	107	98.15	Putative redox-active protein (C_GCAxxG_C_C)
unbinned	contig_121489	2176	3	54.51	3.9545	0	0.137868	1.36412	contig_121489_3	555	d__Bacteria	p__Firmicutes	c__Sulfobacilli	o__Thermaerobacterales	f__Thermaerobacteraceae	g__Thermaerobacter	s__Thermaerobacter subterraneus	7.8e-11	37.2	137	72.43	Mercuric resistance operon regulatory protein
unbinned	contig_1215	2080	4	48.42	5.66875	0	0.887981	2.18558	contig_1215_1	222	d__Bacteria	p__Spirochaetes	c__Leptospirae	o__Leptospirales	f__Leptospiraceae	g__Neoleptospira	s__Neoleptospira biflexa	4.4e-13	50.7	69	93.24	hypothetical protein
unbinned	contig_1215	2080	4	48.42	5.66875	0	0.887981	2.18558	contig_1215_2	396	d__Bacteria	p__Spirochaetes	c__Spirochaetia	o__Treponematales	f__Treponemataceae_B	g__Treponema_B	s__Treponema_B azotonutricium	8e-26	47.9	121	91.67	tRNA(fMet)-specific endonuclease VapC
unbinned	contig_1215	2080	4	48.42	5.66875	0	0.887981	2.18558	contig_1215_3	378	d__Bacteria	p__Planctomycetes	c__Planctomycetia	o__Gemmatales	f__Gemmataceae	g__Zavarzinella	s__Zavarzinella formosa	1.3e-44	71.1	121	96.03	Phosphoribosyl-AMP cyclohydrolase
unbinned	contig_1215	2080	4	48.42	5.66875	0	0.887981	2.18558	contig_1215_4	600	d__Bacteria	p__Desulfovibrionaeota	c__Desulfovibrionia	o__Desulfatiglanales	f__NaphS2	g__GCF_179315	s__	1.6e-57	67.9	162	81	ATP phosphoribosyltransferase
unbinned	contig_121505	2359	2	44.38	0	0.362442	13.2705	4.5443	contig_121505_1	513	d__	p__	c__	o__	f__	g__	s__	1.3e-15	30.9	178	95.91	hypothetical protein
unbinned	contig_121505	2359	2	44.38	0	0.362442	13.2705	4.5443	contig_121505_2	1314	d__Archaea	p__Euryarchaeota	c__Thermoplasmata	o__Thermoplasmatales	f__Aciduliprofundaceae	g__Aciduliprofundum	s__	1.6e-134	53.1	435	99.32	Tryptophan--tRNA ligase
unbinned	contig_121527	2064	2	59.53	0.0731589	0.544574	4.42248	1.68007	contig_121527_1	384	d__Bacteria	p__Chloroflexi	c__Anaerolineae	o__Anaerolineales	f__Anaerolineaceae	g__Thermanaerothrix	s__Thermanaerothrix daxensis	2.6e-45	74.2	124	96.88	Putative gamma-glutamyltransferase YwrD
unbinned	contig_121527	2064	2	59.53	0.0731589	0.544574	4.42248	1.68007	contig_121527_2													hypothetical protein
unbinned	contig_121528	2008	4	56.78	1.89542	0	0.444721	0.780046	contig_121528_1	276	d__Bacteria	p__Chloroflexi	c__Anaerolineae	o__Anaerolineales	f__Anaerolineaceae	g__Levilinea	s__Levilinea saccharolytica	7.3e-26	69	84	91.3	Selenide, water dikinase
unbinned	contig_121528	2008	4	56.78	1.89542	0	0.444721	0.780046	contig_121528_2	633	d__Bacteria	p__Firmicutes	c__Bacilli	o__Bacillales	f__Planococcaceae	g__Planomicrobium	s__Planomicrobium glaciei	8.6e-30	45.3	148	69.19	Guanine deaminase
unbinned	contig_121528	2008	4	56.78	1.89542	0	0.444721	0.780046	contig_121528_3													hypothetical protein
unbinned	contig_121528	2008	4	56.78	1.89542	0	0.444721	0.780046	contig_121528_4													hypothetical protein
unbinned	contig_121531	2045	2	63.68	0	0.294377	5.35648	1.88362	contig_121531_1	675	d__Bacteria	p__Verrucomicrobia	c__Opitutae	o__Opitutales	f__Opitutaceae	g__Opitutus	s__	7.4e-88	73.5	230	100	3-oxoacyl-[acyl-carrier-protein] synthase 2
unbinned	contig_121531	2045	2	63.68	0	0.294377	5.35648	1.88362	contig_121531_2	489	d__Bacteria	p__Verrucomicrobia	c__Opitutae	o__Opitutales	f__Opitutaceae	g__Opitutus	s__Opitutus terrae	1.1e-61	71.8	174	100	3-hydroxyacyl-[acyl-carrier-protein] dehydratase FabZ
unbinned	contig_121534	2171	1	43.62	2.24321	0	0.614003	0.952403	contig_121534_1	1224	d__Bacteria	p__Verrucomicrobia	c__Lentisphaeria	o__Lentisphaerales	f__Lentisphaeraceae	g__Lentisphaera	s__Lentisphaera araneosa	7.2e-134	57.4	406	99.51	Transposase DDE domain protein
unbinned	contig_121568	2053	2	59.33	0.0720896	13.2737	0	4.44861	contig_121568_1													hypothetical protein
unbinned	contig_121568	2053	2	59.33	0.0720896	13.2737	0	4.44861	contig_121568_2													hypothetical protein
unbinned	contig_121609	3315	6	55.18	5.33062	0	0	1.77687	contig_121609_1													hypothetical protein
unbinned	contig_121609	3315	6	55.18	5.33062	0	0	1.77687	contig_121609_2													hypothetical protein
unbinned	contig_121609	3315	6	55.18	5.33062	0	0	1.77687	contig_121609_3													hypothetical protein
unbinned	contig_121609	3315	6	55.18	5.33062	0	0	1.77687	contig_121609_4													hypothetical protein
unbinned	contig_121609	3315	6	55.18	5.33062	0	0	1.77687	contig_121609_5	375	d__Bacteria	p__Chloroflexi	c__Anaerolineae	o__Anaerolineales	f__Anaerolineaceae	g__Ornatilinea	s__Ornatilinea apprima	3e-14	37.6	117	93.6	hypothetical protein
unbinned	contig_121609	3315	6	55.18	5.33062	0	0	1.77687	contig_121609_6													hypothetical protein
unbinned	contig_121615	2100	1	47.02	2.30238	0.0719048	2.7881	1.72079	contig_121615_1													Reverse transcriptase (RNA-dependent DNA polymerase)
unbinned	contig_121622	2149	2	52.44	4.25919	0	0	1.41973	contig_121622_1													hypothetical protein
unbinned	contig_121622	2149	2	52.44	4.25919	0	0	1.41973	contig_121622_2	738	d__Bacteria	p__Firmicutes	c__Peptococci	o__Desulfotomaculales	f__Desulfurisporaceae	g__Desulfurispora	s__Desulfurispora thermophila	7.8e-99	70.7	246	100	Formate--tetrahydrofolate ligase
unbinned	contig_12168	2177	2	55.88	2.63574	16.8351	1.82407	7.0983	contig_12168_1	522	d__Bacteria	p__Desulfovibrionaeota	c__Desulfovibrionia	o__Desulfobulbales	f__Desulfobulbaceae	g__Desulfobulbus	s__Desulfobulbus elongatus	4.9e-47	58.9	168	95.4	hypothetical protein
unbinned	contig_12168	2177	2	55.88	2.63574	16.8351	1.82407	7.0983	contig_12168_2	669	d__Bacteria	p__Desulfovibrionaeota	c__Desulfovibrionia	o__Desulfobulbales	f__Desulfobulbaceae	g__Desulfobulbus	s__Desulfobulbus elongatus	3.7e-23	48.8	123	54.71	ParB-like nuclease domain protein
unbinned	contig_121690	2142	3	40.56	0	11.387	0.0704949	3.81917	contig_121690_1	243	d__Bacteria	p__Bacteroidetes	c__Ignavibacteria	o__Ignavibacteriales	f__Ignavibacteriaceae	g__Ignavibacterium	s__Ignavibacterium album	1e-07	41.5	82	97.53	GIY-YIG nuclease superfamily protein
unbinned	contig_121690	2142	3	40.56	0	11.387	0.0704949	3.81917	contig_121690_2	219	d__Archaea	p__Euryarchaeota	c__Methanomicrobia	o__Methanosarcinales	f__Methanosaetaceae	g__Methanosaeta	s__	2.4e-19	65.8	73	100	HicA toxin of bacterial toxin-antitoxin,
unbinned	contig_121690	2142	3	40.56	0	11.387	0.0704949	3.81917	contig_121690_3	210	d__Archaea	p__Euryarchaeota	c__Methanomicrobia	o__Methanosarcinales	f__	g__	s__	5.6e-18	64.1	64	91.43	HicB_like antitoxin of bacterial toxin-antitoxin system
unbinned	contig_121694	2372	2	52.32	4.42917	0	0.253794	1.56099	contig_121694_1													hypothetical protein
unbinned	contig_121694	2372	2	52.32	4.42917	0	0.253794	1.56099	contig_121694_2	1098	d__Bacteria	p__Chloroflexi	c__Chloroflexia	o__Chloroflexales	f__Roseiflexaceae	g__Roseiflexus	s__Roseiflexus castenholzii	1.8e-88	46.6	369	100	Acyl-CoA dehydrogenase
unbinned	contig_121702	3321	2	60.65	3.66034	0	0	1.22011	contig_121702_1	1164	d__Bacteria	p__Firmicutes	c__Bacilli	o__Paenibacillales	f__Paenibacillaceae	g__Paenibacillus_B	s__Paenibacillus_B taiwanensis	7.8e-37	34.8	256	62.63	hypothetical protein
unbinned	contig_121702	3321	2	60.65	3.66034	0	0	1.22011	contig_121702_2	987	d__Bacteria	p__Bacteroidetes	c__Bacteroidia	o__Flavobacteriales	f__Flavobacteriaceae	g__Flavobacterium	s__	2e-49	35.2	324	98.18	hypothetical protein
unbinned	contig_121711	2517	3	44.21	2.51291	0	0	0.837637	contig_121711_1													hypothetical protein
unbinned	contig_121711	2517	3	44.21	2.51291	0	0	0.837637	contig_121711_2	234	d__Bacteria	p__Proteobacteria	c__Gammaproteobacteria	o__Betaproteobacteriales	f__Nitrosomonadaceae	g__Nitrosomonas	s__	1.9e-27	93.7	63	80.77	hypothetical protein
unbinned	contig_121711	2517	3	44.21	2.51291	0	0	0.837637	contig_121711_3	246	d__Bacteria	p__Proteobacteria	c__Gammaproteobacteria	o__Betaproteobacteriales	f__Nitrosomonadaceae	g__Nitrosomonas	s__	1.5e-35	96.2	78	95.12	hypothetical protein
unbinned	contig_121739	2081	3	73.08	3.86545	0	0.210956	1.3588	contig_121739_1													hypothetical protein
unbinned	contig_121739	2081	3	73.08	3.86545	0	0.210956	1.3588	contig_121739_2	636	d__Bacteria	p__Chloroflexi	c__Chloroflexia	o__Thermobaculales	f__Thermobaculaceae	g__Thermobaculum	s__Thermobaculum terrenum	2.3e-54	52.6	211	99.06	Transcriptional regulatory protein DegU
unbinned	contig_121739	2081	3	73.08	3.86545	0	0.210956	1.3588	contig_121739_3	768	d__Bacteria	p__Chloroflexi	c__Chloroflexia	o__Thermobaculales	f__Thermobaculaceae	g__Thermobaculum	s__Thermobaculum terrenum	8.2e-27	39.9	188	73.05	Sensor histidine kinase LiaS
unbinned	contig_121751	2828	3	60.64	0.156648	0.105728	5.16655	1.80964	contig_121751_1	711	d__Bacteria	p__Desulfovibrionaeota	c__Syntrophia	o__Syntrophales	f__Syntrophaceae	g__Syntrophus	s__Syntrophus aciditrophicus	5e-87	62.7	268	99.58	4-hydroxy-tetrahydrodipicolinate reductase
unbinned	contig_121751	2828	3	60.64	0.156648	0.105728	5.16655	1.80964	contig_121751_2													hypothetical protein
unbinned	contig_121751	2828	3	60.64	0.156648	0.105728	5.16655	1.80964	contig_121751_3													hypothetical protein
unbinned	contig_121755	2430	2	41.11	5.46173	0	2.03621	2.49931	contig_121755_1	1524	d__Bacteria	p__Bacteroidetes	c__Bacteroidia	o__Bacteroidiales	f__Prolixibacteraceae	g__Draconibacterium	s__Draconibacterium orientale	1.5e-205	66.1	507	99.8	Integrase core domain protein
unbinned	contig_121755	2430	2	41.11	5.46173	0	2.03621	2.49931	contig_121755_2	768	d__Bacteria	p__Bacteroidetes	c__Bacteroidia	o__Bacteroidiales	f__Prolixibacteraceae	g__Draconibacterium	s__Draconibacterium orientale	9.5e-100	71.7	240	93.75	Insertion sequence putative ATP-binding protein
unbinned	contig_12176	3068	4	48.66	0	14.4319	5.82073	6.75087	contig_12176_1	222	d__Bacteria	p__Proteobacteria	c__Gammaproteobacteria	o__Enterobacteriales	f__Enterobacteriaceae	g__Enterobacter_E	s__Enterobacter_E aerogenes	6.5e-17	57.6	66	89.19	hypothetical protein
unbinned	contig_12176	3068	4	48.66	0	14.4319	5.82073	6.75087	contig_12176_2													hypothetical protein
unbinned	contig_12176	3068	4	48.66	0	14.4319	5.82073	6.75087	contig_12176_3													hypothetical protein
unbinned	contig_12176	3068	4	48.66	0	14.4319	5.82073	6.75087	contig_12176_4	1218	d__Bacteria	p__Thermotogae	c__Thermotogae	o__Thermotogales	f__Fervidobacteriaceae	g__Thermosipho	s__Thermosipho melanesiensis	3.4e-19	31.4	239	58.13	D-alanine--D-alanine ligase
unbinned	contig_12183	2186	3	46.79	7.98079	0.116651	0.754346	2.95059	contig_12183_1													hypothetical protein
unbinned	contig_12183	2186	3	46.79	7.98079	0.116651	0.754346	2.95059	contig_12183_2													hypothetical protein
unbinned	contig_12183	2186	3	46.79	7.98079	0.116651	0.754346	2.95059	contig_12183_3													hypothetical protein
unbinned	contig_121835	2580	1	47.55	0.914341	0	3.90736	1.60724	contig_121835_1													Chaperone protein DnaJ
unbinned	contig_121842	2338	3	40.93	0.300684	8.9645	5.39778	4.88765	contig_121842_1													hypothetical protein
unbinned	contig_121842	2338	3	40.93	0.300684	8.9645	5.39778	4.88765	contig_121842_2	306	d__Bacteria	p__Proteobacteria	c__Gammaproteobacteria	o__Betaproteobacteriales	f__Rhodocyclaceae	g__Azoarcus	s__Azoarcus toluclasticus	3.4e-08	37.8	90	88.24	hypothetical protein
unbinned	contig_121842	2338	3	40.93	0.300684	8.9645	5.39778	4.88765	contig_121842_3	522	d__Bacteria	p__Desulfovibrionaeota	c__Desulfovibrionia	o__Desulfatiglanales	f__Desulfatiglandaceae	g__Desulfatiglans	s__Desulfatiglans anilini	3.3e-59	59.3	172	98.85	CRISPR-associated endonuclease Cas9
unbinned	contig_121860	2332	4	64.98	0	13.2916	0.453259	4.58162	contig_121860_1	480	d__Bacteria	p__Chloroflexi	c__Anaerolineae	o__Anaerolineales	f__Anaerolineaceae	g__Thermanaerothrix	s__Thermanaerothrix daxensis	2.6e-55	68.8	160	100	30S ribosomal protein S5
unbinned	contig_121860	2332	4	64.98	0	13.2916	0.453259	4.58162	contig_121860_2	204	d__Bacteria	p__Chloroflexi	c__Anaerolineae	o__Anaerolineales	f__Anaerolineaceae	g__Thermanaerothrix	s__Thermanaerothrix daxensis	4.3e-15	63.6	66	97.06	50S ribosomal protein L30
unbinned	contig_121860	2332	4	64.98	0	13.2916	0.453259	4.58162	contig_121860_3	444	d__Bacteria	p__Chloroflexi	c__Anaerolineae	o__Anaerolineales	f__Anaerolineaceae	g__Leptolinea	s__Leptolinea tardivitalis	1.3e-45	63.3	150	99.32	50S ribosomal protein L15
unbinned	contig_121860	2332	4	64.98	0	13.2916	0.453259	4.58162	contig_121860_4													hypothetical protein
unbinned	contig_121862	2313	2	63.38	6.61868	0	0	2.20623	contig_121862_1													Glycosyl-hydrolase family 116, catalytic region
unbinned	contig_121862	2313	2	63.38	6.61868	0	0	2.20623	contig_121862_2													hypothetical protein
unbinned	contig_121864	2155	3	66.17	0.138283	0.251044	8.07285	2.82073	contig_121864_1	294	d__Bacteria	p__Acidobacteria	c__Thermoanaerobaculia	o__Thermoanaerobaculales	f__Thermoanaerobaculaceae	g__Thermoanaerobaculum	s__Thermoanaerobaculum aquaticum	2.6e-21	55.8	95	96.94	50S ribosomal protein L23
unbinned	contig_121864	2155	3	66.17	0.138283	0.251044	8.07285	2.82073	contig_121864_2	618	d__Bacteria	p__Firmicutes	c__Symbiobacteriia	o__Symbiobacteriales	f__Symbiobacteriaceae	g__Symbiobacterium	s__Symbiobacterium thermophilum	1.5e-50	50.5	206	99.51	50S ribosomal protein L4
unbinned	contig_121864	2155	3	66.17	0.138283	0.251044	8.07285	2.82073	contig_121864_3	534	d__Bacteria	p__Acidobacteria	c__Holophagae	o__Holophagales	f__Holophagaceae	g__Geothrix	s__Geothrix fermentans	2.8e-50	60.1	168	94.38	50S ribosomal protein L3
unbinned	contig_121885	2505	2	67.28	4.07745	0	0	1.35915	contig_121885_1	1626	d__Bacteria	p__Firmicutes	c__Bacilli	o__Paenibacillales	f__Paenibacillaceae_A	g__Paenibacillus_F	s__Paenibacillus_F chitinolyticus	4e-31	33.2	331	59.04	Cadherin-like beta sandwich domain protein
unbinned	contig_121885	2505	2	67.28	4.07745	0	0	1.35915	contig_121885_2													hypothetical protein
unbinned	contig_121911	4707	7	56.9	7.02252	0	0	2.34084	contig_121911_1	1062	d__Bacteria	p__Proteobacteria	c__Alphaproteobacteria	o__Rhodobacterales	f__Rhodobacteraceae	g__Thioclava	s__Thioclava pacifica	3.8e-22	30.1	382	99.72	hypothetical protein
unbinned	contig_121911	4707	7	56.9	7.02252	0	0	2.34084	contig_121911_2													hypothetical protein
unbinned	contig_121911	4707	7	56.9	7.02252	0	0	2.34084	contig_121911_3													hypothetical protein
unbinned	contig_121911	4707	7	56.9	7.02252	0	0	2.34084	contig_121911_4													hypothetical protein
unbinned	contig_121911	4707	7	56.9	7.02252	0	0	2.34084	contig_121911_5													Putative 2OG-Fe(II) oxygenase
unbinned	contig_121911	4707	7	56.9	7.02252	0	0	2.34084	contig_121911_6													hypothetical protein
unbinned	contig_121911	4707	7	56.9	7.02252	0	0	2.34084	contig_121911_7	669	d__Bacteria	p__Proteobacteria	c__Gammaproteobacteria	o__Methylococcales	f__Methylococcaceae	g__Methylobacter_A	s__Methylobacter_A luteus	1.1e-14	33.5	197	79.37	NUMOD3 motif (2 copies)
unbinned	contig_121918	2135	1	68.75	2.83607	0.0693208	0.0946136	1	contig_121918_1	954	d__Bacteria	p__Gemmatimonadetes	c__Gemmatimonadetes	o__Gemmatimonadales	f__Gemmatimonadaceae	g__Gemmatirosa	s__Gemmatirosa kalamazoonesis	1.3e-106	58	369	99.69	hypothetical protein
unbinned	contig_12193	2685	3	52.33	15.2525	0.78324	0.603352	5.54637	contig_12193_1	714	d__Archaea	p__Euryarchaeota	c__Methanomicrobia_1	o__Methanomicrobiales	f__Methanomicrobiaceae	g__Methanoregula	s__	1.7e-106	81.5	238	100	hypothetical protein
unbinned	contig_12193	2685	3	52.33	15.2525	0.78324	0.603352	5.54637	contig_12193_2	1131	d__Archaea	p__Euryarchaeota	c__Methanomicrobia_1	o__Methanomicrobiales	f__Methanomicrobiaceae	g__Methanoregula	s__	1.3e-169	77.5	377	100	Zinc metalloprotease
unbinned	contig_12193	2685	3	52.33	15.2525	0.78324	0.603352	5.54637	contig_12193_3	261	d__Archaea	p__Euryarchaeota	c__Methanomicrobia_1	o__Methanomicrobiales	f__Methanomicrobiaceae	g__Methanoregula	s__	4.5e-33	79.5	88	100	PRC-barrel domain protein
unbinned	contig_121941	2036	3	64.11	0	4.30108	0	1.43369	contig_121941_1	360	d__Archaea	p__Euryarchaeota	c__Methanomicrobia	o__Methanosarcinales	f__	g__	s__	1.5e-26	49.1	116	95	DsrE/DsrF/DrsH-like family protein
unbinned	contig_121941	2036	3	64.11	0	4.30108	0	1.43369	contig_121941_2	252	d__Bacteria	p__Desulfovibrionaeota	c__Desulfovibrionia	o__Desulfatiglanales	f__NaphS2	g__GCF_179315	s__	2.7e-19	60	75	89.29	Sulfurtransferase TusA
unbinned	contig_121941	2036	3	64.11	0	4.30108	0	1.43369	contig_121941_3	1071	d__Bacteria	p__Actinobacteria	c__Coriobacteriia	o__OPB41	f__66_15	g__66-15	s__	5.4e-69	42.9	343	95.24	hypothetical protein
unbinned	contig_121943	2221	1	72.74	3.23323	0	0	1.07774	contig_121943_1	1227	d__Bacteria	p__Actinobacteria	c__Acidimicrobiia	o__EB1017	f__IMCC26256	g__IMCC26256	s__	7.6e-83	44.3	386	94.13	putative transport protein HsrA
unbinned	contig_121966	2879	4	43.4	0	10.9597	3.63946	4.86639	contig_121966_1													hypothetical protein
unbinned	contig_121966	2879	4	43.4	0	10.9597	3.63946	4.86639	contig_121966_2	345	d__Bacteria	p__Bacteroidetes	c__Bacteroidia	o__Cytophagales	f__Spirosomaceae	g__Runella	s__Runella slithyformis	4.4e-44	71.1	114	99.13	hypothetical protein
unbinned	contig_121966	2879	4	43.4	0	10.9597	3.63946	4.86639	contig_121966_3	636	d__Bacteria	p__Bacteroidetes	c__Bacteroidia	o__Bacteroidiales	f__Prolixibacteraceae	g__Sunxiuqinia	s__Sunxiuqinia dokdonensis	9.2e-48	48.6	216	88.68	hypothetical protein
unbinned	contig_121966	2879	4	43.4	0	10.9597	3.63946	4.86639	contig_121966_4													hypothetical protein
unbinned	contig_12197	2349	4	60.35	21.086	0.575564	5.67263	9.11139	contig_12197_1	1032	d__Bacteria	p__Desulfovibrionaeota	c__Desulfovibrionia	o__Desulfobacterales	f__Desulfosarcinaceae	g__Desulfosarcina	s__	2.4e-82	44.5	353	97.38	DNA polymerase III subunit tau
unbinned	contig_12197	2349	4	60.35	21.086	0.575564	5.67263	9.11139	contig_12197_2	273	d__Bacteria	p__Desulfovibrionaeota	c__Desulfovibrionia	o__Desulfobacterales	f__Desulfosarcinaceae	g__Desulfatitalea	s__	3.1e-37	86.8	91	100	Integration host factor subunit beta
unbinned	contig_12197	2349	4	60.35	21.086	0.575564	5.67263	9.11139	contig_12197_3	375	d__Bacteria	p__Desulfovibrionaeota	c__Desulfovibrionia	o__Desulfobacterales	f__Desulfosarcinaceae	g__Desulfatitalea	s__	8.6e-38	59.7	124	99.2	hypothetical protein
unbinned	contig_12197	2349	4	60.35	21.086	0.575564	5.67263	9.11139	contig_12197_4													hypothetical protein
unbinned	contig_121993	2142	1	68.94	0.954715	0	4.52428	1.82633	contig_121993_1	1881	d__Bacteria	p__Actinobacteria	c__Actinobacteria	o__Corynebacteriales	f__Corynebacteriaceae	g__Mycobacterium	s__	2.9e-206	82.1	425	67.62	Putative monooxygenase
unbinned	contig_121998	2338	1	72.07	0	4.79726	2.28144	2.35957	contig_121998_1	1632	d__Bacteria	p__Chloroflexi	c__Ellin6529	o__Gitt-GS-136	f__CSP1-4	g__CSP1-4	s__	8.4e-263	78.7	544	100	hypothetical protein
unbinned	contig_122007	2032	4	53	1.14469	2.50935	1.05167	1.56857	contig_122007_1	492	d__Bacteria	p__Desulfuromonadaeota	c__Desulfuromonadia	o__Geobacterales	f__Geobacteraceae	g__Geobacter	s__Geobacter metallireducens	3.7e-57	71.5	158	95.73	30S ribosomal protein S5
unbinned	contig_122007	2032	4	53	1.14469	2.50935	1.05167	1.56857	contig_122007_2	177	d__Bacteria	p__Desulfuromonadaeota	c__Desulfuromonadia	o__Desulfuromonadales	f__Desulfuromonadaceae	g__Desulfuromonas_A	s__Desulfuromonas_A acetoxidans	3.2e-06	49.1	57	96.61	50S ribosomal protein L30
unbinned	contig_122007	2032	4	53	1.14469	2.50935	1.05167	1.56857	contig_122007_3	444	d__Bacteria	p__Firmicutes	c__Syntrophomonadia	o__Syntrophomonadales	f__Syntrophothermaceae	g__Syntrophothermus	s__Syntrophothermus lipocalidus	1.9e-44	57.5	146	98.65	50S ribosomal protein L15
unbinned	contig_122007	2032	4	53	1.14469	2.50935	1.05167	1.56857	contig_122007_4	510	d__Bacteria	p__Desulfovibrionaeota	c__Desulfovibrionia	o__Desulfobacterales	f__Desulfosarcinaceae	g__Desulfatirhabdium	s__Desulfatirhabdium butyrativorans	2.9e-68	76.8	168	98.82	preprotein translocase subunit SecY
unbinned	contig_12203	2242	3	70.52	0.403657	0.0673506	2.5901	1.02037	contig_12203_1	588	d__Bacteria	p__Actinobacteria	c__Actinobacteria	o__Corynebacteriales	f__Corynebacteriaceae	g__Mycobacterium	s__Mycobacterium MCS	2.2e-96	87.8	196	100	lipid-transfer protein
unbinned	contig_12203	2242	3	70.52	0.403657	0.0673506	2.5901	1.02037	contig_12203_2	822	d__Bacteria	p__Actinobacteria	c__Actinobacteria	o__Corynebacteriales	f__Corynebacteriaceae	g__Mycobacterium	s__Mycobacterium aromaticivorans	6.4e-118	76.3	274	100	Alpha/beta hydrolase family protein
unbinned	contig_12203	2242	3	70.52	0.403657	0.0673506	2.5901	1.02037	contig_12203_3													hypothetical protein
unbinned	contig_122033	3018	3	56.16	4.06859	0	0	1.3562	contig_122033_1													hypothetical protein
unbinned	contig_122033	3018	3	56.16	4.06859	0	0	1.3562	contig_122033_2													hypothetical protein
unbinned	contig_122033	3018	3	56.16	4.06859	0	0	1.3562	contig_122033_3													hypothetical protein
unbinned	contig_122065	2164	2	62.77	5.37107	0	0.881701	2.08426	contig_122065_1	798	d__Bacteria	p__Proteobacteria	c__Gammaproteobacteria	o__Competibacterales	f__Competibacteraceae	g__Contendobacter	s__Contendobacter odensis	3.4e-92	62.6	265	99.62	Pimeloyl-[acyl-carrier protein] methyl ester esterase
unbinned	contig_122065	2164	2	62.77	5.37107	0	0.881701	2.08426	contig_122065_2	969	d__Bacteria	p__Proteobacteria	c__Gammaproteobacteria	o__Chromatiales	f__Chromatiaceae	g__Thiocystis	s__Thiocystis violascens	1.1e-121	72	314	97.21	8-amino-7-oxononanoate synthase
unbinned	contig_122078	5442	2	52.89	5.05752	0	0.11007	1.72253	contig_122078_1	4566	d__Bacteria	p__Proteobacteria	c__Gammaproteobacteria	o__Competibacterales	f__Competibacteraceae	g__Competibacter	s__Competibacter denitrificans	0	47.6	1445	93.04	tRNA nuclease WapA
unbinned	contig_122078	5442	2	52.89	5.05752	0	0.11007	1.72253	contig_122078_2	357	d__Bacteria	p__Proteobacteria	c__Gammaproteobacteria	o__Methylococcales	f__Methylococcaceae	g__Methylosarcina	s__Methylosarcina fibrata	6.6e-11	49.4	79	57.98	hypothetical protein
unbinned	contig_122083	2117	2	48.51	4.58715	0	0	1.52905	contig_122083_1	1410	d__Bacteria	p__Cyanobacteria	c__Oxyphotobacteria	o__Nostocales	f__Oscillatoriaceae	g__Oscillatoria	s__	2.4e-93	47	434	91.49	Polysaccharide pyruvyl transferase
unbinned	contig_122083	2117	2	48.51	4.58715	0	0	1.52905	contig_122083_2	507	d__Bacteria	p__Firmicutes	c__Bacilli	o__Halobacillales	f__Halobacillaceae	g__Oceanobacillus	s__	5.6e-24	49	104	61.54	hypothetical protein
unbinned	contig_122109	2227	3	40.46	2.77054	0.406376	0.448586	1.2085	contig_122109_1	567	d__Bacteria	p__Proteobacteria	c__Gammaproteobacteria	o__Methylococcales	f__Methylococcaceae	g__Methylovulum	s__Methylovulum miyakonense	1.7e-66	63.8	188	99.47	Putative restriction endonuclease
unbinned	contig_122109	2227	3	40.46	2.77054	0.406376	0.448586	1.2085	contig_122109_2													hypothetical protein
unbinned	contig_122109	2227	3	40.46	2.77054	0.406376	0.448586	1.2085	contig_122109_3	825	d__Bacteria	p__Proteobacteria	c__Gammaproteobacteria	o__Enterobacteriales	f__Vibrionaceae	g__Vibrio	s__Vibrio furnissii	2.6e-55	43	272	97.45	hypothetical protein
unbinned	contig_122113	2003	1	62.02	2.76885	0	1.00949	1.25944	contig_122113_1	600	d__Bacteria	p__Proteobacteria	c__Gammaproteobacteria	o__Betaproteobacteriales	f__Neisseriaceae	g__Deefgea	s__Deefgea rivuli	1.8e-45	62.2	164	81.5	hypothetical protein
unbinned	contig_122115	3168	2	49.88	8.83365	0	0.303662	3.04577	contig_122115_1													Repeat domain in Vibrio, Colwellia, Bradyrhizobium and Shewanella
unbinned	contig_122115	3168	2	49.88	8.83365	0	0.303662	3.04577	contig_122115_2	732	d__Bacteria	p__Nitrospinae	c__Nitrospinia	o__Nitrospinales	f__Nitrospinaceae	g__Nitrospina	s__Nitrospina gracilis	8.3e-77	60.3	237	97.13	von Willebrand factor type A domain protein
unbinned	contig_122120	2341	3	44.62	9.02008	0	0	3.00669	contig_122120_1													hypothetical protein
unbinned	contig_122120	2341	3	44.62	9.02008	0	0	3.00669	contig_122120_2	309	d__Bacteria	p__Desulfovibrionaeota	c__Syntrophorhabdia	o__Syntrophorhabdales	f__Syntrophorhabdaceae	g__Syntrophorhabdus	s__Syntrophorhabdus aromaticivorans	7.7e-16	44.6	101	98.06	cAMP-activated global transcriptional regulator CRP
unbinned	contig_122120	2341	3	44.62	9.02008	0	0	3.00669	contig_122120_3	411	d__Archaea	p__Euryarchaeota	c__Methanomicrobia	o__Methanocellales	f__Methanocellaceae	g__Methanocella	s__	1.3e-34	60.3	116	82.48	PAS fold protein
unbinned	contig_12213	7068	7	46.62	0.634267	4.0515	16.0879	6.92454	contig_12213_1	1305	d__Archaea	p__Euryarchaeota	c__Methanomicrobia	o__Methanosarcinales	f__Methanosarcinaceae	g__	s__	3.8e-141	58.7	436	99.54	Phosphoglucosamine mutase
unbinned	contig_12213	7068	7	46.62	0.634267	4.0515	16.0879	6.92454	contig_12213_2	444	d__Archaea	p__Euryarchaeota	c__Methanomicrobia	o__Methanocellales	f__Methanocellaceae	g__Methanocella	s__	1.2e-41	56.5	147	99.32	Putative acetyltransferase
unbinned	contig_12213	7068	7	46.62	0.634267	4.0515	16.0879	6.92454	contig_12213_3	594	d__Archaea	p__Euryarchaeota	c__Methanomicrobia	o__Methanocellales	f__Methanocellaceae	g__Methanocella	s__	8.6e-24	35.7	199	88.89	hypothetical protein
unbinned	contig_12213	7068	7	46.62	0.634267	4.0515	16.0879	6.92454	contig_12213_4	972	d__Archaea	p__Euryarchaeota	c__Methanomicrobia	o__Methanocellales	f__Methanocellaceae	g__Methanocella	s__	5.7e-57	43.6	273	83.02	DNA integrity scanning protein DisA
unbinned	contig_12213	7068	7	46.62	0.634267	4.0515	16.0879	6.92454	contig_12213_5	1170	d__	p__	c__	o__	f__	g__	s__	2.9e-76	41.8	392	99.49	hypothetical protein
unbinned	contig_12213	7068	7	46.62	0.634267	4.0515	16.0879	6.92454	contig_12213_6	357	d__Bacteria	p__Firmicutes	c__Moorellia	o__Desulfitibacterales	f__41-269aceae	g__41-269	s__	3.1e-13	39.7	121	95.8	dUTPase
unbinned	contig_12213	7068	7	46.62	0.634267	4.0515	16.0879	6.92454	contig_12213_7	1065	d__	p__	c__	o__	f__	g__	s__	6e-44	31.7	363	96.06	hypothetical protein
unbinned	contig_122138	2528	4	50.3	0.533228	0.829114	2.01464	1.12566	contig_122138_1	510	d__Bacteria	p__Chloroflexi	c__Anaerolineae	o__Anaerolineales	f__Anaerolineaceae	g__Longilinea	s__Longilinea arvoryzae	1.2e-29	46.3	149	86.47	prolipoprotein diacylglyceryl transferase
unbinned	contig_122138	2528	4	50.3	0.533228	0.829114	2.01464	1.12566	contig_122138_2	351	d__Bacteria	p__Chloroflexi	c__Anaerolineae	o__Anaerolineales	f__Anaerolineaceae	g__Levilinea	s__Levilinea saccharolytica	1.3e-30	58.1	117	100	Dihydroneopterin aldolase
unbinned	contig_122138	2528	4	50.3	0.533228	0.829114	2.01464	1.12566	contig_122138_3	630	d__Bacteria	p__Chloroflexi	c__Anaerolineae	o__Anaerolineales	f__Anaerolineaceae	g__Levilinea	s__Levilinea saccharolytica	4.6e-84	79.9	194	92.38	GTP cyclohydrolase 1
unbinned	contig_122138	2528	4	50.3	0.533228	0.829114	2.01464	1.12566	contig_122138_4	561	d__Bacteria	p__Chloroflexi	c__Anaerolineae	o__Anaerolineales	f__Anaerolineaceae	g__Leptolinea	s__Leptolinea tardivitalis	3.4e-54	56.7	187	100	Light-repressed protein A
unbinned	contig_122139	2604	2	67.47	3.66167	0	0.231951	1.29788	contig_122139_1	1137	d__Bacteria	p__Actinobacteria	c__Actinobacteria	o__Frankiales	f__Frankiaceae	g__Frankia	s__Frankia DSM45899	2.3e-25	32.6	267	70.18	Transposase IS116/IS110/IS902 family protein
unbinned	contig_122139	2604	2	67.47	3.66167	0	0.231951	1.29788	contig_122139_2	846	d__Bacteria	p__Firmicutes	c__Symbiobacteriia	o__Symbiobacteriales	f__Symbiobacteriaceae	g__Symbiobacterium	s__Symbiobacterium thermophilum	1.9e-64	48.9	284	99.29	L-seryl-tRNA(Sec) selenium transferase
unbinned	contig_122148	2751	4	60.76	0.697928	0.192294	2.32715	1.07246	contig_122148_1	288	d__Bacteria	p__Desulfuromonadaeota	c__Desulfuromonadia	o__Desulfuromonadales	f__Geopsychrobacteraceae	g__Geopsychrobacter	s__Geopsychrobacter electrodiphilus	1.8e-14	48.1	77	80.21	Sporulation initiation phosphotransferase F
unbinned	contig_122148	2751	4	60.76	0.697928	0.192294	2.32715	1.07246	contig_122148_2	963	d__Bacteria	p__Desulfuromonadaeota	c__Desulfuromonadia	o__Desulfuromonadales	f__Geoalkalibacteraceae	g__Geoalkalibacter_A	s__Geoalkalibacter_A ferrihydriticus	1.9e-81	51.5	309	96.26	Transcriptional regulatory protein ZraR
unbinned	contig_122148	2751	4	60.76	0.697928	0.192294	2.32715	1.07246	contig_122148_3	489	d__Bacteria	p__Zixibacteria	c__GN04	o__MSB-5A5	f__RBG-1aceae	g__RBG-1	s__	1.4e-19	36	161	96.93	Lipopolysaccharide-assembly
unbinned	contig_122148	2751	4	60.76	0.697928	0.192294	2.32715	1.07246	contig_122148_4	978	d__Bacteria	p__Firmicutes	c__Moorellia	o__Moorellales	f__Moorellaceae	g__Moorella	s__Moorella thermoacetica	2.7e-75	48.8	293	89.88	Thioredoxin reductase
unbinned	contig_122152	2129	1	66.57	4.63034	0.141381	0	1.59057	contig_122152_1	1863	d__Bacteria	p__Deinococcaeota	c__Deinococci	o__Thermales	f__Marinithermaceae	g__Oceanithermus	s__Oceanithermus profundus	2.6e-220	62.6	620	99.84	Aconitate hydratase A
unbinned	contig_122164	2056	1	67.02	3.75292	0	0	1.25097	contig_122164_1	189	d__Bacteria	p__Actinobacteria	c__Actinobacteria	o__Corynebacteriales	f__Corynebacteriaceae	g__Corynebacterium	s__Corynebacterium uterequi	5.4e-12	78.3	46	73.02	tRNA (guanine-N(1)-)-methyltransferase
unbinned	contig_122282	3434	2	42.89	5.9869	0	0	1.99563	contig_122282_1													hypothetical protein
unbinned	contig_122282	3434	2	42.89	5.9869	0	0	1.99563	contig_122282_2													hypothetical protein
unbinned	contig_122289	3046	4	62.61	6.91694	0.146422	0.281024	2.44813	contig_122289_2													hypothetical protein
unbinned	contig_122289	3046	4	62.61	6.91694	0.146422	0.281024	2.44813	contig_122289_3	435	d__Bacteria	p__Proteobacteria	c__Gammaproteobacteria	o__Betaproteobacteriales	f__Burkholderiaceae	g__Methylibium	s__	1.7e-40	64.1	128	86.9	hypothetical protein
unbinned	contig_122289	3046	4	62.61	6.91694	0.146422	0.281024	2.44813	contig_122289_4	381	d__Bacteria	p__Actinobacteria	c__Actinobacteria	o__Propionibacteriales	f__Nocardioidaceae	g__Nocardioides	s__Nocardioides simplex	8.3e-12	38.4	125	95.28	Inner membrane protein YecN
unbinned	contig_122289	3046	4	62.61	6.91694	0.146422	0.281024	2.44813	contig_122289_5	696	d__Bacteria	p__Proteobacteria	c__Gammaproteobacteria	o__Betaproteobacteriales	f__Burkholderiaceae	g__Methylibium	s__	3.1e-57	56.5	216	92.67	Helix-turn-helix domain protein
unbinned	contig_12229	2147	2	52.74	0.140661	10.0573	0.93293	3.71029	contig_12229_1	618	d__Bacteria	p__Firmicutes	c__Bacilli	o__Paenibacillales	f__Paenibacillaceae	g__Saccharibacillus	s__Saccharibacillus sacchari	2.2e-83	70.9	206	100	DDE superfamily endonuclease
unbinned	contig_12229	2147	2	52.74	0.140661	10.0573	0.93293	3.71029	contig_12229_2	456	d__Bacteria	p__Firmicutes	c__Bacilli	o__Paenibacillales	f__Paenibacillaceae	g__Saccharibacillus	s__Saccharibacillus sacchari	2.4e-42	59.6	151	99.34	Homeodomain-like domain protein
unbinned	contig_122305	2027	5	66.16	2.17267	0.297977	1.06068	1.17711	contig_122305_1	162	d__Bacteria	p__Proteobacteria	c__Alphaproteobacteria	o__Rhizobiales	f__Pleomorphomonadaceae	g__Prosthecomicrobium	s__Prosthecomicrobium hirschii	4.2e-13	67.9	53	98.15	hypothetical protein
unbinned	contig_122305	2027	5	66.16	2.17267	0.297977	1.06068	1.17711	contig_122305_2	615	d__Bacteria	p__Proteobacteria	c__Alphaproteobacteria	o__Rhizobiales	f__Pleomorphomonadaceae	g__Prosthecomicrobium	s__Prosthecomicrobium hirschii	2e-55	54.7	190	92.68	Tripartite ATP-independent periplasmic transporters, DctQ component
unbinned	contig_122305	2027	5	66.16	2.17267	0.297977	1.06068	1.17711	contig_122305_3													hypothetical protein
unbinned	contig_122305	2027	5	66.16	2.17267	0.297977	1.06068	1.17711	contig_122305_4													hypothetical protein
unbinned	contig_122305	2027	5	66.16	2.17267	0.297977	1.06068	1.17711	contig_122305_5													hypothetical protein
unbinned	contig_122308	2344	3	48.04	3.92918	0	0	1.30973	contig_122308_1													hypothetical protein
unbinned	contig_122308	2344	3	48.04	3.92918	0	0	1.30973	contig_122308_2													hypothetical protein
unbinned	contig_122308	2344	3	48.04	3.92918	0	0	1.30973	contig_122308_3													hypothetical protein
unbinned	contig_12231	2042	3	61.17	3.54505	0	0.0739471	1.20633	contig_12231_1													hypothetical protein
unbinned	contig_12231	2042	3	61.17	3.54505	0	0.0739471	1.20633	contig_12231_2													hypothetical protein
unbinned	contig_12231	2042	3	61.17	3.54505	0	0.0739471	1.20633	contig_12231_3	372	d__Bacteria	p__Chloroflexi	c__Anaerolineae	o__Anaerolineales	f__Anaerolineaceae	g__Leptolinea	s__Leptolinea tardivitalis	7.8e-31	57.4	115	92.74	2-dehydropantoate 2-reductase
unbinned	contig_122311	3781	4	64.34	0.0394076	25.3417	8.3745	11.2519	contig_122311_1	597	d__Bacteria	p__Chloroflexi	c__Chloroflexia	o__Chloroflexales	f__Roseiflexaceae	g__Roseiflexus	s__Roseiflexus castenholzii	2.9e-35	43.2	185	91.46	heat shock protein GrpE
unbinned	contig_122311	3781	4	64.34	0.0394076	25.3417	8.3745	11.2519	contig_122311_2	1014	d__Bacteria	p__Chloroflexi	c__Chloroflexia	o__Chloroflexales	f__Roseiflexaceae	g__Roseiflexus	s__Roseiflexus castenholzii	8.8e-69	42.3	345	99.41	Heat-inducible transcription repressor HrcA
unbinned	contig_122311	3781	4	64.34	0.0394076	25.3417	8.3745	11.2519	contig_122311_3	828	d__Bacteria	p__Chloroflexi	c__Ardenticatenia	o__Ardenticatenales	f__Ardenticatenaceae	g__Ardenticatena	s__Ardenticatena maritima	3.5e-55	51	210	75.72	metal-dependent hydrolase
unbinned	contig_122311	3781	4	64.34	0.0394076	25.3417	8.3745	11.2519	contig_122311_4	543	d__Bacteria	p__Actinobacteria	c__Nitriliruptoria	o__Nitriliruptorales	f__Nitriliruptoraceae	g__Nitriliruptor	s__Nitriliruptor alkaliphilus	6.7e-23	41	156	86.19	Murein hydrolase activator NlpD
unbinned	contig_122316	3276	2	46.5	4.49603	0	0	1.49868	contig_122316_1	1305	d__Bacteria	p__Chloroflexi	c__Anaerolineae	o__Anaerolineales	f__Anaerolineaceae	g__Thermanaerothrix	s__Thermanaerothrix daxensis	7.6e-81	43.3	402	91.72	Tetratricopeptide repeat protein
unbinned	contig_122316	3276	2	46.5	4.49603	0	0	1.49868	contig_122316_2	474	d__Bacteria	p__Chloroflexi	c__Anaerolineae	o__Anaerolineales	f__Anaerolineaceae	g__Anaerolinea	s__Anaerolinea thermophila	3.4e-39	53.5	155	98.1	Pyrimidine-nucleoside phosphorylase
unbinned	contig_122339	2198	2	31.13	2.60646	0	0	0.86882	contig_122339_1													hypothetical protein
unbinned	contig_122339	2198	2	31.13	2.60646	0	0	0.86882	contig_122339_2	243	d__Archaea	p__Euryarchaeota	c__Methanomicrobia	o__Methanosarcinales	f__	g__	s__	1.3e-05	33.8	77	95.06	hypothetical protein
unbinned	contig_122348	2081	2	43.28	9.17492	0.217203	0.720327	3.37082	contig_122348_1	612	d__Bacteria	p__Firmicutes	c__Syntrophomonadia	o__Thermacetogeniales	f__50-218aceae	g__50-218	s__	1.6e-44	42.9	210	89.22	Phosphoserine phosphatase 1
unbinned	contig_122348	2081	2	43.28	9.17492	0.217203	0.720327	3.37082	contig_122348_2	891	d__Bacteria	p__Bacteroidetes	c__Calditrichia	o__Calditrichales	f__Calditrichaceae	g__Caldithrix	s__Caldithrix abyssi	1.5e-32	38.1	226	74.75	Radical SAM superfamily protein
unbinned	contig_122362	2057	2	70.27	2.96451	0	0	0.98817	contig_122362_1	1200	d__Bacteria	p__Deltamicrobia	c__Polyangia	o__Polyangiales	f__Labilitrichaceae	g__Labilithrix	s__Labilithrix luteola	1e-103	58	336	83.5	hypothetical protein
unbinned	contig_122362	2057	2	70.27	2.96451	0	0	0.98817	contig_122362_2													hypothetical protein
unbinned	contig_122363	2100	2	39.19	0	1.32333	10.1048	3.80937	contig_122363_1	477	d__Bacteria	p__Firmicutes	c__Bacilli	o__Lactobacillales	f__Lactobacillaceae	g__Lactobacillus_H	s__Lactobacillus_H oligofermentans	6.3e-25	36.7	158	98.74	L-xylulose/3-keto-L-gulonate kinase
unbinned	contig_122363	2100	2	39.19	0	1.32333	10.1048	3.80937	contig_122363_2	729	d__Bacteria	p__Firmicutes	c__Bacilli	o__Halobacillales	f__Halobacillaceae	g__Oceanobacillus	s__Oceanobacillus oncorhynchi	3.3e-33	37.8	230	94.24	hypothetical protein
unbinned	contig_122381	2396	2	66.15	0.0630217	6.0025	0.251252	2.10559	contig_122381_1	1017	d__Bacteria	p__Chloroflexi	c__Anaerolineae	o__Anaerolineales	f__Anaerolineaceae	g__Anaerolinea	s__Anaerolinea thermophila	1.4e-127	67.3	336	99.12	putative epimerase/dehydratase
unbinned	contig_122381	2396	2	66.15	0.0630217	6.0025	0.251252	2.10559	contig_122381_2													hypothetical protein
unbinned	contig_122386	2078	2	44.69	0.287777	11.4649	5.89028	5.88098	contig_122386_1	474	d__Bacteria	p__Nitrospirae	c__Nitrospira	o__Nitrospirales	f__Nitrospiraceae	g__Nitrospira_B	s__	2.3e-27	64.1	103	63.92	hypothetical protein
unbinned	contig_122386	2078	2	44.69	0.287777	11.4649	5.89028	5.88098	contig_122386_2	771	d__Bacteria	p__Nitrospirae	c__Nitrospira	o__Nitrospirales	f__Nitrospiraceae	g__Nitrospira	s__Nitrospira moscoviensis	5.3e-90	62	255	99.22	hypothetical protein
unbinned	contig_122396	3383	4	46.68	7.16524	0.469701	0.818504	2.81781	contig_122396_1	531	d__Bacteria	p__Desulfovibrionaeota	c__Desulfovibrionia	o__Desulfobacterales	f__Desulfosarcinaceae	g__Desulfatitalea	s__	1.5e-43	51.4	175	98.87	Putative CDP-diacylglycerol--glycerol-3-phosphate 3-phosphatidyl-transferase 2
unbinned	contig_122396	3383	4	46.68	7.16524	0.469701	0.818504	2.81781	contig_122396_2	723	d__Bacteria	p__Desulfovibrionaeota	c__Desulfovibrionia	o__Desulfobulbales	f__Desulfurivibrionaceae	g__Desulfurivibrio	s__Desulfurivibrio alkaliphilus	2.5e-86	65.8	240	99.59	Replicative DNA helicase
unbinned	contig_122396	3383	4	46.68	7.16524	0.469701	0.818504	2.81781	contig_122396_3	387	d__Bacteria	p__Desulfovibrionaeota	c__Desulfovibrionia	o__GCA_1577525ales	f__GCA_1577525aceae	g__GCA_1577525	s__	1.2e-29	50.8	128	99.22	50S ribosomal protein L9
unbinned	contig_122396	3383	4	46.68	7.16524	0.469701	0.818504	2.81781	contig_122396_4	405	d__Bacteria	p__Desulfuromonadaeota	c__Desulfuromonadia	o__Geobacterales	f__Geobacteraceae_A	g__Geobacter_C	s__Geobacter_C uraniireducens	2.5e-27	72.5	80	59.26	30S ribosomal protein S18 1
unbinned	contig_122397	2415	2	45.13	0.24058	9.23478	4.63934	4.7049	contig_122397_1	651	d__Bacteria	p__Bacteroidetes	c__Calditrichia	o__Calditrichales	f__Calditrichaceae	g__Caldithrix	s__Caldithrix abyssi	1e-30	52.7	129	59.45	50S ribosomal protein L9
unbinned	contig_122397	2415	2	45.13	0.24058	9.23478	4.63934	4.7049	contig_122397_2	411	d__Bacteria	p__Rokubacteria	c__NC10	o__CSP1-5ales	f__CSP1-5aceae	g__CSP1-5	s__	2.9e-10	36.4	121	84.67	Single-stranded DNA-binding protein
unbinned	contig_1224	5537	8	54.44	15.5293	0.0543616	0	5.19457	contig_1224_1	603	d__Archaea	p__Euryarchaeota	c__Methanomicrobia_1	o__Methanomicrobiales	f__Methanomicrobiaceae	g__Methanoregula	s__	4.3e-39	58.3	151	75.12	Succinyl-CoA ligase [ADP-forming] subunit beta
unbinned	contig_1224	5537	8	54.44	15.5293	0.0543616	0	5.19457	contig_1224_2	537	d__Archaea	p__Euryarchaeota	c__Methanomicrobia_1	o__Methanomicrobiales	f__Methanomicrobiaceae	g__	s__	2.2e-74	83.2	173	96.65	2-oxoglutarate synthase subunit KorC
unbinned	contig_1224	5537	8	54.44	15.5293	0.0543616	0	5.19457	contig_1224_3	342	d__Archaea	p__Euryarchaeota	c__Methanomicrobia_1	o__Methanomicrobiales	f__Methanomicrobiaceae	g__Methanoregula	s__	6.7e-45	75.9	112	98.25	2-oxoglutarate synthase subunit KorB
unbinned	contig_1224	5537	8	54.44	15.5293	0.0543616	0	5.19457	contig_1224_4	597	d__Archaea	p__Euryarchaeota	c__Methanomicrobia_1	o__Methanomicrobiales	f__Methanomicrobiaceae	g__Methanoregula	s__	9.4e-79	74.1	197	98.49	2-oxoglutarate synthase subunit KorA
unbinned	contig_1224	5537	8	54.44	15.5293	0.0543616	0	5.19457	contig_1224_5	576	d__Archaea	p__Euryarchaeota	c__Methanomicrobia_1	o__Methanomicrobiales	f__Methanomicrobiaceae	g__Methanoregula	s__	4.1e-55	80.9	136	70.83	L(+)-tartrate dehydratase subunit alpha
unbinned	contig_1224	5537	8	54.44	15.5293	0.0543616	0	5.19457	contig_1224_6	258	d__Archaea	p__Euryarchaeota	c__Methanomicrobia_1	o__Methanomicrobiales	f__Methanomicrobiaceae	g__Methanoregula	s__	6e-14	62	71	82.56	fumarate hydratase
unbinned	contig_1224	5537	8	54.44	15.5293	0.0543616	0	5.19457	contig_1224_7	537	d__Archaea	p__Euryarchaeota	c__Methanomicrobia_1	o__Methanomicrobiales	f__Methanomicrobiaceae	g__Methanoregula	s__	2.9e-26	55.7	115	64.25	hypothetical protein
unbinned	contig_1224	5537	8	54.44	15.5293	0.0543616	0	5.19457	contig_1224_8													hypothetical protein
unbinned	contig_12240	2396	5	56.12	6.15568	0	0	2.05189	contig_12240_1													hypothetical protein
unbinned	contig_12240	2396	5	56.12	6.15568	0	0	2.05189	contig_12240_2	465	d__Bacteria	p__Actinobacteria	c__Actinobacteria	o__Streptomycetales	f__Streptomycetaceae	g__Streptomyces	s__Streptomyces rimosus	1.5e-15	38.7	124	80	hypothetical protein
unbinned	contig_12240	2396	5	56.12	6.15568	0	0	2.05189	contig_12240_3	183	d__Bacteria	p__Nitrospirae	c__Nitrospira	o__Nitrospirales	f__Nitrospiraceae	g__Nitrospira	s__Nitrospira moscoviensis	1.6e-16	89.8	49	80.33	DNA polymerase III subunit beta
unbinned	contig_12240	2396	5	56.12	6.15568	0	0	2.05189	contig_12240_4	897	d__Bacteria	p__Nitrospirae	c__Nitrospira	o__Nitrospirales	f__Nitrospiraceae	g__Nitrospira	s__Nitrospira moscoviensis	1.9e-136	86.3	291	97.32	DNA polymerase III subunit beta
unbinned	contig_12240	2396	5	56.12	6.15568	0	0	2.05189	contig_12240_5	420	d__Bacteria	p__Nitrospirae	c__Nitrospira	o__Nitrospirales	f__Nitrospiraceae	g__Nitrospira	s__Nitrospira moscoviensis	1.5e-59	84.3	140	100	Chromosomal replication initiator protein DnaA
unbinned	contig_122407	5202	6	46.82	0.316225	3.51769	9.26451	4.36614	contig_122407_1													hypothetical protein
unbinned	contig_122407	5202	6	46.82	0.316225	3.51769	9.26451	4.36614	contig_122407_2	333	d__Bacteria	p__Deferribacteres	c__Deferribacteria	o__Deferribacterales	f__Calditerrivibrionaceae	g__Calditerrivibrio	s__Calditerrivibrio nitroreducens	5e-05	33.9	118	90.99	hypothetical protein
unbinned	contig_122407	5202	6	46.82	0.316225	3.51769	9.26451	4.36614	contig_122407_3													hypothetical protein
unbinned	contig_122407	5202	6	46.82	0.316225	3.51769	9.26451	4.36614	contig_122407_4	624	d__Bacteria	p__Firmicutes	c__Clostridia	o__Clostridiales	f__Clostridiaceae	g__Clostridium_L	s__	1e-30	36.5	203	88.94	hypothetical protein
unbinned	contig_122407	5202	6	46.82	0.316225	3.51769	9.26451	4.36614	contig_122407_5													Lipoate-protein ligase A subunit 1
unbinned	contig_122407	5202	6	46.82	0.316225	3.51769	9.26451	4.36614	contig_122407_6	1077	d__	p__	c__	o__	f__	g__	s__	2.6e-42	36.9	249	68.8	Lipoate--protein ligase 1
unbinned	contig_12242	2112	1	65.84	0.136364	8.28977	0.866477	3.09754	contig_12242_1	1440	d__Bacteria	p__Acidobacteria	c__Blastocatellia	o__Pyrinomonadales	f__Pyrinomonadaceae	g__Pyrinomonas	s__Pyrinomonas methylaliphatogenes	4.1e-80	41.5	414	84.58	Blue-light-activated protein
unbinned	contig_122423	2081	3	66.79	2.18405	0.289284	0.217203	0.896844	contig_122423_1	927	d__Bacteria	p__Firmicutes	c__Moorellia	o__Moorellales	f__Moorellaceae	g__Moorella	s__Moorella glycerini	6e-32	33.1	305	96.76	Peptidoglycan-N-acetylmuramic acid deacetylase PdaC
unbinned	contig_122423	2081	3	66.79	2.18405	0.289284	0.217203	0.896844	contig_122423_2													hypothetical protein
unbinned	contig_122423	2081	3	66.79	2.18405	0.289284	0.217203	0.896844	contig_122423_3	189	d__Bacteria	p__Actinobacteria	c__Coriobacteriia	o__OPB41	f__66_15	g__66-15	s__	2.4e-12	61.9	63	100	hypothetical protein
unbinned	contig_122428	2117	3	53.48	1.86868	0	0.142655	0.670446	contig_122428_1													hypothetical protein
unbinned	contig_122428	2117	3	53.48	1.86868	0	0.142655	0.670446	contig_122428_2	489	d__Bacteria	p__Actinobacteria	c__Actinobacteria	o__Streptosporangiales	f__Nocardiopsaceae	g__Nocardiopsis_A	s__Nocardiopsis_A potens	1.3e-22	41.1	158	91.41	hypothetical protein
unbinned	contig_122428	2117	3	53.48	1.86868	0	0.142655	0.670446	contig_122428_3	540	d__Bacteria	p__Bacteroidetes	c__Bacteroidia	o__Flavobacteriales	f__Flavobacteriaceae	g__Algibacter	s__	8.6e-31	35.7	207	97.22	hypothetical protein
unbinned	contig_122446	2462	5	60.68	0	3.53452	4.93298	2.8225	contig_122446_1	495	d__Bacteria	p__Firmicutes	c__Clostridia	o__Oscillospirales	f__Ruminococcaceae	g__Clostridium_M	s__Clostridium_M leptum	1.3e-09	46.1	89	53.94	hypothetical protein
unbinned	contig_122446	2462	5	60.68	0	3.53452	4.93298	2.8225	contig_122446_2													hypothetical protein
unbinned	contig_122446	2462	5	60.68	0	3.53452	4.93298	2.8225	contig_122446_3													hypothetical protein
unbinned	contig_122446	2462	5	60.68	0	3.53452	4.93298	2.8225	contig_122446_4													hypothetical protein
unbinned	contig_122446	2462	5	60.68	0	3.53452	4.93298	2.8225	contig_122446_5													hypothetical protein
unbinned	contig_122450	2135	2	59.48	3.83934	0.375644	3.26042	2.4918	contig_122450_1	1245	d__Bacteria	p__Nitrospirae	c__Thermodesulfovibrionia	o__Magnetobacteriales	f__Magnetobacteriaceae	g__Magnetobacterium	s__Magnetobacterium casensis	3.2e-105	49.1	403	95.9	Caspase domain protein
unbinned	contig_122450	2135	2	59.48	3.83934	0.375644	3.26042	2.4918	contig_122450_2	612	d__Bacteria	p__Cyanobacteria	c__Oxyphotobacteria	o__Chroococcales	f__Microcystaceae	g__Crocosphaera	s__	6.8e-08	34.5	116	56.86	TPR repeat protein
unbinned	contig_122482	2705	2	50.24	0.0554529	48.2762	0.519039	16.2835	contig_122482_1	1380	d__Bacteria	p__Desulfovibrionaeota	c__Desulfomonilia	o__Desulfomonilales	f__Desulfomonilaceae	g__Desulfomonile	s__Desulfomonile tiedjei	7.8e-145	56.4	454	98.7	Transposase IS66 family protein
unbinned	contig_122482	2705	2	50.24	0.0554529	48.2762	0.519039	16.2835	contig_122482_2	570	d__Bacteria	p__Acidobacteria	c__Acidobacteriia	o__Solibacterales	f__Solibacteraceae	g__Solibacter	s__Solibacter usitatus	1.2e-27	50.4	127	66.84	hypothetical protein
unbinned	contig_122486	2000	4	66.68	0	2.3755	0	0.791833	contig_122486_1													hypothetical protein
unbinned	contig_122486	2000	4	66.68	0	2.3755	0	0.791833	contig_122486_2	627	d__Archaea	p__Euryarchaeota	c__Thermococci	o__Thermococcales	f__Thermococcaceae	g__Thermococcus	s__	5.5e-53	54.7	201	93.3	nitroreductase A
unbinned	contig_122486	2000	4	66.68	0	2.3755	0	0.791833	contig_122486_3													Tetratricopeptide repeat protein
unbinned	contig_122486	2000	4	66.68	0	2.3755	0	0.791833	contig_122486_4	261	d__Bacteria	p__Firmicutes	c__Bacilli	o__Tumebacillales	f__Tumebacillaceae	g__Tumebacillus	s__Tumebacillus flagellatus	1.1e-18	49.4	81	93.1	Ribosomal silencing factor RsfS
unbinned	contig_122487	2275	2	74.37	4.84088	0	0.199121	1.68	contig_122487_1													hypothetical protein
unbinned	contig_122487	2275	2	74.37	4.84088	0	0.199121	1.68	contig_122487_2	1863	d__Bacteria	p__Actinobacteria	c__Actinobacteria	o__Streptomycetales	f__Streptomycetaceae	g__Streptomyces	s__	4.7e-92	35.9	616	96.78	Hydroxyacylglutathione hydrolase
unbinned	contig_122492	2535	4	54.81	3.13452	0.0370809	1.61893	1.59684	contig_122492_1	513	d__Bacteria	p__Proteobacteria	c__Gammaproteobacteria	o__Betaproteobacteriales	f__Burkholderiaceae	g__Herminiimonas	s__	1.4e-22	42.9	147	84.8	hypothetical protein
unbinned	contig_122492	2535	4	54.81	3.13452	0.0370809	1.61893	1.59684	contig_122492_2													hypothetical protein
unbinned	contig_122492	2535	4	54.81	3.13452	0.0370809	1.61893	1.59684	contig_122492_3													hypothetical protein
unbinned	contig_122492	2535	4	54.81	3.13452	0.0370809	1.61893	1.59684	contig_122492_4													hypothetical protein
unbinned	contig_122504	2135	3	71.38	9.32974	0	0.141452	3.15706	contig_122504_1	390	d__Bacteria	p__Proteobacteria	c__Gammaproteobacteria	o__Betaproteobacteriales	f__Burkholderiaceae	g__B-9	s__	2.6e-45	74.8	127	97.69	Putative nucleotide-binding of sugar-metabolising enzyme
unbinned	contig_122504	2135	3	71.38	9.32974	0	0.141452	3.15706	contig_122504_2	657	d__Bacteria	p__Proteobacteria	c__Gammaproteobacteria	o__Betaproteobacteriales	f__Burkholderiaceae	g__Methylibium	s__	2.5e-93	79.5	220	98.63	L-fuculose phosphate aldolase
unbinned	contig_122504	2135	3	71.38	9.32974	0	0.141452	3.15706	contig_122504_3	510	d__Bacteria	p__Proteobacteria	c__Gammaproteobacteria	o__Betaproteobacteriales	f__Nitrosomonadaceae	g__Nitrosospira	s__Nitrosospira lacus	1.8e-62	75.8	153	90	Inorganic pyrophosphatase
unbinned	contig_122526	2438	2	55.96	12.0734	0.246514	2.01887	4.7796	contig_122526_1	1056	d__Bacteria	p__Proteobacteria	c__Alphaproteobacteria	o__Rhizobiales	f__Rhizobiaceae	g__Agrobacterium	s__Agrobacterium galegae	2.6e-148	72.4	369	100	hypothetical protein
unbinned	contig_122526	2438	2	55.96	12.0734	0.246514	2.01887	4.7796	contig_122526_2	291	d__Bacteria	p__Rokubacteria	c__NC10	o__Methylomirabilisales	f__Methylomirabilisaceae	g__Methylomirabilis	s__Methylomirabilis oxyfera	4.3e-37	82.5	97	100	hypothetical protein
unbinned	contig_122533	2129	1	40.07	4.34476	0.0709253	0.537811	1.65117	contig_122533_1	465	d__Bacteria	p__Desulfovibrionaeota	c__Desulfovibrionia	o__Desulfatiglanales	f__NaphS2	g__GCF_179315	s__	5.4e-13	34.7	118	76.13	Transcriptional regulatory protein QseF
unbinned	contig_122534	2189	3	59.57	0.958429	1.24303	3.12243	1.77463	contig_122534_1	828	d__Bacteria	p__Zixibacteria	c__GN04	o__MSB-5A5	f__RBG-1aceae	g__RBG-1	s__	1e-62	44	266	96.38	hypothetical protein
unbinned	contig_122534	2189	3	59.57	0.958429	1.24303	3.12243	1.77463	contig_122534_2	624	d__Bacteria	p__Cloacimonetes	c__SDB	o__SDBales	f__SDBaceae_A	g__SDB_A	s__	1.6e-44	46.9	207	99.52	hypothetical protein
unbinned	contig_122534	2189	3	59.57	0.958429	1.24303	3.12243	1.77463	contig_122534_3	609	d__Bacteria	p__Cloacimonetes	c__Cloacimonadia	o__Cloacimonadales	f__SDBaceae	g__SDB	s__	9.3e-66	58.6	203	100	hypothetical protein
unbinned	contig_122541	2380	1	38.06	6.68824	0	0	2.22941	contig_122541_1	606	d__Bacteria	p__Bacteroidetes	c__Bacteroidia	o__Bacteroidiales	f__Prolixibacteraceae	g__Prolixibacter	s__Prolixibacter bellariivorans	8.2e-46	53.3	184	91.09	hypothetical protein
unbinned	contig_122544	2567	4	59.33	2.98831	0	0.0588235	1.01571	contig_122544_1													hypothetical protein
unbinned	contig_122544	2567	4	59.33	2.98831	0	0.0588235	1.01571	contig_122544_2													hypothetical protein
unbinned	contig_122544	2567	4	59.33	2.98831	0	0.0588235	1.01571	contig_122544_3													hypothetical protein
unbinned	contig_122544	2567	4	59.33	2.98831	0	0.0588235	1.01571	contig_122544_4													hypothetical protein
unbinned	contig_122569	2125	1	67.77	6.13129	0	1.47671	2.536	contig_122569_1	1773	d__Bacteria	p__Proteobacteria	c__Gammaproteobacteria	o__SG8_30	f__Steroidobacteraceae	g__Steroidobacter	s__Steroidobacter denitrificans	4e-210	61.4	630	97.12	Fused isobutyryl-CoA mutase
unbinned	contig_12258	2223	3	65.27	4.95771	0	0	1.65257	contig_12258_1	246	d__Archaea	p__Euryarchaeota	c__Thermoplasmata	o__Methanoplasmatales	f__Methanomassiliicoccaceae	g__	s__	6.3e-13	48	75	91.46	hypothetical protein
unbinned	contig_12258	2223	3	65.27	4.95771	0	0	1.65257	contig_12258_2													hypothetical protein
unbinned	contig_12258	2223	3	65.27	4.95771	0	0	1.65257	contig_12258_3													Deoxycytidine triphosphate deaminase
unbinned	contig_122608	7516	8	49.72	0.0351251	16.8827	0.112028	5.6766	contig_122608_1	315	d__Bacteria	p__Firmicutes	c__Bacilli	o__Anaerobacillales	f__Fictibacillaceae	g__FJAT-26652	s__	0.00014	39.4	66	62.86	hypothetical protein
unbinned	contig_122608	7516	8	49.72	0.0351251	16.8827	0.112028	5.6766	contig_122608_2	702	d__Bacteria	p__Desulfovibrionaeota	c__Desulfovibrionia	o__Desulfatiglanales	f__NaphS2	g__GCF_179315	s__	2.5e-94	74.4	234	100	High-affinity branched-chain amino acid transport ATP-binding protein LivF
unbinned	contig_122608	7516	8	49.72	0.0351251	16.8827	0.112028	5.6766	contig_122608_3	723	d__Bacteria	p__Desulfovibrionaeota	c__Desulfovibrionia	o__Desulfatiglanales	f__NaphS2	g__GCF_179315	s__	5.3e-92	71	241	100	putative branched-chain amino acid transport ATP-binding protein LivG
unbinned	contig_122608	7516	8	49.72	0.0351251	16.8827	0.112028	5.6766	contig_122608_4	972	d__Bacteria	p__Desulfovibrionaeota	c__Desulfovibrionia	o__Syntrophobacterales	f__Syntrophobacteraceae	g__Syntrophobacter	s__Syntrophobacter fumaroxidans	1.8e-124	68.2	305	94.14	leucine/isoleucine/valine transporter permease subunit
unbinned	contig_122608	7516	8	49.72	0.0351251	16.8827	0.112028	5.6766	contig_122608_5	981	d__Bacteria	p__Desulfovibrionaeota	c__Desulfovibrionia	o__Syntrophobacterales	f__Syntrophobacteraceae	g__Syntrophobacter	s__Syntrophobacter fumaroxidans	4.6e-107	66	288	88.07	High-affinity branched-chain amino acid transport system permease protein LivH
unbinned	contig_122608	7516	8	49.72	0.0351251	16.8827	0.112028	5.6766	contig_122608_6	1197	d__Bacteria	p__Desulfovibrionaeota	c__Desulfovibrionia	o__Syntrophobacterales	f__Syntrophobacteraceae	g__Syntrophobacter	s__Syntrophobacter fumaroxidans	8e-154	68.7	390	95.49	Leucine-, isoleucine-, valine-, threonine-, and alanine-binding protein
unbinned	contig_122608	7516	8	49.72	0.0351251	16.8827	0.112028	5.6766	contig_122608_7	1137	d__Bacteria	p__Proteobacteria	c__Gammaproteobacteria	o__Ectothiorhodospirales	f__Ectothiorhodospiraceae	g__Thioalkalivibrio_A	s__Thioalkalivibrio_A thiocyanodenitrificans	1.9e-88	48.8	324	85.49	NMT1-like family protein
unbinned	contig_122608	7516	8	49.72	0.0351251	16.8827	0.112028	5.6766	contig_122608_8													hypothetical protein
unbinned	contig_122624	2500	1	52.09	0	22.4004	3.1752	8.5252	contig_122624_1	1887	d__Bacteria	p__Chloroflexi	c__Anaerolineae	o__Anaerolineales	f__Anaerolineaceae	g__Longilinea	s__Longilinea arvoryzae	3.2e-242	68.6	606	96.34	Glycosyltransferase family 36
unbinned	contig_122636	2463	4	60.58	3.44255	0.229395	0.321559	1.33117	contig_122636_1													hypothetical protein
unbinned	contig_122636	2463	4	60.58	3.44255	0.229395	0.321559	1.33117	contig_122636_2													hypothetical protein
unbinned	contig_122636	2463	4	60.58	3.44255	0.229395	0.321559	1.33117	contig_122636_3													hypothetical protein
unbinned	contig_122636	2463	4	60.58	3.44255	0.229395	0.321559	1.33117	contig_122636_4	417	d__Bacteria	p__Proteobacteria	c__Gammaproteobacteria	o__Pseudomonadales	f__Pseudomonadaceae	g__Pseudomonas_F	s__Pseudomonas_F pseudoalcaligenes	4.3e-22	48.1	108	77.7	hypothetical protein
unbinned	contig_122669	2772	3	53.21	0.467893	0.431818	2.43398	1.11123	contig_122669_1													photosystem I assembly protein Ycf3
unbinned	contig_122669	2772	3	53.21	0.467893	0.431818	2.43398	1.11123	contig_122669_2	1050	d__Archaea	p__Euryarchaeota	c__Thermoplasmata	o__Methanoplasmatales	f__Methanomassiliicoccaceae	g__	s__	5.3e-117	61.3	351	100	tRNA-splicing endonuclease
unbinned	contig_122669	2772	3	53.21	0.467893	0.431818	2.43398	1.11123	contig_122669_3	816	d__Archaea	p__Euryarchaeota	c__Thermococci	o__Thermococcales	f__Thermococcaceae	g__Thermococcus	s__	3.2e-21	33	224	81.62	Putative transposase DNA-binding domain protein
unbinned	contig_12267	2219	1	69.06	3.82965	0	0.721496	1.51705	contig_12267_1	933	d__Bacteria	p__Planctomycetes	c__Planctomycetia	o__Planctomycetales	f__Planctomycetaceae	g__Rubinisphaera	s__Rubinisphaera brasiliensis	6.9e-68	47.2	305	98.07	FtsX-like permease family protein
unbinned	contig_122678	2414	3	65.06	4.15534	0	0	1.38511	contig_122678_1	345	d__Bacteria	p__Chloroflexi	c__Anaerolineae	o__Anaerolineales	f__Anaerolineaceae	g__Levilinea	s__Levilinea saccharolytica	2.5e-31	61.5	109	93.04	3-phenylpropionate/cinnamic acid dioxygenase ferredoxin subunit
unbinned	contig_122678	2414	3	65.06	4.15534	0	0	1.38511	contig_122678_2	390	d__Bacteria	p__Chloroflexi	c__Anaerolineae	o__Anaerolineales	f__Anaerolineaceae	g__Longilinea	s__Longilinea arvoryzae	7.3e-48	71.3	129	99.23	Zinc-dependent sulfurtransferase SufU
unbinned	contig_122678	2414	3	65.06	4.15534	0	0	1.38511	contig_122678_3	543	d__Bacteria	p__Chloroflexi	c__Anaerolineae	o__Anaerolineales	f__Anaerolineaceae	g__Thermanaerothrix	s__Thermanaerothrix daxensis	3.2e-65	70	180	99.45	Cysteine desulfurase SufS
unbinned	contig_12269	4271	6	47.2	7.38516	0.491688	0.281667	2.7195	contig_12269_1	474	d__Bacteria	p__Desulfovibrionaeota	c__Desulfovibrionia	o__Desulfatiglanales	f__NaphS2	g__GCF_179315	s__	3.2e-21	55.2	96	60.76	hypothetical protein
unbinned	contig_12269	4271	6	47.2	7.38516	0.491688	0.281667	2.7195	contig_12269_2													hypothetical protein
unbinned	contig_12269	4271	6	47.2	7.38516	0.491688	0.281667	2.7195	contig_12269_3													hypothetical protein
unbinned	contig_12269	4271	6	47.2	7.38516	0.491688	0.281667	2.7195	contig_12269_4													hypothetical protein
unbinned	contig_12269	4271	6	47.2	7.38516	0.491688	0.281667	2.7195	contig_12269_5													hypothetical protein
unbinned	contig_12269	4271	6	47.2	7.38516	0.491688	0.281667	2.7195	contig_12269_6	435	d__Bacteria	p__Desulfovibrionaeota	c__Desulfovibrionia	o__Desulfobacterales	f__Desulfosarcinaceae	g__Desulfosarcina	s__	2.7e-22	45.5	123	84.14	Stage 0 sporulation protein A
unbinned	contig_122697	2338	2	47.35	2.58939	0.0645851	1.73867	1.46421	contig_122697_1	792	d__Bacteria	p__Desulfuromonadaeota	c__Desulfuromonadia	o__Geobacterales	f__Pelobacteraceae	g__Pelobacter	s__Pelobacter propionicus	1.3e-46	48.8	203	71.59	Iron-sulfur flavoprotein
unbinned	contig_122697	2338	2	47.35	2.58939	0.0645851	1.73867	1.46421	contig_122697_2													hypothetical protein
unbinned	contig_122712	2035	1	51.85	1.02654	2.74152	6.41376	3.39394	contig_122712_1	1590	d__Bacteria	p__Desulfovibrionaeota	c__Desulfovibrionia	o__Desulfovibrionales	f__Desulfonatronospiraceae	g__Desulfonatronovibrio	s__Desulfonatronovibrio magnus	2.7e-96	47	406	76.42	Transposase DDE domain protein
unbinned	contig_122727	2156	2	63.64	19.6953	0	4.50464	8.06664	contig_122727_1	525	d__Bacteria	p__Desulfovibrionaeota	c__Desulfovibrionia	o__Desulfobacterales	f__Desulfosarcinaceae	g__Desulfatitalea_A	s__Desulfatitalea_A tepidiphila	1.1e-25	42.6	162	92	hypothetical protein
unbinned	contig_122727	2156	2	63.64	19.6953	0	4.50464	8.06664	contig_122727_2	393	d__Bacteria	p__Desulfovibrionaeota	c__Desulfovibrionia	o__Desulfobacterales	f__Desulfosarcinaceae	g__Desulfococcus_A	s__Desulfococcus_A multivorans	9.7e-24	41.1	124	94.66	hypothetical protein
unbinned	contig_122740	2173	1	71.32	0.416475	12.7621	0.946157	4.70824	contig_122740_1	1689	d__Bacteria	p__Deltamicrobia	c__Myxococcia	o__Myxococcales	f__Anaeromyxobacteraceae	g__Anaeromyxobacter	s__Anaeromyxobacter dehalogenans	8.3e-173	60.1	546	90.76	Cellobiose phosphorylase
unbinned	contig_122761	2015	2	38.4	0	0.933002	1.9871	0.973366	contig_122761_1	372	d__Bacteria	p__Bacteroidetes	c__Bacteroidia	o__Sphingobacteriales	f__Sphingobacteriaceae	g__Pedobacter	s__	3.4e-42	63.9	122	98.39	alpha-L-rhamnosidase
unbinned	contig_122761	2015	2	38.4	0	0.933002	1.9871	0.973366	contig_122761_2	501	d__Bacteria	p__Actinobacteria	c__Thermoleophilia	o__Solirubrobacterales	f__Iso977Naceae	g__Iso977N	s__	5.2e-06	37.4	99	59.28	Transcriptional regulatory protein LiaR
unbinned	contig_122766	2436	5	69.31	3.17529	0	0	1.05843	contig_122766_1	261	d__Bacteria	p__Bacteroidetes	c__Bacteroidia	o__Cytophagales	f__Spirosomaceae	g__Spirosoma	s__Spirosoma spitsbergense	5.3e-18	49.4	83	94.25	hypothetical protein
unbinned	contig_122766	2436	5	69.31	3.17529	0	0	1.05843	contig_122766_2													hypothetical protein
unbinned	contig_122766	2436	5	69.31	3.17529	0	0	1.05843	contig_122766_3	483	d__Bacteria	p__Proteobacteria	c__Gammaproteobacteria	o__Pseudomonadales	f__Pseudomonadaceae	g__Pseudomonas	s__Pseudomonas batumici	0.00062	33.3	114	63.98	hypothetical protein
unbinned	contig_122766	2436	5	69.31	3.17529	0	0	1.05843	contig_122766_4	1056	d__Bacteria	p__Desulfuromonadaeota	c__Desulfuromonadia	o__Geobacterales	f__Pelobacteraceae	g__Pelobacter	s__Pelobacter propionicus	2.7e-76	45	347	98.58	hypothetical protein
unbinned	contig_122766	2436	5	69.31	3.17529	0	0	1.05843	contig_122766_5	129	d__Bacteria	p__Proteobacteria	c__Gammaproteobacteria	o__Enterobacteriales	f__Enterobacteriaceae	g__Cedecea	s__Cedecea neteri	8.4e-09	63.3	49	100	Phosphomethylpyrimidine synthase
unbinned	contig_122779	2033	1	44.32	0	0	2.04525	0.681751	contig_122779_1	1371	d__Bacteria	p__Bacteroidetes	c__Bacteroidia	o__Bacteroidiales	f__Marinifilaceae	g__Odoribacter	s__	2.1e-158	57.1	457	96.94	Glycosyl hydrolase family 92
unbinned	contig_122793	2029	4	63.28	7.41893	0	0	2.47298	contig_122793_1	282	d__Bacteria	p__Planctomycetes	c__Brocadiae	o__Brocadiales	f__Scalinduaceae	g__Scalindua	s__Scalindua brodae	1.3e-17	67.2	61	64.89	Magnesium transport protein CorA
unbinned	contig_122793	2029	4	63.28	7.41893	0	0	2.47298	contig_122793_2	813	d__	p__	c__	o__	f__	g__	s__	8.6e-91	58	262	96.68	Deoxyribodipyrimidine photo-lyase
unbinned	contig_122793	2029	4	63.28	7.41893	0	0	2.47298	contig_122793_3	609	d__Bacteria	p__Desulfovibrionaeota	c__Syntrophia	o__Syntrophales	f__Syntrophaceae	g__Syntrophus	s__Syntrophus aciditrophicus	1.3e-43	50	166	81.77	Deoxyribodipyrimidine photo-lyase
unbinned	contig_122793	2029	4	63.28	7.41893	0	0	2.47298	contig_122793_4	87	d__Bacteria	p__Planctomycetes	c__Brocadiae	o__Brocadiales	f__Brocadiaceae	g__Brocadia	s__Brocadia sinica	2.2e-05	82.8	29	100	hypothetical protein
unbinned	contig_122826	2679	4	43.54	0.055991	4.67637	3.76484	2.8324	contig_122826_1													hypothetical protein
unbinned	contig_122826	2679	4	43.54	0.055991	4.67637	3.76484	2.8324	contig_122826_2	264	d__Bacteria	p__Planctomycetes	c__Brocadiae	o__Brocadiales	f__Brocadiaceae	g__Brocadia	s__Brocadia sinica	2.1e-30	76.1	88	100	hypothetical protein
unbinned	contig_122826	2679	4	43.54	0.055991	4.67637	3.76484	2.8324	contig_122826_3	279	d__Bacteria	p__Rokubacteria	c__NC10	o__Methylomirabilisales	f__Methylomirabilisaceae	g__Methylomirabilis	s__Methylomirabilis oxyfera	1.9e-21	58.1	93	100	Antitoxin Phd_YefM, type II toxin-antitoxin system
unbinned	contig_122826	2679	4	43.54	0.055991	4.67637	3.76484	2.8324	contig_122826_4	315	d__Bacteria	p__Rokubacteria	c__NC10	o__Methylomirabilisales	f__Methylomirabilisaceae	g__Methylomirabilis	s__Methylomirabilis oxyfera	1.3e-15	38.3	141	100	hypothetical protein
unbinned	contig_122827	2072	1	54.3	0	6.44932	1.50676	2.65203	contig_122827_1	951	d__Bacteria	p__Firmicutes	c__Peptococci	o__Desulfotomaculales	f__Desulfotomaculaceae_A	g__Desulfotomaculum_B	s__Desulfotomaculum_B gibsoniae	5.9e-83	54.2	308	96.85	Acyl-CoA dehydrogenase, short-chain specific
unbinned	contig_122849	2161	2	69.94	5.1305	0.209162	0	1.77989	contig_122849_1													hypothetical protein
unbinned	contig_122849	2161	2	69.94	5.1305	0.209162	0	1.77989	contig_122849_2	1461	d__Bacteria	p__Desulfovibrionaeota	c__Desulfovibrionia	o__Desulfobacterales	f__Desulfosarcinaceae	g__Desulfatitalea_A	s__Desulfatitalea_A tepidiphila	3.7e-161	59.3	482	98.97	Long-chain-fatty-acid--CoA ligase
unbinned	contig_122850	2474	1	44.5	0.910671	0.120453	1.75829	0.929803	contig_122850_1	1653	d__Bacteria	p__Chloroflexi	c__Anaerolineae	o__Anaerolineales	f__Anaerolineaceae	g__Anaerolinea	s__Anaerolinea thermophila	7.4e-57	36.8	337	58.98	Sensor protein kinase WalK
unbinned	contig_122899	2084	3	45.44	3.13148	0	0	1.04383	contig_122899_1													Glycosyltransferase family 25 (LPS biosynthesis protein)
unbinned	contig_122899	2084	3	45.44	3.13148	0	0	1.04383	contig_122899_2	576	d__Bacteria	p__Proteobacteria	c__Alphaproteobacteria	o__Reyranellales	f__Reyranellaceae	g__Reyranella	s__Reyranella massiliensis	9.6e-12	31.6	187	96.35	Methyltransferase domain protein
unbinned	contig_122899	2084	3	45.44	3.13148	0	0	1.04383	contig_122899_3	405	d__Bacteria	p__Proteobacteria	c__Alphaproteobacteria	o__Rhizobiales	f__Methylobacteriaceae	g__Chelatococcus	s__Chelatococcus sambhunathii	1.1e-30	64.4	118	84.44	adenylylsulfate kinase
unbinned	contig_1229	2162	2	68.46	1.96762	0	2.33395	1.43386	contig_1229_1	390	d__Bacteria	p__Actinobacteria	c__Actinobacteria	o__Corynebacteriales	f__Corynebacteriaceae	g__Mycobacterium	s__	5.4e-59	85.4	130	100	Inner membrane protein YccF
unbinned	contig_1229	2162	2	68.46	1.96762	0	2.33395	1.43386	contig_1229_2	1053	d__Bacteria	p__Actinobacteria	c__Actinobacteria	o__Corynebacteriales	f__Corynebacteriaceae	g__Mycobacterium	s__Mycobacterium parascrofulaceum	8.9e-157	77.4	359	100	Cyclic pyranopterin monophosphate synthase 2
unbinned	contig_122938	2187	3	48.79	0.13626	4.58893	3.64335	2.78951	contig_122938_1	786	d__Bacteria	p__Chloroflexi	c__Anaerolineae	o__Anaerolineales	f__Anaerolineaceae	g__Longilinea	s__Longilinea arvoryzae	7.2e-95	65.3	259	98.47	FMN reductase (NADPH)
unbinned	contig_122938	2187	3	48.79	0.13626	4.58893	3.64335	2.78951	contig_122938_2													hypothetical protein
unbinned	contig_122938	2187	3	48.79	0.13626	4.58893	3.64335	2.78951	contig_122938_3													hypothetical protein
unbinned	contig_122951	2166	2	52.14	0.893352	0.20868	6.90305	2.66836	contig_122951_1													hypothetical protein
unbinned	contig_122951	2166	2	52.14	0.893352	0.20868	6.90305	2.66836	contig_122951_2													hypothetical protein
unbinned	contig_122968	2278	4	44.9	0	5.16023	0	1.72008	contig_122968_1	489	d__Bacteria	p__Desulfuromonadaeota	c__Desulfuromonadia	o__Geobacterales	f__Geobacteraceae_A	g__Geobacter_C	s__Geobacter_C uraniireducens	2.6e-34	48.4	161	96.32	Lipoprotein signal peptidase
unbinned	contig_122968	2278	4	44.9	0	5.16023	0	1.72008	contig_122968_2	297	d__Bacteria	p__Deltamicrobia	c__Myxococcia	o__Myxococcales	f__Anaeromyxobacteraceae	g__Anaeromyxobacter	s__Anaeromyxobacter dehalogenans	2.6e-21	68	75	75.76	hypothetical protein
unbinned	contig_122968	2278	4	44.9	0	5.16023	0	1.72008	contig_122968_3													hypothetical protein
unbinned	contig_122968	2278	4	44.9	0	5.16023	0	1.72008	contig_122968_4	339	d__Bacteria	p__Firmicutes	c__Moorellia	o__Moorellales	f__PH28_bin88	g__PH28-bin88	s__	6.4e-16	49.5	99	87.61	Tungsten-containing aldehyde ferredoxin oxidoreductase
unbinned	contig_122976	2055	3	69.65	2.091	0	1.91971	1.3369	contig_122976_1	357	d__Bacteria	p__Proteobacteria	c__Gammaproteobacteria	o__Betaproteobacteriales	f__Rhodocyclaceae	g__Paddy-1	s__	4.2e-50	84.7	118	99.16	Iron-sulfur cluster insertion protein ErpA
unbinned	contig_122976	2055	3	69.65	2.091	0	1.91971	1.3369	contig_122976_2	405	d__Bacteria	p__Proteobacteria	c__Gammaproteobacteria	o__Betaproteobacteriales	f__Gallionellaceae	g__Sideroxydans_A	s__Sideroxydans_A lithotrophicus	7.9e-37	58.7	126	93.33	Polymer-forming cytoskeletal
unbinned	contig_122976	2055	3	69.65	2.091	0	1.91971	1.3369	contig_122976_3	552	d__Bacteria	p__Proteobacteria	c__Gammaproteobacteria	o__Betaproteobacteriales	f__Burkholderiaceae	g__Herbaspirillum_A	s__Herbaspirillum_A massiliense	2.8e-24	33.1	178	96.74	hypothetical protein
unbinned	contig_122980	2283	3	67.63	0	2.48051	5.52694	2.66915	contig_122980_1	234	d__Bacteria	p__Verrucomicrobia	c__Opitutae	o__Opitutales	f__Opitutaceae	g__Opitutus	s__Opitutus terrae	8.6e-28	80.8	78	100	hypothetical protein
unbinned	contig_122980	2283	3	67.63	0	2.48051	5.52694	2.66915	contig_122980_2	774	d__Bacteria	p__Verrucomicrobia	c__Opitutae	o__Opitutales	f__Opitutaceae	g__Opitutus	s__Opitutus terrae	2.3e-77	63.8	243	93.41	Ribosomal large subunit pseudouridine synthase D
unbinned	contig_122980	2283	3	67.63	0	2.48051	5.52694	2.66915	contig_122980_3	1170	d__Archaea	p__Euryarchaeota	c__Methanomicrobia	o__Methanocellales	f__Methanocellaceae	g__Methanocella	s__	1e-68	41.5	342	87.69	TPR repeat-containing protein YrrB
unbinned	contig_122996	6746	6	38.59	7.10095	0.0223836	0	2.37444	contig_122996_1	777	d__Archaea	p__Euryarchaeota	c__Methanobacteria	o__Methanobacteriales	f__Methanobacteriaceae	g__	s__	1.4e-90	63.6	258	99.23	Cysteine desulfurase IscS 2
unbinned	contig_122996	6746	6	38.59	7.10095	0.0223836	0	2.37444	contig_122996_2	684	d__Archaea	p__Euryarchaeota	c__Thermoplasmata	o__Thermoplasmatales	f__Aciduliprofundaceae	g__Aciduliprofundum	s__	1.8e-70	59	222	97.37	7-cyano-7-deazaguanine synthase
unbinned	contig_122996	6746	6	38.59	7.10095	0.0223836	0	2.37444	contig_122996_3													hypothetical protein
unbinned	contig_122996	6746	6	38.59	7.10095	0.0223836	0	2.37444	contig_122996_4	807	d__Archaea	p__Euryarchaeota	c__Methanomicrobia	o__Halobacteriales	f__Halobacteriaceae	g__	s__	2.4e-24	35.6	219	81.41	hypothetical protein
unbinned	contig_122996	6746	6	38.59	7.10095	0.0223836	0	2.37444	contig_122996_5	513	d__Archaea	p__Euryarchaeota	c__Thermoplasmata	o__Thermoplasmatales	f__Thermoplasmataceae	g__	s__	6.7e-25	44.6	157	91.81	Endoribonuclease Nob1
unbinned	contig_122996	6746	6	38.59	7.10095	0.0223836	0	2.37444	contig_122996_6	1014	d__	p__	c__	o__	f__	g__	s__	1.5e-71	42.6	329	97.04	Histidine--tRNA ligase
unbinned	contig_122997	3071	6	47.37	5.71996	1.04624	3.77108	3.51243	contig_122997_1	498	d__Bacteria	p__Cyanobacteria	c__Oxyphotobacteria	o__Chroococcales	f__PCC_7105	g__Phormidium	s__	2.9e-33	58.4	125	74.7	Fructosamine kinase
unbinned	contig_122997	3071	6	47.37	5.71996	1.04624	3.77108	3.51243	contig_122997_2	369	d__Bacteria	p__Proteobacteria	c__Gammaproteobacteria	o__Enterobacteriales	f__Alteromonadaceae	g__Pseudoalteromonas	s__	1.3e-09	43.1	72	58.54	hypothetical protein
unbinned	contig_122997	3071	6	47.37	5.71996	1.04624	3.77108	3.51243	contig_122997_3													hypothetical protein
unbinned	contig_122997	3071	6	47.37	5.71996	1.04624	3.77108	3.51243	contig_122997_4													hypothetical protein
unbinned	contig_122997	3071	6	47.37	5.71996	1.04624	3.77108	3.51243	contig_122997_5													hypothetical protein
unbinned	contig_122997	3071	6	47.37	5.71996	1.04624	3.77108	3.51243	contig_122997_6													hypothetical protein
unbinned	contig_123022	3178	4	57.27	4.24198	0	0	1.41399	contig_123022_1	606	d__Archaea	p__Euryarchaeota	c__Thermoplasmata	o__Methanoplasmatales	f__Methanomassiliicoccaceae	g__Methanomethylophilus	s__	4.6e-33	40.8	174	86.14	hypothetical protein
unbinned	contig_123022	3178	4	57.27	4.24198	0	0	1.41399	contig_123022_2													Lon protease
unbinned	contig_123022	3178	4	57.27	4.24198	0	0	1.41399	contig_123022_3	132	d__	p__	c__	o__	f__	g__	s__	6e-10	79.1	43	97.73	N5-carboxyaminoimidazole ribonucleotide mutase
unbinned	contig_123022	3178	4	57.27	4.24198	0	0	1.41399	contig_123022_4													AIR carboxylase
unbinned	contig_123023	2398	3	68.81	2.73561	0	0.626772	1.1208	contig_123023_1	639	d__Bacteria	p__Proteobacteria	c__Gammaproteobacteria	o__Enterobacteriales	f__Enterobacteriaceae	g__Tatumella	s__Tatumella ptyseos	5.9e-63	59.8	199	93.43	LexA repressor
unbinned	contig_123023	2398	3	68.81	2.73561	0	0.626772	1.1208	contig_123023_2	477	d__Bacteria	p__Proteobacteria	c__Gammaproteobacteria	o__Nitrococcales	f__Nitrococcaceae	g__Spiribacter	s__Spiribacter salinus	1.9e-13	47	100	62.89	SOS cell division inhibitor
unbinned	contig_123023	2398	3	68.81	2.73561	0	0.626772	1.1208	contig_123023_3	417	d__Bacteria	p__Proteobacteria	c__Gammaproteobacteria	o__Competibacterales	f__Competibacteraceae	g__Competibacter	s__Competibacter denitrificans	2e-43	62.6	139	100	putative 3'-5' exonuclease related to the exonuclease domain of PolB
unbinned	contig_123024	2316	2	42.18	3.22798	0	0	1.07599	contig_123024_1	1428	d__Bacteria	p__Bacteroidetes	c__Bacteroidia	o__Bacteroidiales	f__Prolixibacteraceae	g__Prolixibacter	s__Prolixibacter bellariivorans	1.6e-132	52.8	453	94.96	Membrane-bound lytic murein transglycosylase F
unbinned	contig_123024	2316	2	42.18	3.22798	0	0	1.07599	contig_123024_2	639	d__Bacteria	p__Bacteroidetes	c__Bacteroidia	o__Bacteroidiales	f__Marinifilaceae	g__Marinifilum	s__Marinifilum fragile	4.9e-65	54	213	100	outer membrane-specific lipoprotein transporter subunit LolE
unbinned	contig_123034	2192	3	65.97	4.77007	0	0	1.59002	contig_123034_1													hypothetical protein
unbinned	contig_123034	2192	3	65.97	4.77007	0	0	1.59002	contig_123034_2													hypothetical protein
unbinned	contig_123034	2192	3	65.97	4.77007	0	0	1.59002	contig_123034_3													hypothetical protein
unbinned	contig_12304	2334	3	68.45	3.67009	0.386461	4.79006	2.94887	contig_12304_1													hypothetical protein
unbinned	contig_12304	2334	3	68.45	3.67009	0.386461	4.79006	2.94887	contig_12304_2	318	d__Bacteria	p__Desulfuromonadaeota	c__Desulfuromonadia	o__Geobacterales	f__Geobacteraceae_A	g__Geobacter_C	s__Geobacter_C uraniireducens	3.4e-19	55.7	97	91.51	hypothetical protein
unbinned	contig_12304	2334	3	68.45	3.67009	0.386461	4.79006	2.94887	contig_12304_3	951	d__Bacteria	p__Proteobacteria	c__Gammaproteobacteria	o__Xanthomonadales	f__Xanthomonadaceae	g__Lysobacter	s__	3.9e-127	71.5	305	95.9	hypothetical protein
unbinned	contig_123049	2015	3	61.09	2.35236	0	0	0.784119	contig_123049_1													hypothetical protein
unbinned	contig_123049	2015	3	61.09	2.35236	0	0	0.784119	contig_123049_2													hypothetical protein
unbinned	contig_123049	2015	3	61.09	2.35236	0	0	0.784119	contig_123049_3													hypothetical protein
unbinned	contig_123089	2033	4	63.84	3.07427	0.0737826	0	1.04935	contig_123089_1	543	d__Bacteria	p__Proteobacteria	c__Gammaproteobacteria	o__Betaproteobacteriales	f__Neisseriaceae	g__Leeia	s__Leeia oryzae	9.6e-30	50	144	77.35	hypothetical protein
unbinned	contig_123089	2033	4	63.84	3.07427	0.0737826	0	1.04935	contig_123089_2	438	d__Bacteria	p__Proteobacteria	c__Gammaproteobacteria	o__Betaproteobacteriales	f__Burkholderiaceae	g__Ramlibacter	s__	8.6e-29	56.9	123	84.25	hypothetical protein
unbinned	contig_123089	2033	4	63.84	3.07427	0.0737826	0	1.04935	contig_123089_3	384	d__Bacteria	p__Proteobacteria	c__Gammaproteobacteria	o__Betaproteobacteriales	f__Sulfuricellaceae	g__Sulfuricella	s__Sulfuricella denitrificans	2.9e-20	39	123	96.09	hypothetical protein
unbinned	contig_123089	2033	4	63.84	3.07427	0.0737826	0	1.04935	contig_123089_4													hypothetical protein
unbinned	contig_12310	2036	1	62.36	3.8109	0	0	1.2703	contig_12310_1	1032	d__Bacteria	p__Desulfovibrionaeota	c__Desulfovibrionia	o__Desulfarculales	f__Desulfarculaceae	g__Desulfocarbo	s__Desulfocarbo indianensis	3e-48	34.1	337	91.86	hypothetical protein
unbinned	contig_123110	2196	2	43.26	0.137523	4.00956	1.00638	1.71782	contig_123110_1	1068	d__Bacteria	p__Desulfovibrionaeota	c__Desulfovibrionia	o__Desulfobacterales	f__Desulfobacteraceae	g__Desulfobacula	s__Desulfobacula toluolica	6.2e-57	39.4	348	96.35	Sensor protein ZraS
unbinned	contig_123110	2196	2	43.26	0.137523	4.00956	1.00638	1.71782	contig_123110_2	597	d__Bacteria	p__Planctomycetes	c__Brocadiae	o__Brocadiales	f__Brocadiaceae	g__Jettenia	s__Jettenia caeni	4.4e-28	38.5	205	98.99	Sensor protein kinase WalK
unbinned	contig_123113	2216	2	62.43	3.88312	0	0	1.29437	contig_123113_1													hypothetical protein
unbinned	contig_123113	2216	2	62.43	3.88312	0	0	1.29437	contig_123113_2													hypothetical protein
unbinned	contig_123123	2309	1	74.14	3.48333	0	0.0653963	1.18291	contig_123123_1	909	d__Bacteria	p__Actinobacteria	c__Actinobacteria	o__Corynebacteriales	f__Corynebacteriaceae	g__Gordonia	s__Gordonia sihwensis	3.1e-17	36.8	193	63.7	hypothetical protein
unbinned	contig_123133	3342	4	49.05	4.22113	0.0451825	2.17624	2.14752	contig_123133_1	1005	d__Bacteria	p__Desulfovibrionaeota	c__Desulfovibrionia	o__Desulfobacterales	f__Desulfosarcinaceae	g__Desulfatirhabdium	s__Desulfatirhabdium butyrativorans	5.5e-39	44.3	219	56.12	hypothetical protein
unbinned	contig_123133	3342	4	49.05	4.22113	0.0451825	2.17624	2.14752	contig_123133_2	480	d__Bacteria	p__Cyanobacteria	c__Oxyphotobacteria	o__Chroococcales	f__Xenococcaceae	g__PCC-7319	s__	3.3e-42	48.8	201	99.38	Membrane dipeptidase (Peptidase family M19)
unbinned	contig_123133	3342	4	49.05	4.22113	0.0451825	2.17624	2.14752	contig_123133_3													hypothetical protein
unbinned	contig_123133	3342	4	49.05	4.22113	0.0451825	2.17624	2.14752	contig_123133_4	423	d__Bacteria	p__Firmicutes	c__Clostridia	o__Thermovenabulales	f__Thermovenabulaceae	g__Thermosediminibacter	s__Thermosediminibacter oceani	2.5e-09	30.6	108	74.47	Mannosylglucosyl-3-phosphoglycerate phosphatase
unbinned	contig_123134	2071	2	44.33	3.02945	0	0	1.00982	contig_123134_1	660	d__Archaea	p__Euryarchaeota	c__Thermococci	o__Thermococcales	f__Thermococcaceae	g__Thermococcus	s__	4.6e-10	34.2	120	52.27	hypothetical protein
unbinned	contig_123134	2071	2	44.33	3.02945	0	0	1.00982	contig_123134_2													hypothetical protein
unbinned	contig_123145	2099	5	60.18	3.70367	0	0	1.23456	contig_123145_1													hypothetical protein
unbinned	contig_123145	2099	5	60.18	3.70367	0	0	1.23456	contig_123145_2													hypothetical protein
unbinned	contig_123145	2099	5	60.18	3.70367	0	0	1.23456	contig_123145_3													hypothetical protein
unbinned	contig_123145	2099	5	60.18	3.70367	0	0	1.23456	contig_123145_4													hypothetical protein
unbinned	contig_123145	2099	5	60.18	3.70367	0	0	1.23456	contig_123145_5	399	d__Bacteria	p__Proteobacteria	c__Alphaproteobacteria	o__Rhizobiales	f__Bartonellaceae	g__Aliihoeflea	s__	1.5e-16	41.4	128	96.24	hypothetical protein
unbinned	contig_123172	2251	1	54.15	3.22701	0	0	1.07567	contig_123172_1	300	d__Bacteria	p__Proteobacteria	c__Gammaproteobacteria	o__Betaproteobacteriales	f__Neisseriaceae	g__Chromobacterium	s__	1.2e-05	30	100	100	hypothetical protein
unbinned	contig_123204	2323	3	68.83	0.628498	1.76797	2.70598	1.70082	contig_123204_1													hypothetical protein
unbinned	contig_123204	2323	3	68.83	0.628498	1.76797	2.70598	1.70082	contig_123204_2													hypothetical protein
unbinned	contig_123204	2323	3	68.83	0.628498	1.76797	2.70598	1.70082	contig_123204_3	786	d__Bacteria	p__Chloroflexi	c__Ellin6529	o__Gitt-GS-136	f__CSP1-4	g__CSP1-4	s__	5.1e-125	89.7	252	96.18	D-xylose-binding periplasmic protein
unbinned	contig_123218	2006	4	64.77	4.02293	0	0	1.34098	contig_123218_1													hypothetical protein
unbinned	contig_123218	2006	4	64.77	4.02293	0	0	1.34098	contig_123218_2													hypothetical protein
unbinned	contig_123218	2006	4	64.77	4.02293	0	0	1.34098	contig_123218_3													hypothetical protein
unbinned	contig_123218	2006	4	64.77	4.02293	0	0	1.34098	contig_123218_4													hypothetical protein
unbinned	contig_12325	3356	6	58.03	2.98421	0.044994	1.40763	1.47894	contig_12325_1													hypothetical protein
unbinned	contig_12325	3356	6	58.03	2.98421	0.044994	1.40763	1.47894	contig_12325_2	300	d__Bacteria	p__Proteobacteria	c__Gammaproteobacteria	o__Cellvibrionales	f__Halieaceae	g__Luminiphilus	s__	8.8e-17	51.2	80	80	Trigger factor
unbinned	contig_12325	3356	6	58.03	2.98421	0.044994	1.40763	1.47894	contig_12325_3	486	d__Bacteria	p__Proteobacteria	c__Gammaproteobacteria	o__Betaproteobacteriales	f__Burkholderiaceae	g__Ottowia	s__	3.3e-29	72.5	91	56.17	ATP-dependent Clp protease proteolytic subunit
unbinned	contig_12325	3356	6	58.03	2.98421	0.044994	1.40763	1.47894	contig_12325_4	933	d__Bacteria	p__Proteobacteria	c__Gammaproteobacteria	o__Oceanospirillales	f__Bermanellaceae	g__Oleispira	s__Oleispira antarctica	2.9e-143	81.6	309	99.36	ATP-dependent Clp protease ATP-binding subunit ClpX
unbinned	contig_12325	3356	6	58.03	2.98421	0.044994	1.40763	1.47894	contig_12325_5	249	d__Bacteria	p__Proteobacteria	c__Gammaproteobacteria	o__Oceanospirillales	f__Nitrincolaceae	g__Marinobacterium_A	s__Marinobacterium_A rhizophilum	4.6e-27	77.1	83	100	ATP-dependent Clp protease ATP-binding subunit ClpX
unbinned	contig_12325	3356	6	58.03	2.98421	0.044994	1.40763	1.47894	contig_12325_6	474	d__Bacteria	p__Proteobacteria	c__Gammaproteobacteria	o__Xanthomonadales	f__Xanthomonadaceae	g__Xanthomonas	s__	5.6e-18	47.8	138	84.18	hypothetical protein
unbinned	contig_123251	2190	3	52.61	4.75753	0	0.905936	1.88782	contig_123251_1													hypothetical protein
unbinned	contig_123251	2190	3	52.61	4.75753	0	0.905936	1.88782	contig_123251_2	405	d__Bacteria	p__Proteobacteria	c__Gammaproteobacteria	o__Competibacterales	f__Competibacteraceae	g__Competibacter	s__Competibacter denitrificans	7.9e-29	60.6	109	80	Molybdenum cofactor guanylyltransferase
unbinned	contig_123251	2190	3	52.61	4.75753	0	0.905936	1.88782	contig_123251_3	609	d__Bacteria	p__Proteobacteria	c__Gammaproteobacteria	o__Competibacterales	f__Competibacteraceae	g__Contendobacter	s__Contendobacter odensis	2.3e-40	53.4	176	83.74	Membrane-bound lytic murein transglycosylase C
unbinned	contig_123264	3362	4	42.18	7.09994	0	0	2.36665	contig_123264_1													hypothetical protein
unbinned	contig_123264	3362	4	42.18	7.09994	0	0	2.36665	contig_123264_2													Homeodomain-like domain protein
unbinned	contig_123264	3362	4	42.18	7.09994	0	0	2.36665	contig_123264_3													hypothetical protein
unbinned	contig_123264	3362	4	42.18	7.09994	0	0	2.36665	contig_123264_4													hypothetical protein
unbinned	contig_123268	2296	3	66.54	3.65113	0	4.41986	2.69033	contig_123268_1	558	d__Bacteria	p__Proteobacteria	c__Gammaproteobacteria	o__Betaproteobacteriales	f__Burkholderiaceae	g__Herbaspirillum_A	s__Herbaspirillum_A massiliense	3e-79	78.5	186	100	Chromate reductase
unbinned	contig_123268	2296	3	66.54	3.65113	0	4.41986	2.69033	contig_123268_2	207	d__Bacteria	p__Proteobacteria	c__Gammaproteobacteria	o__Betaproteobacteriales	f__Neisseriaceae	g__Amantichitinum	s__Amantichitinum shinanonensis	1.5e-15	58.8	68	98.55	Copper chaperone CopZ
unbinned	contig_123268	2296	3	66.54	3.65113	0	4.41986	2.69033	contig_123268_3	1263	d__Bacteria	p__Proteobacteria	c__Gammaproteobacteria	o__Betaproteobacteriales	f__Sulfuricellaceae	g__Sulfuricella	s__	3.7e-141	63.6	429	99.76	Copper-exporting P-type ATPase A
unbinned	contig_123273	3611	6	62.56	6.9496	0	0	2.31653	contig_123273_1	252	d__Bacteria	p__Nitrospirae	c__Nitrospira	o__Nitrospirales	f__Nitrospiraceae	g__Nitrospira	s__Nitrospira nitrificans	4.8e-24	79.2	72	85.71	Hydrogenase-2 operon protein HybG
unbinned	contig_123273	3611	6	62.56	6.9496	0	0	2.31653	contig_123273_2	696	d__Bacteria	p__Nitrospirae	c__Nitrospira	o__Nitrospirales	f__Nitrospiraceae	g__Nitrospira	s__Nitrospira nitrosa	1.4e-52	50.2	229	96.98	Carbamoyltransferase HypF
unbinned	contig_123273	3611	6	62.56	6.9496	0	0	2.31653	contig_123273_3	390	d__Bacteria	p__Nitrospirae	c__Nitrospira	o__Nitrospirales	f__Nitrospiraceae	g__Nitrospira	s__Nitrospira nitrosa	2.1e-42	70.8	120	92.31	Hydrogenase maturation protein hypF1
unbinned	contig_123273	3611	6	62.56	6.9496	0	0	2.31653	contig_123273_4	1077	d__Bacteria	p__Nitrospirae	c__Nitrospira	o__Nitrospirales	f__Nitrospiraceae	g__Nitrospira	s__Nitrospira nitrosa	1.7e-115	60.1	338	94.15	Carbamoyltransferase HypF
unbinned	contig_123273	3611	6	62.56	6.9496	0	0	2.31653	contig_123273_5	351	d__Bacteria	p__Nitrospirae	c__Nitrospira	o__Nitrospirales	f__Nitrospiraceae	g__Nitrospira	s__Nitrospira nitrificans	6.6e-24	53	117	100	hydrogenase nickel incorporation protein HybF
unbinned	contig_123273	3611	6	62.56	6.9496	0	0	2.31653	contig_123273_6	363	d__Bacteria	p__Nitrospirae	c__Nitrospira	o__Nitrospirales	f__Nitrospiraceae	g__Nitrospira	s__	3.9e-19	46.3	121	100	hydrogenase 2 maturation endopeptidase
unbinned	contig_123305	2301	1	35.12	5.68927	0	0.0656236	1.9183	contig_123305_1													hypothetical protein
unbinned	contig_123317	2288	2	60.72	4.09047	0.0423951	3.45629	2.52972	contig_123317_1	405	d__Bacteria	p__Desulfovibrionaeota	c__Desulfovibrionia	o__Desulfatiglanales	f__Desulfatiglandaceae	g__Desulfatiglans	s__Desulfatiglans anilini	1.4e-28	51.9	131	97.04	Tripartite ATP-independent periplasmic transporters, DctQ component
unbinned	contig_123317	2288	2	60.72	4.09047	0.0423951	3.45629	2.52972	contig_123317_2	957	d__Bacteria	p__Desulfovibrionaeota	c__Desulfovibrionia	o__Desulfatiglanales	f__NaphS2	g__GCF_179315	s__	1.1e-116	65.2	316	98.75	Solute-binding protein
unbinned	contig_123321	2298	1	66.98	2.48303	0	0	0.827676	contig_123321_1	1182	d__Bacteria	p__Spirochaetes	c__Spirochaetia	o__Spirochaetales	f__Spirochaetaceae	g__Spirochaeta_F	s__Spirochaeta_F cellobiosiphila	3.3e-107	51.4	422	98.73	Dihydrolipoyllysine-residue acetyltransferase component of pyruvate dehydrogenase complex
unbinned	contig_123329	2012	3	42.41	0	3.20129	0	1.0671	contig_123329_1	339	d__Bacteria	p__Bacteroidetes	c__Bacteroidia	o__Bacteroidiales	f__ZOR0009aceae	g__ZOR0009	s__	8.4e-08	37.5	96	84.96	hypothetical protein
unbinned	contig_123329	2012	3	42.41	0	3.20129	0	1.0671	contig_123329_2	903	d__Bacteria	p__Bacteroidetes	c__Bacteroidia	o__Bacteroidiales	f__Marinifilaceae	g__Marinifilum	s__Marinifilum fragile	9.8e-96	56.9	299	99.34	tRNA dimethylallyltransferase
unbinned	contig_123329	2012	3	42.41	0	3.20129	0	1.0671	contig_123329_3	333	d__Bacteria	p__Bacteroidetes	c__Bacteroidia	o__Flavobacteriales	f__Flavobacteriaceae	g__Maribacter	s__Maribacter thermophilus	3.5e-14	43.8	105	94.59	tRNA1(Val) (adenine(37)-N6)-methyltransferase
unbinned	contig_123353	2239	3	45.11	0	7.0326	0.0455561	2.35939	contig_123353_1	465	d__Bacteria	p__Proteobacteria	c__Gammaproteobacteria	o__Thiohalorhabdales	f__Thiohalorhabdaceae	g__Thiohalorhabdus	s__Thiohalorhabdus denitrificans	7.2e-18	33.8	154	98.06	Transposase IS200 like protein
unbinned	contig_123353	2239	3	45.11	0	7.0326	0.0455561	2.35939	contig_123353_2													hypothetical protein
unbinned	contig_123353	2239	3	45.11	0	7.0326	0.0455561	2.35939	contig_123353_3													hypothetical protein
unbinned	contig_123373	2302	2	47.43	0	4.01607	0	1.33869	contig_123373_1	324	d__Bacteria	p__Firmicutes	c__Bacilli	o__Bacillales	f__Neobacillaceae	g__X1	s__	1.3e-18	44.4	108	100	N-acetylglucosamine-6-phosphate deacetylase
unbinned	contig_123373	2302	2	47.43	0	4.01607	0	1.33869	contig_123373_2	1614	d__Bacteria	p__Proteobacteria	c__Gammaproteobacteria	o__Chromatiales	f__Chromatiaceae	g__Lamprocystis	s__Lamprocystis purpurea	3.9e-95	40.4	485	89.41	LVIVD repeat protein
unbinned	contig_123374	2878	2	60.26	2.38603	0	0.721682	1.0359	contig_123374_1	702	d__Bacteria	p__Desulfuromonadaeota	c__Desulfuromonadia	o__Desulfuromonadales	f__Pelobacteraceae_A	g__TF	s__	2.9e-55	52.1	219	93.59	Cytidylate kinase
unbinned	contig_123374	2878	2	60.26	2.38603	0	0.721682	1.0359	contig_123374_2													hypothetical protein
unbinned	contig_123390	2154	2	63.65	2.92711	0	2.95636	1.96116	contig_123390_1	216	d__Bacteria	p__Proteobacteria	c__Gammaproteobacteria	o__Chromatiales	f__Chromatiaceae	g__Lamprocystis	s__Lamprocystis purpurea	2.8e-17	60.3	63	87.5	hypothetical protein
unbinned	contig_123390	2154	2	63.65	2.92711	0	2.95636	1.96116	contig_123390_2													hypothetical protein
unbinned	contig_1234	2385	2	47.84	2.54717	0.0628931	0	0.870021	contig_1234_1	570	d__Bacteria	p__Chloroflexi	c__Anaerolineae	o__Anaerolineales	f__Anaerolineaceae	g__Longilinea	s__Longilinea arvoryzae	2.6e-62	66.3	178	93.68	F420-non-reducing hydrogenase vhc subunit A
unbinned	contig_1234	2385	2	47.84	2.54717	0.0628931	0	0.870021	contig_1234_2	1227	d__Bacteria	p__Firmicutes	c__Clostridia	o__Tissierellales	f__Clostridiaceae_B	g__GCF_1190785	s__	9.4e-158	64.8	406	99.27	Peptidase T
unbinned	contig_123405	6242	8	51.51	0.941525	9.19417	8.45963	6.19844	contig_123405_1	384	d__Bacteria	p__Proteobacteria	c__Gammaproteobacteria	o__Methylococcales	f__Methylococcaceae	g__Methylohalobius	s__Methylohalobius bacteria	1.4e-22	40	110	85.94	hypothetical protein
unbinned	contig_123405	6242	8	51.51	0.941525	9.19417	8.45963	6.19844	contig_123405_2	792	d__Bacteria	p__Rokubacteria	c__NC10	o__CSP1-5ales	f__CSP1-5aceae	g__CSP1-5	s__	2.5e-42	39.3	285	98.48	Pyrimidine-specific ribonucleoside hydrolase RihA
unbinned	contig_123405	6242	8	51.51	0.941525	9.19417	8.45963	6.19844	contig_123405_3	936	d__Bacteria	p__Firmicutes	c__Bacilli	o__Lactobacillales	f__Enterococcaceae	g__Tetragenococcus	s__Tetragenococcus muriaticus	1.9e-65	43.6	303	97.12	Ribokinase
unbinned	contig_123405	6242	8	51.51	0.941525	9.19417	8.45963	6.19844	contig_123405_4													hypothetical protein
unbinned	contig_123405	6242	8	51.51	0.941525	9.19417	8.45963	6.19844	contig_123405_5	447	d__Bacteria	p__Desulfovibrionaeota	c__Desulfovibrionia	o__Thermodesulfobacteriales	f__Thermodesulfobacteriaceae	g__Thermodesulfobacterium	s__Thermodesulfobacterium commune	3.3e-20	42.9	133	83.22	NADH dehydrogenase
unbinned	contig_123405	6242	8	51.51	0.941525	9.19417	8.45963	6.19844	contig_123405_6	894	d__Bacteria	p__Proteobacteria	c__Alphaproteobacteria	o__Rhizobiales	f__Methylobacteriaceae	g__Methylobacterium	s__Methylobacterium variabile	9.6e-35	54.3	151	50.67	Tripartite tricarboxylate transporter TctA family protein
unbinned	contig_123405	6242	8	51.51	0.941525	9.19417	8.45963	6.19844	contig_123405_7	918	d__Bacteria	p__Firmicutes	c__Moorellia	o__Moorellales	f__Moorellaceae	g__Moorella	s__Moorella glycerini	5.8e-112	67.2	293	95.75	Tripartite tricarboxylate transporter TctA family protein
unbinned	contig_123405	6242	8	51.51	0.941525	9.19417	8.45963	6.19844	contig_123405_8	840	d__Bacteria	p__Firmicutes	c__Moorellia	o__Moorellales	f__Moorellaceae	g__Moorella	s__Moorella glycerini	6.2e-52	47.6	210	74.64	Tripartite tricarboxylate transporter family receptor
unbinned	contig_123420	2553	3	54.45	2.06933	0	0.413239	0.827523	contig_123420_1	303	d__Bacteria	p__Cloacimonetes	c__SDB	o__SDBales	f__SDBaceae_A	g__SDB_A	s__	2.7e-21	51.6	93	92.08	Sporulation killing factor maturation protein SkfB
unbinned	contig_123420	2553	3	54.45	2.06933	0	0.413239	0.827523	contig_123420_2	303	d__Bacteria	p__Desulfovibrionaeota	c__Desulfomonilia	o__Desulfomonilales	f__Desulfomonilaceae	g__Desulfomonile	s__Desulfomonile tiedjei	7e-06	34.5	87	86.14	pyrroloquinoline quinone biosynthesis protein PqqD
unbinned	contig_123420	2553	3	54.45	2.06933	0	0.413239	0.827523	contig_123420_3													hypothetical protein
unbinned	contig_12345	2308	1	67.85	4.09359	0.260832	0.521664	1.62536	contig_12345_1	1779	d__Bacteria	p__Planctomycetes	c__Planctomycetia	o__Gemmatales	f__Gemmataceae	g__Zavarzinella	s__Zavarzinella formosa	3.9e-80	45.4	379	63.24	Blue-light-activated protein
unbinned	contig_123454	2083	1	54.88	4.15026	0	0.859337	1.66987	contig_123454_1	1107	d__Bacteria	p__Desulfovibrionaeota	c__Desulfovibrionia	o__Desulfobaculales	f__Desulfobaccaceae	g__Desulfobacca	s__Desulfobacca acetoxidans	1.6e-76	49.8	297	79.4	muropeptide transporter
unbinned	contig_123459	2048	2	51.76	14.7905	0	1.78711	5.52588	contig_123459_1	1005	d__Bacteria	p__Bacteroidetes	c__Chlorobia	o__Chlorobiales	f__Chlorobiaceae	g__Prosthecochloris	s__Prosthecochloris phaeobacteroides	7.9e-78	64.1	223	65.67	Integrase core domain protein
unbinned	contig_123459	2048	2	51.76	14.7905	0	1.78711	5.52588	contig_123459_2	330	d__Bacteria	p__Bacteroidetes	c__Chlorobia	o__Chlorobiales	f__Chlorobiaceae	g__Prosthecochloris	s__Prosthecochloris phaeobacteroides	1e-34	69.8	106	96.36	hypothetical protein
unbinned	contig_123468	2900	3	33.85	1.89138	0	0	0.63046	contig_123468_1	501	d__Archaea	p__Euryarchaeota	c__Methanomicrobia	o__Halobacteriales	f__Halobacteriaceae	g__Halobiforma	s__	3.4e-21	32.7	168	99.4	Putative arsenical pump-driving ATPase
unbinned	contig_123468	2900	3	33.85	1.89138	0	0	0.63046	contig_123468_2	1140	d__Bacteria	p__Firmicutes	c__Peptococci	o__Thermincolales	f__Thermincolaceae	g__Thermincola	s__Thermincola potens	1.2e-82	41.6	356	93.42	Radical SAM superfamily protein
unbinned	contig_123468	2900	3	33.85	1.89138	0	0	0.63046	contig_123468_3	588	d__Bacteria	p__Firmicutes	c__Halanaerobia	o__Halobacteroidales	f__Acetohalobiaceae	g__Acetohalobium	s__Acetohalobium arabaticum	3.7e-59	53.8	195	99.49	B12 binding domain protein
unbinned	contig_123474	2203	2	69.45	3.29732	0	0	1.09911	contig_123474_1													hypothetical protein
unbinned	contig_123474	2203	2	69.45	3.29732	0	0	1.09911	contig_123474_2	573	d__Bacteria	p__Bacteroidetes	c__Rhodothermia	o__Rhodothermales	f__Rhodothermaceae	g__RA	s__	2.5e-44	57.1	177	92.15	ECF RNA polymerase sigma-E factor
unbinned	contig_123503	2299	3	68.57	0	0.563288	2.84906	1.13745	contig_123503_1	738	d__Bacteria	p__Verrucomicrobia	c__Opitutae	o__Opitutales	f__Opitutaceae	g__IMCC26134	s__	6.4e-45	43.2	241	93.9	hypothetical protein
unbinned	contig_123503	2299	3	68.57	0	0.563288	2.84906	1.13745	contig_123503_2													hypothetical protein
unbinned	contig_123503	2299	3	68.57	0	0.563288	2.84906	1.13745	contig_123503_3	675	d__Bacteria	p__Acidobacteria	c__Blastocatellia	o__Pyrinomonadales	f__Pyrinomonadaceae	g__Pyrinomonas	s__Pyrinomonas methylaliphatogenes	1.1e-46	54.6	185	81.33	HTH-type transcriptional regulator LutR
unbinned	contig_12353	2793	1	65.09	8.19048	0	0.215897	2.80212	contig_12353_1	2079	d__Bacteria	p__Proteobacteria	c__Gammaproteobacteria	o__Betaproteobacteriales	f__Burkholderiaceae	g__Cupriavidus	s__	2.4e-174	45.3	691	98.7	Fe(3+)-pyochelin receptor
unbinned	contig_123534	2051	2	32.52	3.62457	0	0	1.20819	contig_123534_1													hypothetical protein
unbinned	contig_123534	2051	2	32.52	3.62457	0	0	1.20819	contig_123534_2													hypothetical protein
unbinned	contig_123546	2406	1	64.44	0.250623	0.811721	5.29302	2.11845	contig_123546_1													hypothetical protein
unbinned	contig_123551	2425	1	48.53	0	4.69856	0	1.56619	contig_123551_1	1356	d__Bacteria	p__Desulfovibrionaeota	c__Desulfovibrionia	o__Desulfobacterales	f__Desulfatibacillaceae	g__Desulfatibacillum	s__Desulfatibacillum alkenivorans	1.7e-131	54.4	478	99.34	6-aminohexanoate-cyclic-dimer hydrolase
unbinned	contig_123571	2196	2	65.66	3.07696	0.068306	0	1.04842	contig_123571_1	945	d__Bacteria	p__Proteobacteria	c__Gammaproteobacteria	o__Betaproteobacteriales	f__Rhodocyclaceae	g__Azoarcus	s__Azoarcus aromaticum	1.8e-116	67.6	306	97.14	hypothetical protein
unbinned	contig_123571	2196	2	65.66	3.07696	0.068306	0	1.04842	contig_123571_2	540	d__Bacteria	p__Proteobacteria	c__Gammaproteobacteria	o__Betaproteobacteriales	f__Burkholderiaceae	g__Methylibium	s__	1.3e-26	53.1	130	71.67	Transcriptional activator CadC
unbinned	contig_123580	2109	2	63.36	8.40967	0.585586	5.60835	4.86787	contig_123580_1	417	d__Bacteria	p__Proteobacteria	c__Alphaproteobacteria	o__Rhizobiales	f__Bartonellaceae	g__Mesorhizobium	s__Mesorhizobium metallidurans	2.2e-10	42	112	80.58	hypothetical protein
unbinned	contig_123580	2109	2	63.36	8.40967	0.585586	5.60835	4.86787	contig_123580_2	717	d__Bacteria	p__Desulfovibrionaeota	c__Syntrophia	o__Syntrophales	f__Syntrophaceae	g__Syntrophus	s__Syntrophus aciditrophicus	1.3e-74	59	229	95.82	Transcription-repair-coupling factor
unbinned	contig_123610	2458	4	52.81	0	6.34744	4.34418	3.56387	contig_123610_1													hypothetical protein
unbinned	contig_123610	2458	4	52.81	0	6.34744	4.34418	3.56387	contig_123610_2	405	d__Bacteria	p__Proteobacteria	c__Gammaproteobacteria	o__Sedimenticolales	f__Sedimenticolaceae	g__GCF_224925	s__	3.8e-39	51.9	135	100	CoB--CoM heterodisulfide reductase iron-sulfur subunit C
unbinned	contig_123610	2458	4	52.81	0	6.34744	4.34418	3.56387	contig_123610_3	876	d__Bacteria	p__Proteobacteria	c__Gammaproteobacteria	o__Chromatiales	f__Chromatiaceae	g__Thioflavicoccus	s__Thioflavicoccus mobilis	5.2e-102	59.2	292	100	CoB--CoM heterodisulfide reductase subunit B
unbinned	contig_123610	2458	4	52.81	0	6.34744	4.34418	3.56387	contig_123610_4	288	d__Bacteria	p__Proteobacteria	c__Gammaproteobacteria	o__Sedimenticolales	f__Sedimenticolaceae	g__GCF_224925	s__	1.1e-21	55	80	83.33	2-oxoglutarate-acceptor oxidoreductase subunit OorD
unbinned	contig_123612	2034	3	59.93	7.79449	0.286136	4.68781	4.25615	contig_123612_1													hypothetical protein
unbinned	contig_123612	2034	3	59.93	7.79449	0.286136	4.68781	4.25615	contig_123612_2	579	d__Bacteria	p__Actinobacteria	c__Actinobacteria	o__Streptomycetales	f__Streptomycetaceae	g__Streptomyces	s__	7.9e-06	35.1	134	68.91	hypothetical protein
unbinned	contig_123612	2034	3	59.93	7.79449	0.286136	4.68781	4.25615	contig_123612_3	444	d__Bacteria	p__Desulfovibrionaeota	c__Syntrophia	o__Syntrophales	f__Syntrophaceae	g__Syntrophus	s__Syntrophus aciditrophicus	6e-46	62.6	147	99.32	Yqey-like protein
unbinned	contig_123622	2642	5	54.16	0.143073	0	3.22559	1.12289	contig_123622_1	477	d__Bacteria	p__Deltamicrobia	c__Myxococcia	o__Myxococcales	f__Anaeromyxobacteraceae	g__Anaeromyxobacter	s__Anaeromyxobacter dehalogenans	8.1e-49	58.2	158	99.37	Heterodisulfide reductase subunit A-like protein
unbinned	contig_123622	2642	5	54.16	0.143073	0	3.22559	1.12289	contig_123622_2	648	d__Bacteria	p__Firmicutes	c__Clostridia	o__Clostridiales	f__Clostridiaceae	g__Clostridium_J	s__Clostridium_J tunisiense	3.5e-26	37.4	190	86.11	PAP2 superfamily protein
unbinned	contig_123622	2642	5	54.16	0.143073	0	3.22559	1.12289	contig_123622_3													hypothetical protein
unbinned	contig_123622	2642	5	54.16	0.143073	0	3.22559	1.12289	contig_123622_4													hypothetical protein
unbinned	contig_123622	2642	5	54.16	0.143073	0	3.22559	1.12289	contig_123622_5													hypothetical protein
unbinned	contig_12365	2853	3	54.16	4.1714	0.15843	1.81178	2.0472	contig_12365_1	1584	d__Bacteria	p__Proteobacteria	c__Gammaproteobacteria	o__Acidithiobacillales	f__Acidithiobacillaceae	g__Acidithiobacillus_A	s__Acidithiobacillus_A caldus	1.2e-120	45.9	521	92.05	hypothetical protein
unbinned	contig_12365	2853	3	54.16	4.1714	0.15843	1.81178	2.0472	contig_12365_2	393	d__Archaea	p__Euryarchaeota	c__Thermococci	o__Thermococcales	f__Thermococcaceae	g__Pyrococcus	s__	2e-05	44.4	72	54.2	hypothetical protein
unbinned	contig_12365	2853	3	54.16	4.1714	0.15843	1.81178	2.0472	contig_12365_3													hypothetical protein
unbinned	contig_123660	2224	2	61.56	3.82014	0	0.0678957	1.29601	contig_123660_1	414	d__Bacteria	p__Proteobacteria	c__Gammaproteobacteria	o__Betaproteobacteriales	f__Neisseriaceae	g__Chromobacterium	s__Chromobacterium violaceum	3.9e-31	55	129	93.48	hypothetical protein
unbinned	contig_123660	2224	2	61.56	3.82014	0	0.0678957	1.29601	contig_123660_2	1701	d__Bacteria	p__Proteobacteria	c__Alphaproteobacteria	o__Rhizobiales	f__Bradyrhizobiaceae	g__Bradyrhizobium	s__	7.8e-94	38.4	565	96.47	AAA domain protein
unbinned	contig_123667	2906	5	47.59	8.15829	0.0516173	0	2.73664	contig_123667_1													hypothetical protein
unbinned	contig_123667	2906	5	47.59	8.15829	0.0516173	0	2.73664	contig_123667_2	924	d__Bacteria	p__Nitrospirae	c__Thermodesulfovibrionia	o__Magnetobacteriales	f__Magnetobacteriaceae	g__Magnetobacterium	s__Magnetobacterium casensis	4e-84	48.7	310	100	Nickel transport protein NikQ
unbinned	contig_123667	2906	5	47.59	8.15829	0.0516173	0	2.73664	contig_123667_3	333	d__Bacteria	p__Nitrospirae	c__Thermodesulfovibrionia	o__Magnetobacteriales	f__Magnetobacteriaceae	g__Magnetobacterium	s__Magnetobacterium casensis	6.3e-32	55.9	111	100	Fused nickel transport protein NikMN
unbinned	contig_123667	2906	5	47.59	8.15829	0.0516173	0	2.73664	contig_123667_4	693	d__Bacteria	p__Nitrospirae	c__Thermodesulfovibrionia	o__Magnetobacteriales	f__Magnetobacteriaceae	g__Magnetobacterium	s__Magnetobacterium casensis	3.5e-93	71.7	223	96.54	Fused nickel transport protein NikMN
unbinned	contig_123667	2906	5	47.59	8.15829	0.0516173	0	2.73664	contig_123667_5	285	d__Bacteria	p__Desulfovibrionaeota	c__Desulfovibrionia	o__Desulfatiglanales	f__NaphS2	g__GCF_179315	s__	3.9e-38	81.1	95	100	Putative peroxiredoxin
unbinned	contig_12367	2028	2	54.49	0.0744576	0.545858	3.90187	1.5074	contig_12367_1	1440	d__Bacteria	p__Chloroflexi	c__Anaerolineae	o__Anaerolineales	f__Anaerolineaceae	g__Anaerolinea	s__Anaerolinea thermophila	1.1e-189	68.3	476	99.17	Translation initiation factor IF-2
unbinned	contig_12367	2028	2	54.49	0.0744576	0.545858	3.90187	1.5074	contig_12367_2													hypothetical protein
unbinned	contig_12368	2423	3	72.08	4.2435	0	0.868345	1.70395	contig_12368_1	345	d__Bacteria	p__Firmicutes	c__Symbiobacteriia	o__Symbiobacteriales	f__Symbiobacteriaceae	g__Symbiobacterium	s__Symbiobacterium thermophilum	6.1e-14	58.2	67	58.26	Succinate-semialdehyde dehydrogenase [NADP(+)] GabD
unbinned	contig_12368	2423	3	72.08	4.2435	0	0.868345	1.70395	contig_12368_2	1167	d__Bacteria	p__Firmicutes	c__Bacilli	o__Caldalkalibacillales	f__Caldalkalibacillaceae	g__Caldalkalibacillus	s__Caldalkalibacillus thermarum	2.5e-107	55.5	389	98.97	3-oxoadipyl-CoA/3-oxo-5,6-dehydrosuberyl-CoA thiolase
unbinned	contig_12368	2423	3	72.08	4.2435	0	0.868345	1.70395	contig_12368_3													hypothetical protein
unbinned	contig_123714	3592	3	58.44	0.166203	6.973	1.9613	3.0335	contig_123714_1													hypothetical protein
unbinned	contig_123714	3592	3	58.44	0.166203	6.973	1.9613	3.0335	contig_123714_2													hypothetical protein
unbinned	contig_123714	3592	3	58.44	0.166203	6.973	1.9613	3.0335	contig_123714_3													hypothetical protein
unbinned	contig_123722	2735	3	60.56	0	6.0479	0.220475	2.08946	contig_123722_1	999	d__Bacteria	p__Chloroflexi	c__Anaerolineae	o__Anaerolineales	f__Anaerolineaceae	g__Longilinea	s__Longilinea arvoryzae	6.5e-40	33.6	321	95.2	Glucokinase
unbinned	contig_123722	2735	3	60.56	0	6.0479	0.220475	2.08946	contig_123722_2	939	d__Bacteria	p__Proteobacteria	c__Alphaproteobacteria	o__Tistrellales	f__Geminicoccaceae	g__Geminicoccus	s__Geminicoccus roseus	5.5e-33	30.4	303	96.49	D-xylose-binding periplasmic protein
unbinned	contig_123722	2735	3	60.56	0	6.0479	0.220475	2.08946	contig_123722_3													hypothetical protein
unbinned	contig_123725	2112	3	62.52	0.0710227	0	4.45691	1.50931	contig_123725_1	894	d__Bacteria	p__Firmicutes	c__Bacilli	o__Bacillales	f__Neobacillaceae	g__Bacillus_W	s__Bacillus_W massiliosenegalensis	6.2e-26	32.8	293	97.65	Anaerobic dimethyl sulfoxide reductase chain C
unbinned	contig_123725	2112	3	62.52	0.0710227	0	4.45691	1.50931	contig_123725_2	363	d__Bacteria	p__Firmicutes	c__Moorellia	o__Moorellales	f__Moorellaceae	g__Moorella	s__Moorella thermoacetica	4.3e-34	65	103	85.12	Anaerobic dimethyl sulfoxide reductase chain B
unbinned	contig_123725	2112	3	62.52	0.0710227	0	4.45691	1.50931	contig_123725_3	168	d__Bacteria	p__Firmicutes	c__Clostridia	o__Clostridiales	f__Clostridiaceae	g__Clostridium_I	s__Clostridium_I pasteurianum	3.3e-13	64.2	53	94.64	Dimethyl sulfoxide reductase DmsA
unbinned	contig_123726	2029	3	48.31	5.57319	6.87974	4.95071	5.80122	contig_123726_1	261	d__Archaea	p__Thaumarchaeota	c__Cenarchaea	o__Nitrososphaerales	f__Nitrososphaeraceae	g__	s__	5.3e-10	57.4	61	70.11	hypothetical protein
unbinned	contig_123726	2029	3	48.31	5.57319	6.87974	4.95071	5.80122	contig_123726_2	438	d__Archaea	p__Euryarchaeota	c__Methanobacteria	o__Methanobacteriales	f__Methanobacteriaceae	g__	s__	7.2e-28	56.7	104	71.23	hypothetical protein
unbinned	contig_123726	2029	3	48.31	5.57319	6.87974	4.95071	5.80122	contig_123726_3	729	d__Archaea	p__Euryarchaeota	c__Methanobacteria	o__Methanobacteriales	f__Methanobacteriaceae	g__	s__	4e-31	38.7	235	95.06	hypothetical protein
unbinned	contig_123783	2025	2	54.47	5.22815	0.148148	0	1.7921	contig_123783_1													hypothetical protein
unbinned	contig_123783	2025	2	54.47	5.22815	0.148148	0	1.7921	contig_123783_2													hypothetical protein
unbinned	contig_123795	2000	2	53.2	4.116	0	0	1.372	contig_123795_1	1143	d__Bacteria	p__Bacteroidetes	c__Bacteroidia	o__Bacteroidiales	f__pLW-52	g__BA008	s__	2.6e-69	39.4	373	97.9	Lamin Tail Domain protein
unbinned	contig_123795	2000	2	53.2	4.116	0	0	1.372	contig_123795_2	687	d__Bacteria	p__Bacteroidetes	c__Bacteroidia	o__Bacteroidiales	f__pLW-52	g__BA008	s__	3.2e-62	51.4	222	96.94	DNA utilization protein GntX
unbinned	contig_1238	2411	3	30.24	3.09415	0	0	1.03138	contig_1238_1	477	d__Bacteria	p__Firmicutes	c__Clostridia	o__Lachnospirales	f__Lachnospiraceae	g__TF01-11	s__	2.7e-12	34.9	166	94.97	GIY-YIG catalytic domain protein
unbinned	contig_1238	2411	3	30.24	3.09415	0	0	1.03138	contig_1238_2													hypothetical protein
unbinned	contig_1238	2411	3	30.24	3.09415	0	0	1.03138	contig_1238_3													Recombination, repair and ssDNA binding protein UvsY
unbinned	contig_123803	2133	4	66.91	3.15096	0.21097	0.616034	1.32599	contig_123803_1													hypothetical protein
unbinned	contig_123803	2133	4	66.91	3.15096	0.21097	0.616034	1.32599	contig_123803_2													hypothetical protein
unbinned	contig_123803	2133	4	66.91	3.15096	0.21097	0.616034	1.32599	contig_123803_3													hypothetical protein
unbinned	contig_123803	2133	4	66.91	3.15096	0.21097	0.616034	1.32599	contig_123803_4													hypothetical protein
unbinned	contig_123816	3748	10	52.95	6.8191	0	0	2.27303	contig_123816_1	606	d__Bacteria	p__Proteobacteria	c__Alphaproteobacteria	o__Rhizobiales	f__Devosiaceae	g__Devosia	s__Devosia soli	1.1e-05	30.2	116	57.43	hypothetical protein
unbinned	contig_123816	3748	10	52.95	6.8191	0	0	2.27303	contig_123816_10													hypothetical protein
unbinned	contig_123816	3748	10	52.95	6.8191	0	0	2.27303	contig_123816_2													hypothetical protein
unbinned	contig_123816	3748	10	52.95	6.8191	0	0	2.27303	contig_123816_3													hypothetical protein
unbinned	contig_123816	3748	10	52.95	6.8191	0	0	2.27303	contig_123816_4													hypothetical protein
unbinned	contig_123816	3748	10	52.95	6.8191	0	0	2.27303	contig_123816_5													hypothetical protein
unbinned	contig_123816	3748	10	52.95	6.8191	0	0	2.27303	contig_123816_6													hypothetical protein
unbinned	contig_123816	3748	10	52.95	6.8191	0	0	2.27303	contig_123816_7													hypothetical protein
unbinned	contig_123816	3748	10	52.95	6.8191	0	0	2.27303	contig_123816_8													hypothetical protein
unbinned	contig_123816	3748	10	52.95	6.8191	0	0	2.27303	contig_123816_9													hypothetical protein
unbinned	contig_123820	2429	3	55.25	4.44092	0	0	1.48031	contig_123820_1	243	d__Bacteria	p__Firmicutes	c__Syntrophomonadia	o__Thermacetogeniales	f__Thermacetogeniaceae	g__Thermacetogenium	s__Thermacetogenium phaeum	2.8e-21	68	75	92.59	Group II intron-encoded protein LtrA
unbinned	contig_123820	2429	3	55.25	4.44092	0	0	1.48031	contig_123820_2	174	d__Bacteria	p__Firmicutes	c__Peptococci	o__Desulfotomaculales	f__Desulfotomaculaceae	g__Desulfotomaculum	s__Desulfotomaculum hydrothermale	8.2e-07	59.1	44	75.86	hypothetical protein
unbinned	contig_123820	2429	3	55.25	4.44092	0	0	1.48031	contig_123820_3													hypothetical protein
unbinned	contig_123821	3197	1	49.33	4.94307	1.15108	2.37973	2.82463	contig_123821_1													hypothetical protein
unbinned	contig_123832	2247	2	45.91	0	7.83133	0	2.61044	contig_123832_1	288	d__Bacteria	p__Cyanobacteria	c__Oxyphotobacteria	o__Nostocales	f__Nostocaceae	g__Dolichospermum	s__Dolichospermum circinale	2.4e-19	74.6	63	65.62	hypothetical protein
unbinned	contig_123832	2247	2	45.91	0	7.83133	0	2.61044	contig_123832_2													hypothetical protein
unbinned	contig_12385	2284	3	59.88	5.00919	0	0	1.66973	contig_12385_1	294	d__Bacteria	p__Caldiserica	c__Caldisericia	o__Caldisericales	f__Caldisericaceae	g__Caldisericum	s__Caldisericum exile	3.9e-09	44.7	76	73.47	hypothetical protein
unbinned	contig_12385	2284	3	59.88	5.00919	0	0	1.66973	contig_12385_2	945	d__Bacteria	p__Caldiserica	c__Caldisericia	o__Caldisericales	f__Caldisericaceae	g__Caldisericum	s__Caldisericum exile	3.2e-97	56.5	317	99.37	Branched-chain amino acid transport system / permease component
unbinned	contig_12385	2284	3	59.88	5.00919	0	0	1.66973	contig_12385_3	669	d__Bacteria	p__Caldiserica	c__Caldisericia	o__Caldisericales	f__Caldisericaceae	g__Caldisericum	s__Caldisericum exile	1.3e-49	57.7	168	75.34	Adenosylhomocysteinase
unbinned	contig_123864	2829	3	60.85	0	6.25451	3.55603	3.27018	contig_123864_1													hypothetical protein
unbinned	contig_123864	2829	3	60.85	0	6.25451	3.55603	3.27018	contig_123864_2													hypothetical protein
unbinned	contig_123864	2829	3	60.85	0	6.25451	3.55603	3.27018	contig_123864_3													hypothetical protein
unbinned	contig_123865	2162	2	43.98	0.441258	4.50139	3.90934	2.95066	contig_123865_1	1119	d__Bacteria	p__Planctomycetes	c__Planctomycetia	o__Planctomycetales	f__Pirellulaceae	g__Pirellula	s__Pirellula staleyi	1.6e-63	37.6	388	99.2	outer membrane biogenesis protein BamB
unbinned	contig_123865	2162	2	43.98	0.441258	4.50139	3.90934	2.95066	contig_123865_2	474	d__Bacteria	p__Proteobacteria	c__Gammaproteobacteria	o__Nevskiales	f__Solimonadaceae	g__Nevskia	s__Nevskia soli	2e-23	56.6	106	67.09	Nitroreductase family protein
unbinned	contig_123867	2040	5	47.74	0.471078	3.29069	9.13137	4.29771	contig_123867_1													hypothetical protein
unbinned	contig_123867	2040	5	47.74	0.471078	3.29069	9.13137	4.29771	contig_123867_2													hypothetical protein
unbinned	contig_123867	2040	5	47.74	0.471078	3.29069	9.13137	4.29771	contig_123867_3	255	d__Bacteria	p__Firmicutes	c__Desulfitobacteriia	o__Desulfitobacteriales	f__Desulfitobacteriaceae	g__Desulfosporosinus	s__	1.4e-26	65.9	85	100	hypothetical protein
unbinned	contig_123867	2040	5	47.74	0.471078	3.29069	9.13137	4.29771	contig_123867_4	498	d__Bacteria	p__Firmicutes	c__Desulfitobacteriia	o__Desulfitobacteriales	f__Desulfitobacteriaceae	g__Desulfosporosinus	s__	3e-38	56.6	136	81.93	hypothetical protein
unbinned	contig_123867	2040	5	47.74	0.471078	3.29069	9.13137	4.29771	contig_123867_5	168	d__Bacteria	p__Firmicutes	c__Desulfitobacteriia	o__Desulfitobacteriales	f__Desulfitobacteriaceae	g__Desulfosporosinus	s__	9.9e-10	73.9	46	82.14	hypothetical protein
unbinned	contig_12387	5460	6	55.18	8.43791	0.164835	0.137546	2.91343	contig_12387_1	555	d__Bacteria	p__Proteobacteria	c__Gammaproteobacteria	o__Oceanospirillales	f__Saccharospirillaceae	g__Gynuella	s__Gynuella sunshinyii	1e-18	35	163	88.11	phosphoenolpyruvate synthase
unbinned	contig_12387	5460	6	55.18	8.43791	0.164835	0.137546	2.91343	contig_12387_2	873	d__Bacteria	p__Actinobacteria	c__Actinobacteria	o__Streptomycetales	f__Streptomycetaceae	g__Streptomyces	s__Streptomyces clavuligerus	2.6e-16	32.5	203	69.42	phosphoenolpyruvate synthase
unbinned	contig_12387	5460	6	55.18	8.43791	0.164835	0.137546	2.91343	contig_12387_3	303	d__Bacteria	p__Actinobacteria	c__Actinobacteria	o__Corynebacteriales	f__Corynebacteriaceae	g__Nocardia	s__	4.3e-19	71.2	66	65.35	putative phosphoenolpyruvate synthase
unbinned	contig_12387	5460	6	55.18	8.43791	0.164835	0.137546	2.91343	contig_12387_4	1188	d__Bacteria	p__Proteobacteria	c__Alphaproteobacteria	o__Sphingomonadales	f__Sphingomonadaceae	g__Sphingomonas	s__Sphingomonas hengshuiensis	1.8e-36	35.5	282	68.94	hypothetical protein
unbinned	contig_12387	5460	6	55.18	8.43791	0.164835	0.137546	2.91343	contig_12387_5	546	d__Bacteria	p__Proteobacteria	c__Gammaproteobacteria	o__Methylococcales	f__Methylococcaceae	g__Methylocaldum	s__Methylocaldum szegediense	4.7e-16	43.6	101	55.49	Sulfotransferase family protein
unbinned	contig_12387	5460	6	55.18	8.43791	0.164835	0.137546	2.91343	contig_12387_6	597	d__Bacteria	p__Proteobacteria	c__Gammaproteobacteria	o__Methylococcales	f__Methylococcaceae	g__Methylocaldum	s__Methylocaldum szegediense	2.2e-35	48.8	160	77.89	Sulfotransferase family protein
unbinned	contig_123873	2955	3	42.39	0.1022	4.79255	9.66362	4.85279	contig_123873_1	492	d__Bacteria	p__Proteobacteria	c__Gammaproteobacteria	o__Methylococcales	f__Methylococcaceae	g__Methylovulum	s__Methylovulum miyakonense	2e-05	31.8	110	65.24	hypothetical protein
unbinned	contig_123873	2955	3	42.39	0.1022	4.79255	9.66362	4.85279	contig_123873_2	651	d__Bacteria	p__Desulfovibrionaeota	c__Desulfovibrionia	o__Desulfobulbales	f__Desulfobulbaceae	g__Desulfobulbus_A	s__Desulfobulbus_A mediterraneus	3.5e-10	30.6	157	69.59	hypothetical protein
unbinned	contig_123873	2955	3	42.39	0.1022	4.79255	9.66362	4.85279	contig_123873_3	366	d__Bacteria	p__Proteobacteria	c__Gammaproteobacteria	o__Betaproteobacteriales	f__Neisseriaceae	g__Pseudogulbenkiania	s__	6.1e-12	36.7	109	86.07	hypothetical protein
unbinned	contig_123877	2453	3	51.16	5.23685	0	0	1.74562	contig_123877_1	240	d__Archaea	p__Euryarchaeota	c__Thermoplasmata	o__Methanoplasmatales	f__Methanomassiliicoccaceae	g__	s__	3.1e-12	46.8	77	95	NAD(P)H-binding protein
unbinned	contig_123877	2453	3	51.16	5.23685	0	0	1.74562	contig_123877_2	585	d__Bacteria	p__Bacteroidetes	c__Ignavibacteria	o__Kryptoniales	f__Kryptoniaceae	g__GCA_1485605	s__	1.1e-44	51.5	171	87.69	FMN reductase [NAD(P)H]
unbinned	contig_123877	2453	3	51.16	5.23685	0	0	1.74562	contig_123877_3	1089	d__Bacteria	p__Chloroflexi	c__Anaerolineae	o__Anaerolineales	f__Anaerolineaceae	g__Ornatilinea	s__Ornatilinea apprima	5.3e-136	67.1	350	96.14	Dipeptidyl aminopeptidase 4
unbinned	contig_12388	2973	2	49.24	0	0.9741	1.62025	0.864783	contig_12388_1	1686	d__Bacteria	p__Bacteroidetes	c__Ignavibacteria	o__Kryptoniales	f__Kryptoniaceae	g__GCA_1485605	s__	9.9e-158	64.7	419	73.84	DNA polymerase III subunit alpha
unbinned	contig_12388	2973	2	49.24	0	0.9741	1.62025	0.864783	contig_12388_2	915	d__Bacteria	p__Bacteroidetes	c__Ignavibacteria	o__Kryptoniales	f__Kryptoniaceae	g__GCA_1485625	s__	7.1e-94	55.3	302	99.02	Lactaldehyde dehydrogenase
unbinned	contig_12389	2485	2	41.81	3.63863	0	0	1.21288	contig_12389_1	480	d__Bacteria	p__Epsilonmicrobia	c__Campylobacteria	o__Campylobacterales	f__Helicobacteraceae	g__Helicobacter_A	s__Helicobacter bilis	1.3e-25	38.8	152	95	MORN repeat variant
unbinned	contig_12389	2485	2	41.81	3.63863	0	0	1.21288	contig_12389_2	1125	d__Bacteria	p__Rokubacteria	c__NC10	o__CSP1-5ales	f__CSP1-5aceae	g__CSP1-5	s__	1.6e-132	60	395	96	Carbamoyl-phosphate synthase small chain
unbinned	contig_123901	2284	2	68.64	3.75788	0.119527	1.42207	1.76649	contig_123901_1	1425	d__Bacteria	p__Proteobacteria	c__Gammaproteobacteria	o__Cellvibrionales	f__Spongiibacteraceae	g__Dasania	s__Dasania marina	6.2e-137	54.7	450	94.53	HTH-type transcriptional regulator TauR
unbinned	contig_123901	2284	2	68.64	3.75788	0.119527	1.42207	1.76649	contig_123901_2	420	d__Bacteria	p__Proteobacteria	c__Gammaproteobacteria	o__Cellvibrionales	f__Spongiibacteraceae	g__Dasania	s__Dasania marina	8e-24	48.1	133	94.29	HTH-type transcriptional regulator TauR
unbinned	contig_123906	2011	2	62.03	0.375435	0.446544	1.28344	0.701807	contig_123906_1													hypothetical protein
unbinned	contig_123906	2011	2	62.03	0.375435	0.446544	1.28344	0.701807	contig_123906_2	459	d__Bacteria	p__Bacteroidetes	c__Bacteroidia	o__Bacteroidiales	f__Rikenellaceae	g__Alistipes	s__Alistipes marseilloanorexicus	5.4e-42	59.7	129	84.31	hypothetical protein
unbinned	contig_123909	2110	3	55.03	5.56256	0.071564	3.009	2.88104	contig_123909_1	588	d__Bacteria	p__Proteobacteria	c__Alphaproteobacteria	o__Rhodospirillales	f__Magnetospirillaceae	g__Magnetospirillum	s__Magnetospirillum gryphiswaldense	1e-45	44.2	190	96.94	High-affinity branched-chain amino acid transport system permease protein LivH
unbinned	contig_123909	2110	3	55.03	5.56256	0.071564	3.009	2.88104	contig_123909_2	846	d__Bacteria	p__Proteobacteria	c__Alphaproteobacteria	o__Sphingomonadales	f__Sphingomonadaceae	g__Sphingomonas_B	s__Sphingomonas_B wittichii	6e-63	46.2	273	96.81	MmgE/PrpD family protein
unbinned	contig_123909	2110	3	55.03	5.56256	0.071564	3.009	2.88104	contig_123909_3	468	d__Bacteria	p__Actinobacteria	c__Actinobacteria	o__Corynebacteriales	f__Pseudonocardiaceae	g__Pseudonocardia	s__Pseudonocardia dioxanivorans	3.5e-12	40.3	134	83.97	MmgE/PrpD family protein
unbinned	contig_123927	2093	1	42.94	0	16.0717	5.83134	7.301	contig_123927_1	1449	d__Bacteria	p__Planctomycetes	c__Brocadiae	o__Brocadiales	f__Brocadiaceae	g__Brocadia	s__Brocadia fulgida	1e-78	36.7	439	89.65	Hopanoid C-2 methylase
unbinned	contig_123940	3592	3	48.84	5.0618	0	0	1.68727	contig_123940_1													hypothetical protein
unbinned	contig_123940	3592	3	48.84	5.0618	0	0	1.68727	contig_123940_2													hypothetical protein
unbinned	contig_123940	3592	3	48.84	5.0618	0	0	1.68727	contig_123940_3													hypothetical protein
unbinned	contig_12398	2111	2	68.18	11.0275	0.255803	0.570346	3.95121	contig_12398_1	216	d__Bacteria	p__Proteobacteria	c__Gammaproteobacteria	o__Betaproteobacteriales	f__Burkholderiaceae	g__Rhodoferax	s__Rhodoferax ferrireducens	2.4e-24	77.8	72	100	hypothetical protein
unbinned	contig_12398	2111	2	68.18	11.0275	0.255803	0.570346	3.95121	contig_12398_2	564	d__Bacteria	p__Proteobacteria	c__Gammaproteobacteria	o__Betaproteobacteriales	f__Burkholderiaceae	g__Leptothrix_A	s__Leptothrix_A cholodnii	2.2e-93	86.6	186	98.4	NAD-reducing hydrogenase HoxS subunit delta
unbinned	contig_123984	2322	3	62.06	4.69121	0	0	1.56374	contig_123984_1													hypothetical protein
unbinned	contig_123984	2322	3	62.06	4.69121	0	0	1.56374	contig_123984_2													hypothetical protein
unbinned	contig_123984	2322	3	62.06	4.69121	0	0	1.56374	contig_123984_3													hypothetical protein
unbinned	contig_123994	2488	2	62.74	3.8332	0	0	1.27773	contig_123994_1													hypothetical protein
unbinned	contig_123994	2488	2	62.74	3.8332	0	0	1.27773	contig_123994_2													hypothetical protein
unbinned	contig_1240	2033	2	58.48	3.9031	0.221348	0.193802	1.43942	contig_1240_1	831	d__Bacteria	p__Firmicutes	c__Bacilli	o__Paenibacillales	f__Gorillibacteriaceae	g__Paenibacillus_J	s__Paenibacillus_J senegalensis	3.1e-64	46.4	261	94.22	Trehalose transport system permease protein SugB
unbinned	contig_1240	2033	2	58.48	3.9031	0.221348	0.193802	1.43942	contig_1240_2	864	d__Bacteria	p__Firmicutes	c__Bacilli	o__Paenibacillales	f__Gorillibacteriaceae	g__Paenibacillus_J	s__Paenibacillus_J senegalensis	5.6e-56	39.4	277	95.83	Trehalose/maltose transport system permease protein MalF
unbinned	contig_12402	2252	4	63.02	2.05551	0	1.873	1.3095	contig_12402_1	363	d__Bacteria	p__Proteobacteria	c__Gammaproteobacteria	o__Oceanospirillales	f__Nitrincolaceae	g__Neptuniibacter	s__Neptuniibacter caesariensis	1.4e-16	57	93	75.21	Thymidylate kinase
unbinned	contig_12402	2252	4	63.02	2.05551	0	1.873	1.3095	contig_12402_2	930	d__Bacteria	p__Proteobacteria	c__Gammaproteobacteria	o__Pseudomonadales	f__Pseudomonadaceae	g__Pseudomonas_D	s__	1.3e-34	35.9	326	98.06	DNA polymerase III subunit delta'
unbinned	contig_12402	2252	4	63.02	2.05551	0	1.873	1.3095	contig_12402_3	348	d__Bacteria	p__Proteobacteria	c__Gammaproteobacteria	o__Cellvibrionales	f__Cellvibrionaceae	g__Marinimicrobium	s__Marinimicrobium agarilyticum	1.7e-48	84.5	116	100	PilZ domain protein
unbinned	contig_12402	2252	4	63.02	2.05551	0	1.873	1.3095	contig_12402_4													hypothetical protein
unbinned	contig_124055	2231	1	45.81	7.26401	0	0	2.42134	contig_124055_1													hypothetical protein
unbinned	contig_124064	2458	2	52.89	4.32872	2.34784	0.470708	2.38242	contig_124064_1	603	d__Bacteria	p__Chloroflexi	c__Chloroflexia	o__Thermomicrobiales	f__Sphaerobacteraceae	g__Nitrolancea	s__Nitrolancea hollandica	4e-61	55.6	198	98.51	Uracil DNA glycosylase superfamily protein
unbinned	contig_124064	2458	2	52.89	4.32872	2.34784	0.470708	2.38242	contig_124064_2	381	d__Bacteria	p__Firmicutes	c__DRI-13ia	o__DRI-13	f__BRH-c20aaceae	g__BRH-c20a	s__	2.7e-18	43.9	107	84.25	Sulfite exporter TauE/SafE
unbinned	contig_124078	4150	5	53.76	0.297349	5.73783	10.7836	5.60627	contig_124078_1	396	d__Bacteria	p__Cyanobacteria	c__Oxyphotobacteria	o__Nostocales	f__Nostocaceae	g__PCC-9605	s__	4.7e-26	45	131	99.24	PIN domain protein
unbinned	contig_124078	4150	5	53.76	0.297349	5.73783	10.7836	5.60627	contig_124078_2	243	d__Bacteria	p__Cyanobacteria	c__Oxyphotobacteria	o__Nostocales	f__Nostocaceae	g__Mastigocladopsis	s__Mastigocladopsis repens	3.9e-15	50.6	77	95.06	putative regulator PrlF
unbinned	contig_124078	4150	5	53.76	0.297349	5.73783	10.7836	5.60627	contig_124078_3	1473	d__Bacteria	p__Acidobacteria	c__Acidobacteriia	o__Acidobacteriales	f__Acidobacteriaceae	g__Edaphobacter	s__	8.9e-179	62.7	491	100	Group II intron-encoded protein LtrA
unbinned	contig_124078	4150	5	53.76	0.297349	5.73783	10.7836	5.60627	contig_124078_4													hypothetical protein
unbinned	contig_124078	4150	5	53.76	0.297349	5.73783	10.7836	5.60627	contig_124078_5	849	d__Bacteria	p__Desulfovibrionaeota	c__Desulfovibrionia	o__Desulfobacterales	f__Desulfatibacillaceae	g__Desulfatibacillum	s__Desulfatibacillum alkenivorans	1.9e-77	52.1	282	99.65	Transposase IS116/IS110/IS902 family protein
unbinned	contig_124106	2243	4	56.25	8.50914	0.0646456	1.65091	3.40823	contig_124106_1	144	d__Bacteria	p__Desulfovibrionaeota	c__Desulfomonilia	o__Desulfomonilales	f__Desulfomonilaceae	g__Desulfomonile	s__Desulfomonile tiedjei	8.8e-07	47.9	48	100	hypothetical protein
unbinned	contig_124106	2243	4	56.25	8.50914	0.0646456	1.65091	3.40823	contig_124106_2													hypothetical protein
unbinned	contig_124106	2243	4	56.25	8.50914	0.0646456	1.65091	3.40823	contig_124106_3	561	d__Bacteria	p__Desulfovibrionaeota	c__Desulfomonilia	o__Desulfomonilales	f__Desulfomonilaceae	g__Desulfomonile	s__Desulfomonile tiedjei	1.6e-32	42.3	175	93.58	Tripartite tricarboxylate transporter TctB family protein
unbinned	contig_124106	2243	4	56.25	8.50914	0.0646456	1.65091	3.40823	contig_124106_4	786	d__Bacteria	p__Desulfovibrionaeota	c__Desulfomonilia	o__Desulfomonilales	f__Desulfomonilaceae	g__Desulfomonile	s__Desulfomonile tiedjei	3e-101	74	258	97.33	Tripartite tricarboxylate transporter TctA family protein
unbinned	contig_124115	3151	4	44.07	3.33735	0	0	1.11245	contig_124115_1	456	d__Bacteria	p__Proteobacteria	c__Gammaproteobacteria	o__Betaproteobacteriales	f__Nitrosomonadaceae	g__Nitrosomonas	s__	5.5e-87	100	152	100	Alginate export
unbinned	contig_124115	3151	4	44.07	3.33735	0	0	1.11245	contig_124115_2	879	d__Bacteria	p__Proteobacteria	c__Gammaproteobacteria	o__Betaproteobacteriales	f__Nitrosomonadaceae	g__Nitrosomonas	s__	2.9e-161	97.5	281	95.9	Alginate export
unbinned	contig_124115	3151	4	44.07	3.33735	0	0	1.11245	contig_124115_3	441	d__Bacteria	p__Proteobacteria	c__Gammaproteobacteria	o__Betaproteobacteriales	f__Nitrosomonadaceae	g__Nitrosomonas	s__	1.5e-52	90.4	114	77.55	hypothetical protein
unbinned	contig_124115	3151	4	44.07	3.33735	0	0	1.11245	contig_124115_4	729	d__Bacteria	p__Proteobacteria	c__Gammaproteobacteria	o__Betaproteobacteriales	f__Nitrosomonadaceae	g__Nitrosomonas	s__	7.6e-131	98.7	230	94.65	sensory histidine kinase AtoS
unbinned	contig_124124	2000	2	73.07	0.065	0	4.052	1.37233	contig_124124_1	270	d__Bacteria	p__Actinobacteria	c__Actinobacteria	o__Micrococcales	f__Kineosporiaceae	g__Kineococcus	s__Kineococcus radiotolerans	6.1e-09	57.4	54	60	EAL domain protein
unbinned	contig_124124	2000	2	73.07	0.065	0	4.052	1.37233	contig_124124_2	531	d__Bacteria	p__Actinobacteria	c__Rubrobacteria	o__Rubrobacterales	f__Rubrobacteraceae	g__Rubrobacter_A	s__Rubrobacter_A xylanophilus	1.2e-56	65.5	171	96.61	Intracellular protease 1
unbinned	contig_124128	2329	3	72.86	2.10906	0.25848	2.92872	1.76542	contig_124128_1													hypothetical protein
unbinned	contig_124128	2329	3	72.86	2.10906	0.25848	2.92872	1.76542	contig_124128_2	411	d__Bacteria	p__Chloroflexi	c__Ellin6529	o__Gitt-GS-136	f__CSP1-4	g__CSP1-4	s__	2e-43	63.4	131	95.62	hypothetical protein
unbinned	contig_124128	2329	3	72.86	2.10906	0.25848	2.92872	1.76542	contig_124128_3	363	d__Bacteria	p__Chloroflexi	c__Ellin6529	o__Gitt-GS-136	f__CSP1-4	g__CSP1-4	s__	1.3e-35	66.4	116	95.87	hypothetical protein
unbinned	contig_124145	2121	4	53.8	4.56388	0	0.213107	1.59233	contig_124145_1	708	d__Bacteria	p__Chloroflexi	c__Anaerolineae	o__Anaerolineales	f__Anaerolineaceae	g__Levilinea	s__Levilinea saccharolytica	1.2e-85	69.7	234	98.73	Cobalt import ATP-binding protein CbiO
unbinned	contig_124145	2121	4	53.8	4.56388	0	0.213107	1.59233	contig_124145_2													hypothetical protein
unbinned	contig_124145	2121	4	53.8	4.56388	0	0.213107	1.59233	contig_124145_3	225	d__Bacteria	p__Chloroflexi	c__Anaerolineae	o__Anaerolineales	f__Anaerolineaceae	g__Anaerolinea	s__Anaerolinea thermophila	1.8e-22	80	65	86.67	S-adenosylmethionine synthase
unbinned	contig_124145	2121	4	53.8	4.56388	0	0.213107	1.59233	contig_124145_4	432	d__Bacteria	p__Chloroflexi	c__Anaerolineae	o__Anaerolineales	f__Anaerolineaceae	g__Levilinea	s__Levilinea saccharolytica	8.4e-53	82.5	120	83.33	S-adenosylmethionine synthase
unbinned	contig_124151	2253	2	41.86	5.12073	0	0.133156	1.75129	contig_124151_1	1032	d__Bacteria	p__Bacteroidetes	c__Bacteroidia	o__Cytophagales	f__Cytophagaceae	g__DG15C	s__	3.2e-98	52.8	343	99.71	Argininosuccinate lyase
unbinned	contig_124151	2253	2	41.86	5.12073	0	0.133156	1.75129	contig_124151_2	1080	d__Bacteria	p__Bacteroidetes	c__Bacteroidia	o__Bacteroidiales	f__ZOR0009aceae	g__ZOR0009	s__	3.7e-150	70.3	350	97.22	Carbamoyl-phosphate synthase small chain
unbinned	contig_12416	3090	1	40.39	3.92233	0	0	1.30744	contig_12416_1													Serine/threonine-protein kinase PknA
unbinned	contig_124162	2410	3	62.82	5.87884	0	0	1.95961	contig_124162_1	603	d__Bacteria	p__Actinobacteria	c__Coriobacteriia	o__Eggerthellales	f__Eggerthellaceae	g__YY7918	s__	3.8e-27	39.3	196	97.51	Threonylcarbamoyladenosine tRNA methylthiotransferase MtaB
unbinned	contig_124162	2410	3	62.82	5.87884	0	0	1.95961	contig_124162_2	699	d__Bacteria	p__Desulfuromonadaeota	c__Desulfuromonadia	o__Geobacterales	f__Geobacteraceae_A	g__Geobacter_A	s__	5.4e-17	30.2	235	95.28	Ribosomal RNA small subunit methyltransferase E
unbinned	contig_124162	2410	3	62.82	5.87884	0	0	1.95961	contig_124162_3	870	d__Bacteria	p__Synergistetes	c__Synergistia	o__54-24ales	f__54-24aceae	g__54-24	s__	2.1e-18	30	283	96.55	Heat-inducible transcription repressor HrcA
unbinned	contig_124168	2260	3	38.26	0	0	4.29867	1.43289	contig_124168_1	699	d__Bacteria	p__Bacteroidetes	c__Bacteroidia	o__Cytophagales	f__Flammeovirgaceae	g__Flexithrix	s__Flexithrix dorotheae	2e-72	58.9	224	96.14	ATP-dependent 6-phosphofructokinase
unbinned	contig_124168	2260	3	38.26	0	0	4.29867	1.43289	contig_124168_2	570	d__Bacteria	p__Bacteroidetes	c__Bacteroidia	o__Cytophagales	f__Flammeovirgaceae	g__Flexithrix	s__Flexithrix dorotheae	1.9e-65	64.9	188	98.95	ATP-dependent 6-phosphofructokinase
unbinned	contig_124168	2260	3	38.26	0	0	4.29867	1.43289	contig_124168_3													hypothetical protein
unbinned	contig_124177	2167	1	56.9	0	1.27919	4.64375	1.97431	contig_124177_1	1122	d__Bacteria	p__Chloroflexi	c__Anaerolineae	o__Anaerolineales	f__Anaerolineaceae	g__Thermanaerothrix	s__Thermanaerothrix daxensis	1.1e-139	66.3	380	100	Vitamin B12-dependent ribonucleoside-diphosphate reductase
unbinned	contig_124200	2419	2	37.83	0	15.6172	0.43365	5.35028	contig_124200_1	534	d__Bacteria	p__Bacteroidetes	c__Bacteroidia	o__Bacteroidiales	f__Marinifilaceae	g__Marinifilum	s__Marinifilum fragile	9.1e-41	45.4	174	97.75	HD domain protein
unbinned	contig_124200	2419	2	37.83	0	15.6172	0.43365	5.35028	contig_124200_2	1017	d__Bacteria	p__Bacteroidetes	c__Bacteroidia	o__Bacteroidiales	f__Barnesiellaceae	g__Barnesiella	s__Barnesiella viscericola	8.7e-133	66.7	336	99.12	Branched-chain-amino-acid aminotransferase
unbinned	contig_124207	2389	1	42.78	3.65048	0	0	1.21683	contig_124207_1													hypothetical protein
unbinned	contig_124232	2069	3	55.68	0.21798	2.88449	4.14983	2.41743	contig_124232_1	306	d__Bacteria	p__Chloroflexi	c__Anaerolineae	o__Anaerolineales	f__Anaerolineaceae	g__Levilinea	s__Levilinea saccharolytica	2.4e-22	46.5	99	97.06	Ribosomal silencing factor RsfS
unbinned	contig_124232	2069	3	55.68	0.21798	2.88449	4.14983	2.41743	contig_124232_2	414	d__Bacteria	p__Chloroflexi	c__Dehalococcoidia	o__Dehalococcoidales	f__Dehalococcoidaceae	g__Dehalococcoides	s__Dehalococcides mccartyi	5.8e-43	61.8	136	98.55	Nucleoside diphosphate kinase
unbinned	contig_124232	2069	3	55.68	0.21798	2.88449	4.14983	2.41743	contig_124232_3	540	d__Bacteria	p__Chloroflexi	c__Dehalococcoidia	o__Dehalococcoidales	f__Dehalococcoidaceae	g__Dehalogenimonas	s__Dehalogenimonas lykanthroporepellens	7.5e-35	44.6	177	98.33	2-deoxyglucose-6-phosphate phosphatase
unbinned	contig_124262	2183	2	51.26	0	0	4.66193	1.55398	contig_124262_1	1758	d__Bacteria	p__Chloroflexi	c__Anaerolineae	o__Anaerolineales	f__Anaerolineaceae	g__Longilinea	s__Longilinea arvoryzae	2.6e-92	47.8	410	67.75	Serine/threonine-protein kinase BtrW
unbinned	contig_124262	2183	2	51.26	0	0	4.66193	1.55398	contig_124262_2	333	d__Bacteria	p__Chloroflexi	c__Anaerolineae	o__Anaerolineales	f__Anaerolineaceae	g__Levilinea	s__Levilinea saccharolytica	7.7e-30	54.1	111	100	Putative anti-sigma factor antagonist BtrV
unbinned	contig_124267	2301	4	65.45	3.0465	0.0656236	2.76923	1.96045	contig_124267_1													hypothetical protein
unbinned	contig_124267	2301	4	65.45	3.0465	0.0656236	2.76923	1.96045	contig_124267_2	312	d__Bacteria	p__Proteobacteria	c__Gammaproteobacteria	o__Betaproteobacteriales	f__Burkholderiaceae	g__Xylophilus	s__	7e-17	51.1	94	90.38	chaperone-modulator protein CbpM
unbinned	contig_124267	2301	4	65.45	3.0465	0.0656236	2.76923	1.96045	contig_124267_3	951	d__Bacteria	p__Proteobacteria	c__Gammaproteobacteria	o__Methylococcales	f__Methylococcaceae	g__73a	s__	2.1e-104	58.5	311	98.11	Curved DNA-binding protein
unbinned	contig_124267	2301	4	65.45	3.0465	0.0656236	2.76923	1.96045	contig_124267_4	195	d__Bacteria	p__Proteobacteria	c__Gammaproteobacteria	o__SG8_30	f__Steroidobacteraceae	g__Steroidobacter	s__Steroidobacter denitrificans	9.4e-12	90	40	61.54	S-(hydroxymethyl)glutathione dehydrogenase
unbinned	contig_124271	2213	1	42.48	0.747854	0	4.39675	1.71487	contig_124271_1	1062	d__Bacteria	p__Bacteroidetes	c__Bacteroidia	o__Bacteroidiales	f__Prolixibacteraceae	g__Draconibacterium	s__Draconibacterium sediminis	3.3e-119	58.3	343	96.89	hypothetical protein
unbinned	contig_124289	2051	2	63.64	2.59922	1.02145	0	1.20689	contig_124289_1													hypothetical protein
unbinned	contig_124289	2051	2	63.64	2.59922	1.02145	0	1.20689	contig_124289_2	738	d__Bacteria	p__Planctomycetes	c__Planctomycetia	o__Isosphaerales	f__Isosphaeraceae	g__Singulisphaera	s__Singulisphaera acidiphila	1e-50	42.3	281	97.56	beta-lactam binding protein AmpH
unbinned	contig_124297	6579	2	45.54	2.75939	0.183463	11.0184	4.65375	contig_124297_1	2121	d__Bacteria	p__Proteobacteria	c__Alphaproteobacteria	o__Acetobacterales	f__Acetobacteraceae	g__Acetobacter	s__Acetobacter malorum	3.9e-50	33.7	386	53.47	Reverse transcriptase (RNA-dependent DNA polymerase)
unbinned	contig_124297	6579	2	45.54	2.75939	0.183463	11.0184	4.65375	contig_124297_2													hypothetical protein
unbinned	contig_12431	2241	3	55.06	4.36323	0	0	1.45441	contig_12431_1	303	d__Bacteria	p__Cyanobacteria	c__Oxyphotobacteria	o__Nostocales	f__Phormidiaceae	g__Planktothrix	s__Planktothrix mougeotii	1.2e-26	73.3	86	85.15	putative HTH-type transcriptional regulator YddM
unbinned	contig_12431	2241	3	55.06	4.36323	0	0	1.45441	contig_12431_2	282	d__Bacteria	p__Proteobacteria	c__Alphaproteobacteria	o__Reyranellales	f__Reyranellaceae	g__Reyranella	s__Reyranella massiliensis	3.8e-30	71.3	94	100	Toxin HigB-1
unbinned	contig_12431	2241	3	55.06	4.36323	0	0	1.45441	contig_12431_3	327	d__Bacteria	p__Nitrospirae	c__Nitrospira	o__Nitrospirales	f__Nitrospiraceae	g__Nitrospira	s__	8.1e-40	73.4	109	100	hypothetical protein
unbinned	contig_124319	3863	2	38.55	3.11986	0.542066	2.4015	2.02114	contig_124319_1	1527	d__Bacteria	p__Bacteroidetes	c__Bacteroidia	o__Flavobacteriales	f__Flavobacteriaceae	g__Aquimarina	s__	1.3e-121	43.3	513	99.8	hypothetical protein
unbinned	contig_124319	3863	2	38.55	3.11986	0.542066	2.4015	2.02114	contig_124319_2	1446	d__Bacteria	p__Bacteroidetes	c__Bacteroidia	o__Bacteroidiales	f__Prolixibacteraceae	g__Draconibacterium	s__Draconibacterium orientale	2.2e-158	56.8	482	99.79	Integrase core domain protein
unbinned	contig_124338	2130	2	48.73	0	3.98873	11.3662	5.11831	contig_124338_1													hypothetical protein
unbinned	contig_124338	2130	2	48.73	0	3.98873	11.3662	5.11831	contig_124338_2	261	d__Bacteria	p__Desulfovibrionaeota	c__Desulfovibrionia	o__Desulfobacterales	f__Desulfosarcinaceae	g__Desulfosarcina	s__	1.6e-27	72.6	84	96.55	hypothetical protein
unbinned	contig_124345	2134	2	59.93	0.140581	0.0707591	3.43486	1.2154	contig_124345_1													hypothetical protein
unbinned	contig_124345	2134	2	59.93	0.140581	0.0707591	3.43486	1.2154	contig_124345_2													hypothetical protein
unbinned	contig_124352	4687	5	63.32	1.90207	2.50523	2.39791	2.2684	contig_124352_1	744	d__Bacteria	p__Chloroflexi	c__Anaerolineae	o__Anaerolineales	f__Anaerolineaceae	g__Thermanaerothrix	s__Thermanaerothrix daxensis	1.4e-71	65.3	213	85.89	Cytidylate kinase
unbinned	contig_124352	4687	5	63.32	1.90207	2.50523	2.39791	2.2684	contig_124352_2	480	d__Bacteria	p__Chloroflexi	c__Anaerolineae	o__Anaerolineales	f__Anaerolineaceae	g__Anaerolinea	s__Anaerolinea thermophila	1.9e-45	60.8	148	91.88	Ribosomal large subunit pseudouridine synthase B
unbinned	contig_124352	4687	5	63.32	1.90207	2.50523	2.39791	2.2684	contig_124352_3	1233	d__Bacteria	p__Firmicutes	c__Peptococci	o__Desulfotomaculales	f__Desulfovirgulaceae	g__Desulfovirgula	s__Desulfovirgula thermocuniculi	1.6e-141	71.5	333	81.02	4-hydroxybutyryl-CoA dehydratase/vinylacetyl-CoA-Delta-isomerase
unbinned	contig_124352	4687	5	63.32	1.90207	2.50523	2.39791	2.2684	contig_124352_4	444	d__Bacteria	p__Chloroflexi	c__Anaerolineae	o__Anaerolineales	f__Anaerolineaceae	g__Leptolinea	s__Leptolinea tardivitalis	9.6e-28	57.1	98	66.22	Manganese-dependent inorganic pyrophosphatase
unbinned	contig_124352	4687	5	63.32	1.90207	2.50523	2.39791	2.2684	contig_124352_5	702	d__Bacteria	p__Chloroflexi	c__Anaerolineae	o__Anaerolineales	f__Anaerolineaceae	g__Longilinea	s__Longilinea arvoryzae	8.3e-58	53.6	233	99.15	putative manganese-dependent inorganic pyrophosphatase
unbinned	contig_124360	2037	3	66.42	4.12273	0	2.32695	2.14989	contig_124360_1	924	d__Bacteria	p__Proteobacteria	c__Gammaproteobacteria	o__Betaproteobacteriales	f__Neisseriaceae	g__Chromobacterium	s__Chromobacterium piscinae	1.6e-37	42.3	222	71.43	hypothetical protein
unbinned	contig_124360	2037	3	66.42	4.12273	0	2.32695	2.14989	contig_124360_2	876	d__Bacteria	p__Proteobacteria	c__Gammaproteobacteria	o__Nevskiales	f__Solimonadaceae	g__Nevskia	s__Nevskia soli	3.1e-86	56	291	98.63	3-deoxy-D-manno-oct-2-ulosonic acid (Kdo) hydroxylase
unbinned	contig_124360	2037	3	66.42	4.12273	0	2.32695	2.14989	contig_124360_3	297	d__Bacteria	p__Proteobacteria	c__Gammaproteobacteria	o__Betaproteobacteriales	f__Burkholderiaceae	g__FB-8	s__	8.7e-33	77.8	99	100	Glutamate synthase [NADPH] small chain
unbinned	contig_124365	2421	3	61.59	2.52086	0.537381	0.959108	1.33912	contig_124365_1	822	d__Bacteria	p__Chloroflexi	c__Anaerolineae	o__Anaerolineales	f__Anaerolineaceae	g__Ornatilinea	s__Ornatilinea apprima	7.1e-77	52.1	259	94.16	SPBc2 prophage-derived aminoglycoside N(3')-acetyltransferase-like protein YokD
unbinned	contig_124365	2421	3	61.59	2.52086	0.537381	0.959108	1.33912	contig_124365_2	681	d__Bacteria	p__Firmicutes	c__Desulfitobacteriia	o__Desulfitobacteriales	f__Desulfitobacteriaceae	g__Desulfosporosinus	s__Desulfosporosinus youngiae	6.6e-36	51.8	191	84.14	Secreted effector protein PipB2
unbinned	contig_124365	2421	3	61.59	2.52086	0.537381	0.959108	1.33912	contig_124365_3	717	d__Bacteria	p__Firmicutes	c__Peptococci	o__Thermincolales	f__Thermincolaceae	g__Thermincola	s__Thermincola ferriacetica	8.2e-45	45.3	225	94.14	Sensor protein kinase WalK
unbinned	contig_124378	2142	3	43.27	0	2.52428	2.86881	1.7977	contig_124378_1	369	d__	p__	c__	o__	f__	g__	s__	6.3e-25	48.7	119	95.93	hypothetical protein
unbinned	contig_124378	2142	3	43.27	0	2.52428	2.86881	1.7977	contig_124378_2	492	d__Bacteria	p__Firmicutes	c__Peptococci	o__Desulfotomaculales	f__Desulfurisporaceae	g__BRHc4a	s__	1.4e-43	55.3	161	97.56	Acetyltransferase (GNAT) domain protein
unbinned	contig_124378	2142	3	43.27	0	2.52428	2.86881	1.7977	contig_124378_3	963	d__	p__	c__	o__	f__	g__	s__	2.4e-100	55.3	349	99.38	Threonylcarbamoyl-AMP synthase
unbinned	contig_124394	2403	4	62.31	0.93633	0.31211	2.71411	1.32085	contig_124394_1	816	d__Bacteria	p__Verrucomicrobia	c__Pedosphaeria	o__Pedosphaerales	f__Pedosphaeraceae	g__Pedosphaera	s__Pedosphaera parvula	2.6e-79	56.2	272	98.9	hypothetical protein
unbinned	contig_124394	2403	4	62.31	0.93633	0.31211	2.71411	1.32085	contig_124394_2													hypothetical protein
unbinned	contig_124394	2403	4	62.31	0.93633	0.31211	2.71411	1.32085	contig_124394_3													hypothetical protein
unbinned	contig_124394	2403	4	62.31	0.93633	0.31211	2.71411	1.32085	contig_124394_4													hypothetical protein
unbinned	contig_124409	2233	3	60.73	2.9476	0	0	0.982535	contig_124409_1													hypothetical protein
unbinned	contig_124409	2233	3	60.73	2.9476	0	0	0.982535	contig_124409_2													Bacterial PH domain protein
unbinned	contig_124409	2233	3	60.73	2.9476	0	0	0.982535	contig_124409_3	393	d__Bacteria	p__Proteobacteria	c__Gammaproteobacteria	o__Betaproteobacteriales	f__Burkholderiaceae	g__Burkholderia	s__Burkholderia rhizoxinica	1.3e-12	42.2	102	74.81	Thiol:disulfide interchange protein DsbD
unbinned	contig_124440	2124	4	49.11	0	0.637006	2.59746	1.07815	contig_124440_1													hypothetical protein
unbinned	contig_124440	2124	4	49.11	0	0.637006	2.59746	1.07815	contig_124440_2													hypothetical protein
unbinned	contig_124440	2124	4	49.11	0	0.637006	2.59746	1.07815	contig_124440_3													hypothetical protein
unbinned	contig_124440	2124	4	49.11	0	0.637006	2.59746	1.07815	contig_124440_4													hypothetical protein
unbinned	contig_124451	2164	2	50.37	0.231516	3.1183	16.506	6.61861	contig_124451_1	702	d__Archaea	p__Euryarchaeota	c__Methanomicrobia	o__Halobacteriales	f__Halobacteriaceae	g__	s__	1.7e-58	46.6	251	97.86	putative branched-chain amino acid transport ATP-binding protein LivG
unbinned	contig_124451	2164	2	50.37	0.231516	3.1183	16.506	6.61861	contig_124451_2	984	d__Bacteria	p__Firmicutes	c__Peptococci	o__Desulfotomaculales	f__Pelotomaculaceae	g__Pelotomaculum	s__Pelotomaculum thermopropionicum	1.1e-44	36.6	298	90.24	High-affinity branched-chain amino acid transport system permease protein LivH
unbinned	contig_124463	2234	2	46.24	3.97762	0	0.0505819	1.34273	contig_124463_1	873	d__Bacteria	p__Bacteroidetes	c__Bacteroidia	o__Cytophagales	f__Cyclobacteriaceae	g__Marivirga	s__Marivirga tractuosa	5.2e-86	54.1	296	99.31	4-hydroxy-3-methylbut-2-enyl diphosphate reductase
unbinned	contig_124463	2234	2	46.24	3.97762	0	0.0505819	1.34273	contig_124463_2													hypothetical protein
unbinned	contig_124472	2113	1	72.78	9.5097	0.924752	3.16659	4.53368	contig_124472_1	1263	d__Bacteria	p__Deltamicrobia	c__Myxococcia	o__Myxococcales	f__Anaeromyxobacteraceae	g__Anaeromyxobacter	s__Anaeromyxobacter dehalogenans	3.3e-166	74	420	98.34	Gamma-glutamyl phosphate reductase
unbinned	contig_124516	3171	5	59.89	5.2485	0	0	1.7495	contig_124516_1	756	d__Bacteria	p__Actinobacteria	c__Actinobacteria	o__Corynebacteriales	f__Corynebacteriaceae	g__Gordonia	s__Gordonia sputi	2.2e-16	34.9	218	85.71	hypothetical protein
unbinned	contig_124516	3171	5	59.89	5.2485	0	0	1.7495	contig_124516_2													hypothetical protein
unbinned	contig_124516	3171	5	59.89	5.2485	0	0	1.7495	contig_124516_3													hypothetical protein
unbinned	contig_124516	3171	5	59.89	5.2485	0	0	1.7495	contig_124516_4													hypothetical protein
unbinned	contig_124516	3171	5	59.89	5.2485	0	0	1.7495	contig_124516_5													hypothetical protein
unbinned	contig_124518	2722	1	58.96	0.816312	7.51323	1.44306	3.25753	contig_124518_1	1968	d__Bacteria	p__Rokubacteria	c__NC10	o__CSP1-5ales	f__CSP1-5aceae	g__CSP1-5	s__	4e-235	68.3	615	93.75	Chromosome partition protein Smc
unbinned	contig_124532	3149	5	49.27	8.7739	0.0955859	0.686885	3.18546	contig_124532_1													hypothetical protein
unbinned	contig_124532	3149	5	49.27	8.7739	0.0955859	0.686885	3.18546	contig_124532_2	414	d__Bacteria	p__Desulfovibrionaeota	c__Desulfovibrionia	o__Desulfobacterales	f__Desulfobacteraceae	g__Desulforegula	s__Desulforegula conservatrix	2.4e-28	53.8	106	76.81	hypothetical protein
unbinned	contig_124532	3149	5	49.27	8.7739	0.0955859	0.686885	3.18546	contig_124532_3													hypothetical protein
unbinned	contig_124532	3149	5	49.27	8.7739	0.0955859	0.686885	3.18546	contig_124532_4	333	d__Bacteria	p__Desulfovibrionaeota	c__Desulfovibrionia	o__Desulfobacterales	f__Desulfobacteraceae	g__Desulforegula	s__Desulforegula conservatrix	1.9e-36	68.5	111	100	Putative nucleotidyltransferase substrate binding domain protein
unbinned	contig_124532	3149	5	49.27	8.7739	0.0955859	0.686885	3.18546	contig_124532_5	429	d__Bacteria	p__Desulfovibrionaeota	c__Desulfovibrionia	o__Desulfobacterales	f__Desulfobacteraceae	g__Desulforegula	s__Desulforegula conservatrix	3.2e-44	60.2	128	89.51	hypothetical protein
unbinned	contig_124535	6018	5	50.59	6.79462	0.0250914	2.33815	3.05262	contig_124535_1	1149	d__Bacteria	p__Proteobacteria	c__Gammaproteobacteria	o__Betaproteobacteriales	f__Burkholderiaceae	g__Xenophilus	s__Xenophilus azovorans	1.7e-137	59.1	379	98.96	Choline-sulfatase
unbinned	contig_124535	6018	5	50.59	6.79462	0.0250914	2.33815	3.05262	contig_124535_2	771	d__Bacteria	p__Proteobacteria	c__Gammaproteobacteria	o__Betaproteobacteriales	f__Burkholderiaceae	g__PBA	s__	5.7e-60	54.6	218	84.44	Tripartite tricarboxylate transporter family receptor
unbinned	contig_124535	6018	5	50.59	6.79462	0.0250914	2.33815	3.05262	contig_124535_3	456	d__Bacteria	p__Proteobacteria	c__Gammaproteobacteria	o__Betaproteobacteriales	f__Burkholderiaceae	g__Cupriavidus	s__Cupriavidus taiwanensis	6.6e-32	46.6	146	96.05	Tripartite tricarboxylate transporter TctB family protein
unbinned	contig_124535	6018	5	50.59	6.79462	0.0250914	2.33815	3.05262	contig_124535_4	1509	d__Bacteria	p__Proteobacteria	c__Gammaproteobacteria	o__Betaproteobacteriales	f__Burkholderiaceae	g__Cupriavidus	s__	3.2e-200	69.8	500	99.4	Tripartite tricarboxylate transporter TctA family protein
unbinned	contig_124535	6018	5	50.59	6.79462	0.0250914	2.33815	3.05262	contig_124535_5	1572	d__Bacteria	p__Proteobacteria	c__Gammaproteobacteria	o__Betaproteobacteriales	f__Burkholderiaceae	g__PBA	s__	1.2e-176	55.2	538	100	Choline-sulfatase
unbinned	contig_124544	2191	2	61.08	7.08854	0	0.9644	2.68431	contig_124544_1													hypothetical protein
unbinned	contig_124544	2191	2	61.08	7.08854	0	0.9644	2.68431	contig_124544_2	1311	d__Bacteria	p__Fusobacteria	c__Fusobacteriia	o__Fusobacteriales	f__Fusobacteriaceae	g__Fusobacterium_A	s__Fusobacterium_A varium	1.8e-114	49.6	464	99.31	Gamma-glutamyltranspeptidase
unbinned	contig_124545	3199	3	63.67	0.141294	0	2.59675	0.912681	contig_124545_1													hypothetical protein
unbinned	contig_124545	3199	3	63.67	0.141294	0	2.59675	0.912681	contig_124545_2	1107	d__Bacteria	p__Desulfovibrionaeota	c__Desulfovibrionia	o__Desulfobacterales	f__Desulfatibacillaceae	g__Desulfatibacillum	s__Desulfatibacillum aliphaticivorans	5.1e-46	32.9	353	94.04	Benzoyl-CoA reductase subunit C
unbinned	contig_124545	3199	3	63.67	0.141294	0	2.59675	0.912681	contig_124545_3	777	d__Bacteria	p__Desulfovibrionaeota	c__Desulfovibrionia	o__Desulfobacterales	f__Desulfatibacillaceae	g__Desulfatibacillum	s__Desulfatibacillum aliphaticivorans	3.9e-93	63	257	99.23	(R)-2-hydroxyisocaproyl-CoA dehydratase alpha subunit
unbinned	contig_124550	2209	2	51.2	0.204165	2.32911	0.401086	0.97812	contig_124550_1													hypothetical protein
unbinned	contig_124550	2209	2	51.2	0.204165	2.32911	0.401086	0.97812	contig_124550_2													hypothetical protein
unbinned	contig_124564	2031	2	55.29	0.293944	0.469227	7.10044	2.6212	contig_124564_1	495	d__Bacteria	p__Desulfovibrionaeota	c__Desulfovibrionia	o__Syntrophobacterales	f__Syntrophobacteraceae	g__Syntrophobacter	s__Syntrophobacter fumaroxidans	7.1e-56	68.3	164	97.58	2,3-diketo-L-gulonate TRAP transporter small permease protein YiaM
unbinned	contig_124564	2031	2	55.29	0.293944	0.469227	7.10044	2.6212	contig_124564_2													hypothetical protein
unbinned	contig_124568	2419	3	51.8	3.05705	0	0	1.01902	contig_124568_1													hypothetical protein
unbinned	contig_124568	2419	3	51.8	3.05705	0	0	1.01902	contig_124568_2													hypothetical protein
unbinned	contig_124568	2419	3	51.8	3.05705	0	0	1.01902	contig_124568_3	339	d__Bacteria	p__Nitrospirae	c__Nitrospira	o__Nitrospirales	f__Nitrospiraceae	g__Nitrospira	s__Nitrospira nitrificans	1.9e-23	46	113	100	hypothetical protein
unbinned	contig_124571	2278	2	70.28	2.92274	0	0	0.974246	contig_124571_1	1254	d__Bacteria	p__Deltamicrobia	c__Polyangia	o__Polyangiales	f__Labilitrichaceae	g__Labilithrix	s__Labilithrix luteola	3e-111	52.3	419	100	hypothetical protein
unbinned	contig_124571	2278	2	70.28	2.92274	0	0	0.974246	contig_124571_2													hypothetical protein
unbinned	contig_124578	2195	3	71.11	8.31162	0.168109	3.00319	3.82764	contig_124578_1													hypothetical protein
unbinned	contig_124578	2195	3	71.11	8.31162	0.168109	3.00319	3.82764	contig_124578_2	567	d__Bacteria	p__Actinobacteria	c__Actinobacteria	o__Micrococcales	f__Actinomycetaceae	g__Actinomyces	s__Actinomyces johnsonii	3.6e-19	40.4	188	98.41	hypothetical protein
unbinned	contig_124578	2195	3	71.11	8.31162	0.168109	3.00319	3.82764	contig_124578_3	390	d__Bacteria	p__Deltamicrobia	c__Myxococcia	o__Myxococcales	f__Anaeromyxobacteraceae	g__Anaeromyxobacter	s__Anaeromyxobacter dehalogenans	1.6e-50	75.6	131	92.31	hypothetical protein
unbinned	contig_124593	2215	2	72.01	1.33544	0.134989	3.14492	1.53845	contig_124593_1	297	d__Bacteria	p__Actinobacteria	c__Actinobacteria	o__Corynebacteriales	f__Pseudonocardiaceae	g__Amycolatopsis	s__Amycolatopsis orientalis	6.7e-09	48.2	83	79.8	hypothetical protein
unbinned	contig_124593	2215	2	72.01	1.33544	0.134989	3.14492	1.53845	contig_124593_2	1554	d__Bacteria	p__Actinobacteria	c__Actinobacteria	o__Corynebacteriales	f__Corynebacteriaceae	g__Mycobacterium	s__Mycobacterium MCS	6.5e-39	35.2	415	78.76	Adenylate and Guanylate cyclase catalytic domain protein
unbinned	contig_124599	2108	2	65.04	1.40607	0.285104	3.61338	1.76818	contig_124599_1													Polysaccharide deacetylase
unbinned	contig_124599	2108	2	65.04	1.40607	0.285104	3.61338	1.76818	contig_124599_2	1209	d__Bacteria	p__Proteobacteria	c__Gammaproteobacteria	o__Betaproteobacteriales	f__Burkholderiaceae	g__NJ1	s__	1.3e-63	39.4	378	91.32	O-acetyltransferase OatA
unbinned	contig_124641	3138	5	55.39	0	0	4.2986	1.43287	contig_124641_1													hypothetical protein
unbinned	contig_124641	3138	5	55.39	0	0	4.2986	1.43287	contig_124641_2													hypothetical protein
unbinned	contig_124641	3138	5	55.39	0	0	4.2986	1.43287	contig_124641_3													hypothetical protein
unbinned	contig_124641	3138	5	55.39	0	0	4.2986	1.43287	contig_124641_4													hypothetical protein
unbinned	contig_124641	3138	5	55.39	0	0	4.2986	1.43287	contig_124641_5													hypothetical protein
unbinned	contig_124645	2124	4	56.21	4.22034	0	0	1.40678	contig_124645_1	411	d__Bacteria	p__Cyanobacteria	c__Oxyphotobacteria	o__Thermosynechococcales	f__Acaryochloridaceae	g__Acaryochloris	s__Acaryochloris marina	5.6e-22	43	135	92.7	hypothetical protein
unbinned	contig_124645	2124	4	56.21	4.22034	0	0	1.40678	contig_124645_2													hypothetical protein
unbinned	contig_124645	2124	4	56.21	4.22034	0	0	1.40678	contig_124645_3													hypothetical protein
unbinned	contig_124645	2124	4	56.21	4.22034	0	0	1.40678	contig_124645_4													T4-like virus tail tube protein gp19
unbinned	contig_124649	2119	3	41.04	4.34497	0.28504	0.354412	1.66148	contig_124649_1	177	d__Bacteria	p__Proteobacteria	c__Gammaproteobacteria	o__Betaproteobacteriales	f__Rhodocyclaceae	g__Azoarcus	s__	3.7e-07	65.1	43	72.88	hypothetical protein
unbinned	contig_124649	2119	3	41.04	4.34497	0.28504	0.354412	1.66148	contig_124649_2	306	d__Bacteria	p__Proteobacteria	c__Gammaproteobacteria	o__Betaproteobacteriales	f__Burkholderiaceae	g__IMCC9480	s__	8.7e-12	60.4	53	51.96	Helix-turn-helix domain protein
unbinned	contig_124649	2119	3	41.04	4.34497	0.28504	0.354412	1.66148	contig_124649_3	492	d__Bacteria	p__Proteobacteria	c__Gammaproteobacteria	o__Methylococcales	f__Methylococcaceae	g__Methylomonas	s__Methylomonas methanica	3.6e-60	71.2	160	95.73	site-specific tyrosine recombinase XerC
unbinned	contig_124658	2024	3	75.44	2.85326	0	0	0.951087	contig_124658_1													hypothetical protein
unbinned	contig_124658	2024	3	75.44	2.85326	0	0	0.951087	contig_124658_2	498	d__Bacteria	p__Chloroflexi	c__Ellin6529	o__Gitt-GS-136	f__CSP1-4	g__CSP1-4	s__	2.1e-07	39.7	141	78.92	hypothetical protein
unbinned	contig_124658	2024	3	75.44	2.85326	0	0	0.951087	contig_124658_3	888	d__Bacteria	p__Chloroflexi	c__Ellin6529	o__Gitt-GS-136	f__CSP1-4	g__CSP1-4	s__	1.3e-71	53.3	289	97.64	GDP-mannose-dependent alpha-(1-6)-phosphatidylinositol monomannoside mannosyltransferase
unbinned	contig_124667	2210	1	41.9	2.63575	0.0683258	0	0.901357	contig_124667_1	1071	d__Bacteria	p__Firmicutes	c__Clostridia	o__Lachnospirales	f__Lachnospiraceae	g__Ruminococcus_B	s__	1.2e-36	33.7	276	76.47	D-threitol-binding protein
unbinned	contig_124677	3003	4	59.11	2.76157	1.03297	0.1998	1.33145	contig_124677_1	825	d__Bacteria	p__Rokubacteria	c__NC10	o__Methylomirabilisales	f__Methylomirabilisaceae	g__Methylomirabilis	s__Methylomirabilis oxyfera	4.5e-63	46.5	254	92	cytochrome c nitrite reductase pentaheme subunit
unbinned	contig_124677	3003	4	59.11	2.76157	1.03297	0.1998	1.33145	contig_124677_2													hypothetical protein
unbinned	contig_124677	3003	4	59.11	2.76157	1.03297	0.1998	1.33145	contig_124677_3													hypothetical protein
unbinned	contig_124677	3003	4	59.11	2.76157	1.03297	0.1998	1.33145	contig_124677_4													hypothetical protein
unbinned	contig_124721	2020	1	53.91	0.134653	7.30891	2.6104	3.35132	contig_124721_1	1611	d__Bacteria	p__Desulfovibrionaeota	c__Desulfovibrionia	o__Desulfobaculales	f__Desulfobaccaceae	g__Desulfobacca	s__Desulfobacca acetoxidans	3.8e-183	61.7	530	98.51	2-oxoglutarate synthase subunit KorA
unbinned	contig_124726	2342	4	52.22	8.22203	0	0	2.74068	contig_124726_1	453	d__Archaea	p__Euryarchaeota	c__Methanomicrobia_1	o__Methanomicrobiales	f__Methanomicrobiaceae	g__Methanoregula	s__	1.2e-54	74.3	140	92.72	hypothetical protein
unbinned	contig_124726	2342	4	52.22	8.22203	0	0	2.74068	contig_124726_2	663	d__Archaea	p__Euryarchaeota	c__Methanomicrobia_1	o__Methanomicrobiales	f__Methanomicrobiaceae	g__Methanoregula	s__	6.3e-100	83.7	209	94.57	Bifunctional ligase/repressor BirA
unbinned	contig_124726	2342	4	52.22	8.22203	0	0	2.74068	contig_124726_3	279	d__Archaea	p__Euryarchaeota	c__Methanomicrobia_1	o__Methanomicrobiales	f__Methanomicrobiaceae	g__Methanoregula	s__	2.3e-35	82.6	86	92.47	biotin--protein ligase
unbinned	contig_124726	2342	4	52.22	8.22203	0	0	2.74068	contig_124726_4	420	d__Archaea	p__Euryarchaeota	c__Methanomicrobia_1	o__Methanomicrobiales	f__Methanomicrobiaceae	g__	s__	1.4e-31	55.8	113	80.71	Biotin transporter BioY
unbinned	contig_124727	2195	4	61.63	0.319362	0.584055	0.681093	0.52817	contig_124727_1	798	d__Bacteria	p__Firmicutes	c__Moorellia	o__Desulfitibacterales	f__Desulfitibacteraceae	g__Desulfitibacter	s__Desulfitibacter alkalitolerans	6.9e-69	48.4	283	96.99	Bifunctional homocysteine S-methyltransferase/5,10-methylenetetrahydrofolate reductase
unbinned	contig_124727	2195	4	61.63	0.319362	0.584055	0.681093	0.52817	contig_124727_2	237	d__Bacteria	p__Chloroflexi	c__Anaerolineae	o__Anaerolineales	f__Anaerolineaceae	g__Leptolinea	s__Leptolinea tardivitalis	2.9e-15	75.9	54	68.35	Oligopeptide transport ATP-binding protein OppF
unbinned	contig_124727	2195	4	61.63	0.319362	0.584055	0.681093	0.52817	contig_124727_3	213	d__Bacteria	p__Chloroflexi	c__Anaerolineae	o__Anaerolineales	f__Anaerolineaceae	g__Anaerolinea	s__Anaerolinea thermophila	5.8e-15	71.9	57	80.28	Oligopeptide transport ATP-binding protein OppD
unbinned	contig_124727	2195	4	61.63	0.319362	0.584055	0.681093	0.52817	contig_124727_4	411	d__Bacteria	p__Chloroflexi	c__Anaerolineae	o__Anaerolineales	f__Anaerolineaceae	g__Thermanaerothrix	s__Thermanaerothrix daxensis	3.5e-48	66.4	137	100	Oligopeptide transport ATP-binding protein OppD
unbinned	contig_124737	2328	2	37.49	2.44845	0	0	0.816151	contig_124737_1	1683	d__Bacteria	p__Nitrospirae	c__Thermodesulfovibrionia	o__Magnetobacteriales	f__HCH-1aceae	g__HCH-1	s__	2.3e-58	31.5	514	79.14	Modification methylase Eco57IB
unbinned	contig_124737	2328	2	37.49	2.44845	0	0	0.816151	contig_124737_2	315	d__Archaea	p__Euryarchaeota	c__Thermococci	o__Thermococcales	f__Thermococcaceae	g__Thermococcus	s__	4.9e-10	45.3	86	80.95	hypothetical protein
unbinned	contig_124742	2239	2	65.35	4.03752	0	0	1.34584	contig_124742_1													hypothetical protein
unbinned	contig_124742	2239	2	65.35	4.03752	0	0	1.34584	contig_124742_2	894	d__Archaea	p__Euryarchaeota	c__Methanomicrobia	o__Halobacteriales	f__Halobacteriaceae	g__Haloarcula	s__	2.5e-06	30.2	189	63.09	Repeat domain in Vibrio, Colwellia, Bradyrhizobium and Shewanella
unbinned	contig_124743	2230	1	58.79	5.20942	0	0	1.73647	contig_124743_1	1845	d__Bacteria	p__Proteobacteria	c__Gammaproteobacteria	o__Xanthomonadales	f__Xanthomonadaceae	g__Luteimonas	s__Luteimonas huabeiensis	2.2e-110	41.2	582	93.98	D-hydantoinase/dihydropyrimidinase
unbinned	contig_12476	4129	4	46.33	2.79438	0.145798	2.64422	1.86147	contig_12476_1	1110	d__Bacteria	p__Desulfovibrionaeota	c__Desulfovibrionia	o__Desulfobacterales	f__Desulfosarcinaceae	g__Desulfococcus_A	s__Desulfococcus_A multivorans	8.6e-126	59.1	364	98.11	Chaperone protein DnaJ
unbinned	contig_12476	4129	4	46.33	2.79438	0.145798	2.64422	1.86147	contig_12476_2	336	d__Bacteria	p__Desulfovibrionaeota	c__Desulfovibrionia	o__Desulfatiglanales	f__Desulfatiglandaceae	g__Desulfatiglans	s__Desulfatiglans anilini	6.2e-19	45	111	97.32	Zinc ribbon domain protein
unbinned	contig_12476	4129	4	46.33	2.79438	0.145798	2.64422	1.86147	contig_12476_3													hypothetical protein
unbinned	contig_12476	4129	4	46.33	2.79438	0.145798	2.64422	1.86147	contig_12476_4	1461	d__Bacteria	p__Desulfovibrionaeota	c__Desulfovibrionia	o__GCA_1577525ales	f__GCA_1577525aceae	g__GCA_1577525	s__	5.3e-91	46.6	401	80.9	Sensor protein ZraS
unbinned	contig_124761	2433	3	50.43	4.9067	0	0	1.63557	contig_124761_1	417	d__Bacteria	p__Proteobacteria	c__Gammaproteobacteria	o__Betaproteobacteriales	f__Hydrogenophilaceae	g__Thiobacillus	s__Thiobacillus denitrificans	1.3e-50	75.6	131	94.24	Major Facilitator Superfamily protein
unbinned	contig_124761	2433	3	50.43	4.9067	0	0	1.63557	contig_124761_2													hypothetical protein
unbinned	contig_124761	2433	3	50.43	4.9067	0	0	1.63557	contig_124761_3	363	d__Bacteria	p__Desulfovibrionaeota	c__Desulfovibrionia	o__Desulfobacterales	f__Desulfosarcinaceae	g__Desulfatitalea_A	s__Desulfatitalea_A tepidiphila	3.8e-06	38.4	73	59.5	hypothetical protein
unbinned	contig_124776	2087	2	37.16	0.2161	0.127935	25.608	8.65069	contig_124776_1													hypothetical protein
unbinned	contig_124776	2087	2	37.16	0.2161	0.127935	25.608	8.65069	contig_124776_2	564	d__Bacteria	p__Bacteroidetes	c__Bacteroidia	o__Flavobacteriales	f__Flavobacteriaceae	g__Flavobacterium	s__Flavobacterium suncheonense	5.3e-15	32.9	161	84.04	hypothetical protein
unbinned	contig_124801	2125	2	73.67	4.61129	0	0.283294	1.63153	contig_124801_1	597	d__Bacteria	p__Chloroflexi	c__Ellin6529	o__Gitt-GS-136	f__CSP1-4	g__CSP1-4	s__	3.8e-56	55.6	196	97.99	Long-chain-fatty-acid--CoA ligase FadD15
unbinned	contig_124801	2125	2	73.67	4.61129	0	0.283294	1.63153	contig_124801_2													hypothetical protein
unbinned	contig_124806	2045	2	49.24	0.0738386	0	16.509	5.52763	contig_124806_1													hypothetical protein
unbinned	contig_124806	2045	2	49.24	0.0738386	0	16.509	5.52763	contig_124806_2													Proteasome subunit beta
unbinned	contig_124815	3057	1	49.33	0	8.69807	1.105	3.26769	contig_124815_1													FtsX-like permease family protein
unbinned	contig_124821	2936	3	52.69	5.85422	0	1.31267	2.38896	contig_124821_1	420	d__Bacteria	p__Actinobacteria	c__Actinobacteria	o__Streptosporangiales	f__Nocardiopsaceae	g__Nocardiopsis	s__Nocardiopsis alkaliphila	1.1e-17	35.5	169	95	hypothetical protein
unbinned	contig_124821	2936	3	52.69	5.85422	0	1.31267	2.38896	contig_124821_2	588	d__Bacteria	p__Actinobacteria	c__Actinobacteria	o__Streptomycetales	f__Streptomycetaceae	g__Kitasatospora	s__	8.8e-37	44	193	96.43	transcriptional regulator BetI
unbinned	contig_124821	2936	3	52.69	5.85422	0	1.31267	2.38896	contig_124821_3	954	d__Bacteria	p__Desulfovibrionaeota	c__Desulfovibrionia	o__Desulfatiglanales	f__NaphS2	g__GCF_179315	s__	2.9e-114	64.6	319	99.69	hypothetical protein
unbinned	contig_124834	2268	3	67.93	3.56437	0	1.12346	1.56261	contig_124834_1	777	d__Bacteria	p__Proteobacteria	c__Gammaproteobacteria	o__Betaproteobacteriales	f__Burkholderiaceae	g__Pandoraea	s__Pandoraea apista	4e-45	59.5	153	59.07	putative xanthine dehydrogenase subunit A
unbinned	contig_124834	2268	3	67.93	3.56437	0	1.12346	1.56261	contig_124834_2	591	d__Bacteria	p__Proteobacteria	c__Gammaproteobacteria	o__Betaproteobacteriales	f__Neisseriaceae	g__Chitinimonas	s__Chitinimonas koreensis	1.1e-84	82.6	195	98.98	Ribose import ATP-binding protein RbsA
unbinned	contig_124834	2268	3	67.93	3.56437	0	1.12346	1.56261	contig_124834_3													hypothetical protein
unbinned	contig_124842	2323	2	62.65	3.46233	0	0	1.15411	contig_124842_1	1239	d__Bacteria	p__Proteobacteria	c__Gammaproteobacteria	o__Enterobacteriales	f__Alteromonadaceae	g__Pseudoalteromonas	s__Pseudoalteromonas phenolica	1.1e-70	37.9	438	94.92	Metallopeptidase family M24
unbinned	contig_124842	2323	2	62.65	3.46233	0	0	1.15411	contig_124842_2	615	d__Bacteria	p__Desulfovibrionaeota	c__Desulfovibrionia	o__Desulfarculales	f__Desulfarculaceae	g__Dethiosulfatarculus	s__Dethiosulfatarculus sandiegensis	4.9e-46	49.3	201	97.56	Iron-containing alcohol dehydrogenase
unbinned	contig_124888	2110	3	51.66	4.25213	0.107583	0.0369668	1.46556	contig_124888_1	393	d__Bacteria	p__Proteobacteria	c__Gammaproteobacteria	o__Endozoicomonadales	f__Endozoicomonadaceae	g__Endozoicomonas	s__Endozoicomonas montiporae	2.6e-37	59.8	127	96.95	Glyoxalase/Bleomycin resistance protein/Dioxygenase superfamily protein
unbinned	contig_124888	2110	3	51.66	4.25213	0.107583	0.0369668	1.46556	contig_124888_2	390	d__Bacteria	p__Bacteroidetes	c__Bacteroidia	o__Sphingobacteriales	f__Sphingobacteriaceae	g__Solitalea	s__Solitalea canadensis	7.1e-35	65.3	101	77.69	hypothetical protein
unbinned	contig_124888	2110	3	51.66	4.25213	0.107583	0.0369668	1.46556	contig_124888_3													hypothetical protein
unbinned	contig_124890	2320	1	37.06	2.29612	0.0306034	0	0.775575	contig_124890_1													hypothetical protein
unbinned	contig_124897	4227	4	50.94	10.7864	0	0.0354862	3.60729	contig_124897_1													hypothetical protein
unbinned	contig_124897	4227	4	50.94	10.7864	0	0.0354862	3.60729	contig_124897_2													hypothetical protein
unbinned	contig_124897	4227	4	50.94	10.7864	0	0.0354862	3.60729	contig_124897_3													Phycoerythrobilin:ferredoxin oxidoreductase
unbinned	contig_124897	4227	4	50.94	10.7864	0	0.0354862	3.60729	contig_124897_4													hypothetical protein
unbinned	contig_124899	2129	2	71.65	3.12024	0	0.0709253	1.06372	contig_124899_1	1068	d__Bacteria	p__Deltamicrobia	c__Myxococcia	o__Myxococcales	f__Myxococcaceae	g__Myxococcus	s__Myxococcus fulvus	1.9e-45	37	370	97.47	hypothetical protein
unbinned	contig_124899	2129	2	71.65	3.12024	0	0.0709253	1.06372	contig_124899_2													CHAT domain protein
unbinned	contig_124900	2355	2	51.42	5.09682	0.229299	0.383015	1.90304	contig_124900_1													hypothetical protein
unbinned	contig_124900	2355	2	51.42	5.09682	0.229299	0.383015	1.90304	contig_124900_2	309	d__Bacteria	p__Proteobacteria	c__Gammaproteobacteria	o__Cellvibrionales	f__Spongiibacteraceae	g__Dasania	s__Dasania marina	1.5e-16	59.5	74	71.84	hypothetical protein
unbinned	contig_124901	2147	2	71.05	3.63018	0.471821	0.140196	1.41407	contig_124901_1													hypothetical protein
unbinned	contig_124901	2147	2	71.05	3.63018	0.471821	0.140196	1.41407	contig_124901_2													hypothetical protein
unbinned	contig_124903	2162	5	62.78	10.7026	0.346901	0.410731	3.82007	contig_124903_1	621	d__Bacteria	p__Proteobacteria	c__Gammaproteobacteria	o__Betaproteobacteriales	f__Burkholderiaceae	g__Methylibium	s__	4.1e-101	91.3	207	100	30S ribosomal protein S4
unbinned	contig_124903	2162	5	62.78	10.7026	0.346901	0.410731	3.82007	contig_124903_2	399	d__Bacteria	p__Proteobacteria	c__Gammaproteobacteria	o__Betaproteobacteriales	f__Burkholderiaceae	g__Roseateles	s__Roseateles depolymerans	6.8e-65	95.5	134	100	30S ribosomal protein S11
unbinned	contig_124903	2162	5	62.78	10.7026	0.346901	0.410731	3.82007	contig_124903_3	327	d__Bacteria	p__Proteobacteria	c__Gammaproteobacteria	o__Betaproteobacteriales	f__Burkholderiaceae	g__Roseateles	s__Roseateles depolymerans	2e-38	84.4	90	82.57	30S ribosomal protein S13
unbinned	contig_124903	2162	5	62.78	10.7026	0.346901	0.410731	3.82007	contig_124903_4	111	d__Bacteria	p__Proteobacteria	c__Gammaproteobacteria	o__Betaproteobacteriales	f__Burkholderiaceae	g__Tepidimonas	s__Tepidimonas taiwanensis	1.8e-12	91.9	37	100	50S ribosomal protein L36
unbinned	contig_124903	2162	5	62.78	10.7026	0.346901	0.410731	3.82007	contig_124903_5	147	d__Bacteria	p__Proteobacteria	c__Gammaproteobacteria	o__Betaproteobacteriales	f__Burkholderiaceae	g__Xenophilus	s__Xenophilus azovorans	2.1e-19	98	49	100	Translation initiation factor IF-1
unbinned	contig_124927	2215	2	72.8	17.7512	0	0.0681716	5.9398	contig_124927_1													hypothetical protein
unbinned	contig_124927	2215	2	72.8	17.7512	0	0.0681716	5.9398	contig_124927_2	444	d__Bacteria	p__Chloroflexi	c__Ellin6529	o__Gitt-GS-136	f__CSP1-4	g__CSP1-4	s__	2e-65	85.1	148	100	50S ribosomal protein L9
unbinned	contig_124930	4438	8	47.61	0.174178	1.60275	5.16156	2.31283	contig_124930_1													photosystem I assembly protein Ycf3
unbinned	contig_124930	4438	8	47.61	0.174178	1.60275	5.16156	2.31283	contig_124930_2	450	d__Archaea	p__Crenarchaeota	c__Thermoprotei	o__Sulfolobales	f__Sulfolobaceae	g__Sulfolobus	s__	1.2e-09	43	86	55.33	AAA domain protein
unbinned	contig_124930	4438	8	47.61	0.174178	1.60275	5.16156	2.31283	contig_124930_3	213	d__Archaea	p__Euryarchaeota	c__Thermoplasmata	o__Thermoplasmatales	f__Thermoplasmataceae	g__	s__	9.3e-05	47.2	53	74.65	hypothetical protein
unbinned	contig_124930	4438	8	47.61	0.174178	1.60275	5.16156	2.31283	contig_124930_4	471	d__Bacteria	p__Desulfovibrionaeota	c__Desulfovibrionia	o__Desulfobacterales	f__Desulfatibacillaceae	g__Magnetomorum	s__	1.3e-19	35.4	158	87.26	hypothetical protein
unbinned	contig_124930	4438	8	47.61	0.174178	1.60275	5.16156	2.31283	contig_124930_5													hypothetical protein
unbinned	contig_124930	4438	8	47.61	0.174178	1.60275	5.16156	2.31283	contig_124930_6													hypothetical protein
unbinned	contig_124930	4438	8	47.61	0.174178	1.60275	5.16156	2.31283	contig_124930_7	354	d__Bacteria	p__Rokubacteria	c__NC10	o__Methylomirabilisales	f__Methylomirabilisaceae	g__Methylomirabilis	s__Methylomirabilis oxyfera	7.1e-34	66	106	89.83	MazG-like family protein
unbinned	contig_124930	4438	8	47.61	0.174178	1.60275	5.16156	2.31283	contig_124930_8													hypothetical protein
unbinned	contig_124944	2227	1	69.32	1.96318	0.135608	0.927256	1.00868	contig_124944_1													hypothetical protein
unbinned	contig_124978	3655	4	47.99	0.376197	0	1.65363	0.676607	contig_124978_1													hypothetical protein
unbinned	contig_124978	3655	4	47.99	0.376197	0	1.65363	0.676607	contig_124978_2													hypothetical protein
unbinned	contig_124978	3655	4	47.99	0.376197	0	1.65363	0.676607	contig_124978_3													hypothetical protein
unbinned	contig_124978	3655	4	47.99	0.376197	0	1.65363	0.676607	contig_124978_4													hypothetical protein
unbinned	contig_12498	2132	2	68.17	4.98265	0.381332	6.81754	4.06051	contig_12498_2	366	d__Bacteria	p__Proteobacteria	c__Gammaproteobacteria	o__Betaproteobacteriales	f__Methylophilaceae	g__Methylotenera	s__	4.4e-18	47.8	113	92.62	hypothetical protein
unbinned	contig_12498	2132	2	68.17	4.98265	0.381332	6.81754	4.06051	contig_12498_3	360	d__Bacteria	p__Proteobacteria	c__Gammaproteobacteria	o__Betaproteobacteriales	f__Nitrosomonadaceae	g__Nitrosospira	s__Nitrosospira briensis	1.7e-46	74.2	120	100	Stringent starvation protein A
unbinned	contig_12499	2368	3	65.93	5.0473	0.314611	1.60515	2.32235	contig_12499_1	315	d__Bacteria	p__Proteobacteria	c__Gammaproteobacteria	o__Betaproteobacteriales	f__Neisseriaceae	g__Paludibacterium	s__Paludibacterium yongneupense	3.1e-12	44.4	108	100	hypothetical protein
unbinned	contig_12499	2368	3	65.93	5.0473	0.314611	1.60515	2.32235	contig_12499_3													hypothetical protein
unbinned	contig_12499	2368	3	65.93	5.0473	0.314611	1.60515	2.32235	contig_12499_4	744	d__Bacteria	p__Proteobacteria	c__Alphaproteobacteria	o__Rhizobiales	f__Xanthobacteraceae	g__Azorhizobium	s__Azorhizobium caulinodans	2.3e-98	73.7	243	97.98	3-oxoacyl-[acyl-carrier-protein] reductase FabG
unbinned	contig_125003	2071	2	47.99	13.0768	0.994689	1.52728	5.19958	contig_125003_1	165	d__Bacteria	p__Firmicutes	c__Bacilli	o__Bacillales	f__Neobacillaceae	g__UNC438CL73TsuS30	s__	0.0008	50	52	94.55	tRNA pseudouridine synthase A
unbinned	contig_125003	2071	2	47.99	13.0768	0.994689	1.52728	5.19958	contig_125003_2													tRNA pseudouridine synthase A
unbinned	contig_125024	2844	2	50.54	3.86709	0.103024	0	1.32337	contig_125024_1	1512	d__Bacteria	p__Acidobacteria	c__Acidobacteriia	o__Acidobacteriales	f__Acidobacteriaceae	g__Granulicella	s__Granulicella mallensis	2.1e-18	31.9	285	53.17	hypothetical protein
unbinned	contig_125024	2844	2	50.54	3.86709	0.103024	0	1.32337	contig_125024_2													hypothetical protein
unbinned	contig_12503	2136	2	57.04	4.76545	0.210206	0	1.65855	contig_12503_1	360	d__Bacteria	p__Chloroflexi	c__Anaerolineae	o__Anaerolineales	f__Anaerolineaceae	g__Anaerolinea	s__Anaerolinea thermophila	2.8e-09	37.7	106	86.67	hypothetical protein
unbinned	contig_12503	2136	2	57.04	4.76545	0.210206	0	1.65855	contig_12503_2	369	d__Bacteria	p__Chloroflexi	c__Anaerolineae	o__Anaerolineales	f__Anaerolineaceae	g__Longilinea	s__Longilinea arvoryzae	5e-30	45.4	130	100	hypothetical protein
unbinned	contig_125038	2003	3	60.82	5.16675	0	0.211682	1.79281	contig_125038_1													hypothetical protein
unbinned	contig_125038	2003	3	60.82	5.16675	0	0.211682	1.79281	contig_125038_2	471	d__Bacteria	p__Rokubacteria	c__NC10	o__Methylomirabilisales	f__Methylomirabilisaceae	g__Methylomirabilis	s__Methylomirabilis oxyfera	3.2e-29	52.8	125	78.98	hypothetical protein
unbinned	contig_125038	2003	3	60.82	5.16675	0	0.211682	1.79281	contig_125038_3	486	d__Bacteria	p__Bacteroidetes	c__Chlorobia	o__Chlorobiales	f__Chlorobiaceae	g__Chlorobium	s__Chlorobium ferrooxidans	5.9e-47	58.9	151	93.21	putative membrane protein
unbinned	contig_125060	2170	4	35.56	0.13871	0.417051	11.0101	3.8553	contig_125060_1	276	d__Bacteria	p__Bacteroidetes	c__Bacteroidia	o__Bacteroidiales	f__Bacteroidaceae	g__Bacteroides	s__	3.5e-28	65.9	91	98.91	Putative peroxiredoxin
unbinned	contig_125060	2170	4	35.56	0.13871	0.417051	11.0101	3.8553	contig_125060_2	222	d__Bacteria	p__Bacteroidetes	c__Chlorobia	o__Chlorobiales	f__Chlorobiaceae	g__Chlorobium	s__Chlorobium limicola	1e-17	60.8	74	100	hypothetical protein
unbinned	contig_125060	2170	4	35.56	0.13871	0.417051	11.0101	3.8553	contig_125060_3	480	d__Bacteria	p__Bacteroidetes	c__Bacteroidia	o__Bacteroidiales	f__Paludibacteraceae	g__Paludibacter	s__Paludibacter propionicigenes	7.6e-47	59.2	152	95	Putative peroxiredoxin
unbinned	contig_125060	2170	4	35.56	0.13871	0.417051	11.0101	3.8553	contig_125060_4	279	d__Bacteria	p__Bacteroidetes	c__Bacteroidia	o__Cytophagales	f__Flammeovirgaceae	g__Flammeovirga	s__	1.9e-37	81.5	92	98.92	hypothetical protein
unbinned	contig_125069	2049	1	60.66	0	9.70913	0.147389	3.28551	contig_125069_1													hypothetical protein
unbinned	contig_125076	2425	2	39.46	5.59505	0.434639	0.680825	2.23684	contig_125076_1													hypothetical protein
unbinned	contig_125076	2425	2	39.46	5.59505	0.434639	0.680825	2.23684	contig_125076_2													hypothetical protein
unbinned	contig_125125	3303	3	44.25	4.49955	0	0.136845	1.54546	contig_125125_1	1455	d__Bacteria	p__Nitrospirae	c__Thermodesulfovibrionia	o__Magnetobacteriales	f__Magnetobacteriaceae	g__Magnetobacterium	s__Magnetobacterium casensis	2e-21	30	313	60.41	Concanavalin A-like lectin/glucanases superfamily protein
unbinned	contig_125125	3303	3	44.25	4.49955	0	0.136845	1.54546	contig_125125_2	228	d__Bacteria	p__Proteobacteria	c__Gammaproteobacteria	o__Thiomicrospirales	f__Thiomicrospiraceae	g__Thioalkalimicrobium	s__Thioalkalimicrobium aerophilum	1e-20	64.3	70	92.11	BrnA antitoxin of type II toxin-antitoxin system
unbinned	contig_125125	3303	3	44.25	4.49955	0	0.136845	1.54546	contig_125125_3	369	d__Bacteria	p__Cyanobacteria	c__Oxyphotobacteria	o__Nostocales	f__Oscillatoriaceae	g__Oscillatoria_A	s__Oscillatoria_A acuminata	5e-14	46	113	82.93	4'-phosphopantetheinyl transferase sfp
unbinned	contig_12513	2433	3	48.02	7.37978	0.618578	1.40033	3.13289	contig_12513_1													hypothetical protein
unbinned	contig_12513	2433	3	48.02	7.37978	0.618578	1.40033	3.13289	contig_12513_2													hypothetical protein
unbinned	contig_12513	2433	3	48.02	7.37978	0.618578	1.40033	3.13289	contig_12513_3													hypothetical protein
unbinned	contig_125162	2404	4	64.93	3.83153	0.250416	2.49085	2.19093	contig_125162_1													hypothetical protein
unbinned	contig_125162	2404	4	64.93	3.83153	0.250416	2.49085	2.19093	contig_125162_2													hypothetical protein
unbinned	contig_125162	2404	4	64.93	3.83153	0.250416	2.49085	2.19093	contig_125162_3	696	d__Bacteria	p__Proteobacteria	c__Gammaproteobacteria	o__Betaproteobacteriales	f__Rhodocyclaceae	g__BH72	s__	2.5e-70	63.4	232	96.98	Glucose-1-phosphate thymidylyltransferase
unbinned	contig_125162	2404	4	64.93	3.83153	0.250416	2.49085	2.19093	contig_125162_4	390	d__Bacteria	p__Proteobacteria	c__Gammaproteobacteria	o__Betaproteobacteriales	f__Burkholderiaceae	g__Ralstonia	s__Ralstonia solanacearum	2.8e-47	70.5	129	99.23	hypothetical protein
unbinned	contig_12518	3211	3	44.7	4.91342	5.66802	1.29306	3.95816	contig_12518_1	375	d__Bacteria	p__Nitrospirae	c__Thermodesulfovibrionia	o__Magnetobacteriales	f__Magnetobacteriaceae	g__Magnetobacterium	s__Magnetobacterium casensis	5.5e-08	31.8	151	97.6	hypothetical protein
unbinned	contig_12518	3211	3	44.7	4.91342	5.66802	1.29306	3.95816	contig_12518_2	855	d__Bacteria	p__Tectomicrobia	c__Entotheonellia	o__Entotheonellales	f__Entotheonellaceae	g__Entotheonella	s__	3.4e-37	38.6	246	85.96	Taurine-binding periplasmic protein
unbinned	contig_12518	3211	3	44.7	4.91342	5.66802	1.29306	3.95816	contig_12518_3	1452	d__Bacteria	p__Desulfovibrionaeota	c__Desulfovibrionia	o__Desulfovibrionales	f__Desulfovibrionaceae	g__Desulfovibrio_G	s__Desulfovibrio_G africanus	8.4e-97	40	467	96.07	Sensor protein ZraS
unbinned	contig_125195	2872	2	55.52	2.85864	0	1.26671	1.37512	contig_125195_1	1836	d__Bacteria	p__Desulfovibrionaeota	c__Desulfovibrionia	o__Desulfatiglanales	f__Desulfatiglandaceae	g__Desulfatiglans	s__Desulfatiglans anilini	4.5e-249	68.4	642	99.02	Sensor protein ZraS
unbinned	contig_125195	2872	2	55.52	2.85864	0	1.26671	1.37512	contig_125195_2													hypothetical protein
unbinned	contig_125206	2684	2	69.43	0	0	5.50037	1.83346	contig_125206_1													hypothetical protein
unbinned	contig_125206	2684	2	69.43	0	0	5.50037	1.83346	contig_125206_2	2208	d__Bacteria	p__Acidobacteria	c__Acidobacteriia	o__Acidobacteriales	f__Acidobacteriaceae	g__Edaphobacter	s__Edaphobacter aggregans	1.3e-298	68.4	732	99.46	hypothetical protein
unbinned	contig_125242	2265	5	56.88	3.46093	0.13245	0.991611	1.52833	contig_125242_1	237	d__Bacteria	p__Desulfovibrionaeota	c__Desulfovibrionia	o__Desulfobacterales	f__Desulfobacteraceae	g__Desulfobacula	s__Desulfobacula toluolica	2.7e-05	34.7	72	91.14	DivIVA protein
unbinned	contig_125242	2265	5	56.88	3.46093	0.13245	0.991611	1.52833	contig_125242_2	285	d__Bacteria	p__Desulfuromonadaeota	c__Desulfuromonadia	o__Desulfuromonadales	f__Geoalkalibacteraceae	g__Geoalkalibacter_A	s__Geoalkalibacter_A ferrihydriticus	2.5e-13	53.6	69	72.63	hypothetical protein
unbinned	contig_125242	2265	5	56.88	3.46093	0.13245	0.991611	1.52833	contig_125242_3	675	d__Bacteria	p__Firmicutes	c__Peptococci	o__Desulfotomaculales	f__Desulfotomaculaceae	g__Desulfotomaculum	s__Desulfotomaculum nigrificans	3.1e-38	42.5	200	88.44	Phosphoserine phosphatase 1
unbinned	contig_125242	2265	5	56.88	3.46093	0.13245	0.991611	1.52833	contig_125242_4													hypothetical protein
unbinned	contig_125242	2265	5	56.88	3.46093	0.13245	0.991611	1.52833	contig_125242_5	318	d__Bacteria	p__Zixibacteria	c__GN04	o__MSB-5A5	f__RBG-1aceae	g__RBG-1	s__	1.9e-17	47.4	97	91.51	Divalent-cation tolerance protein CutA
unbinned	contig_125245	2397	1	48.56	0	8.79015	0	2.93005	contig_125245_1	1548	d__Bacteria	p__Desulfovibrionaeota	c__Desulfovibrionia	o__GCA_1577525ales	f__GCA_1577525aceae	g__GCA_1577525	s__	6.9e-182	61.5	512	99.22	tRNA uridine 5-carboxymethylaminomethyl modification enzyme MnmG
unbinned	contig_125267	2241	3	53.1	3.38599	0	0.33021	1.23873	contig_125267_1	519	d__Bacteria	p__Proteobacteria	c__Gammaproteobacteria	o__Competibacterales	f__Competibacteraceae	g__Contendobacter	s__Contendobacter odensis	1.7e-55	64.1	170	98.27	Hydrogenase 1 maturation protease
unbinned	contig_125267	2241	3	53.1	3.38599	0	0.33021	1.23873	contig_125267_2	447	d__Bacteria	p__Proteobacteria	c__Gammaproteobacteria	o__Competibacterales	f__Competibacteraceae	g__Contendobacter	s__Contendobacter odensis	8.1e-43	58	150	100	hypothetical protein
unbinned	contig_125267	2241	3	53.1	3.38599	0	0.33021	1.23873	contig_125267_3	1149	d__Bacteria	p__Proteobacteria	c__Gammaproteobacteria	o__Competibacterales	f__Competibacteraceae	g__Contendobacter	s__Contendobacter odensis	6.5e-137	72.9	350	91.38	Uptake hydrogenase small subunit
unbinned	contig_12528	5034	4	64.86	3.6027	0.252483	1.21951	1.69156	contig_12528_1	993	d__Bacteria	p__Proteobacteria	c__Gammaproteobacteria	o__Methylococcales	f__Methylococcaceae	g__Methylocaldum	s__Methylocaldum szegediense	3.1e-151	81.5	329	99.4	Methenyltetrahydromethanopterin cyclohydrolase
unbinned	contig_12528	5034	4	64.86	3.6027	0.252483	1.21951	1.69156	contig_12528_2	1185	d__Bacteria	p__Proteobacteria	c__Gammaproteobacteria	o__Methylococcales	f__Methylococcaceae	g__Methylocaldum	s__Methylocaldum szegediense	2e-96	51.8	392	97.97	ATP-grasp domain protein
unbinned	contig_12528	5034	4	64.86	3.6027	0.252483	1.21951	1.69156	contig_12528_3	1044	d__Bacteria	p__Proteobacteria	c__Gammaproteobacteria	o__Betaproteobacteriales	f__Burkholderiaceae	g__Methylibium	s__Methylibium petroleiphilum	2.8e-102	65.2	296	84.48	Beta-ribofuranosylaminobenzene 5'-phosphate synthase
unbinned	contig_12528	5034	4	64.86	3.6027	0.252483	1.21951	1.69156	contig_12528_4	1530	d__Bacteria	p__Proteobacteria	c__Gammaproteobacteria	o__Betaproteobacteriales	f__Burkholderiaceae	g__Methylibium	s__Methylibium petroleiphilum	4.4e-205	68	519	100	TonB dependent receptor
unbinned	contig_125293	2055	1	66.42	8.41265	0.56691	0.292944	3.09084	contig_125293_1													hypothetical protein
unbinned	contig_125356	3345	1	47.96	0.449327	0	1.55217	0.667165	contig_125356_1													hypothetical protein
unbinned	contig_125358	2122	3	55.85	0.140434	4.78134	3.56692	2.82956	contig_125358_1	438	d__Bacteria	p__Bacteroidetes	c__Ignavibacteria	o__Ignavibacteriales	f__Ignavibacteriaceae	g__Melioribacter	s__Melioribacter roseus	3.4e-25	37.5	168	91.78	hypothetical protein
unbinned	contig_125358	2122	3	55.85	0.140434	4.78134	3.56692	2.82956	contig_125358_2	1266	d__Bacteria	p__Zixibacteria	c__GN04	o__MSB-5A5	f__RBG-1aceae	g__RBG-1	s__	1.1e-84	44.5	346	80.81	Doubled CXXCH motif (Paired_CXXCH_1)
unbinned	contig_125358	2122	3	55.85	0.140434	4.78134	3.56692	2.82956	contig_125358_3													hypothetical protein
unbinned	contig_125360	2474	2	66.02	1.84196	0.298707	3.09378	1.74481	contig_125360_1	777	d__Bacteria	p__Actinobacteria	c__Coriobacteriia	o__OPB41	f__66_15	g__66-15	s__	2.1e-46	40.1	269	96.91	hypothetical protein
unbinned	contig_125360	2474	2	66.02	1.84196	0.298707	3.09378	1.74481	contig_125360_2	504	d__Bacteria	p__Fusobacteria	c__Fusobacteriia	o__Fusobacteriales	f__Leptotrichaceae	g__Leptotrichia	s__	7.8e-26	56.2	105	62.5	Dimethylamine corrinoid protein
unbinned	contig_125363	2076	2	57.33	0.323218	1.78468	3.61609	1.908	contig_125363_1	834	d__Bacteria	p__Desulfovibrionaeota	c__Desulfovibrionia	o__Desulfobacterales	f__Desulfobacteraceae	g__Desulfococcus	s__Desulfococcus oleovorans	1.6e-55	43.7	277	98.92	hypothetical protein
unbinned	contig_125363	2076	2	57.33	0.323218	1.78468	3.61609	1.908	contig_125363_2													hypothetical protein
unbinned	contig_125365	2105	2	63.47	0	4.30309	0.142993	1.48203	contig_125365_1	900	d__Bacteria	p__Tectomicrobia	c__Entotheonellia	o__Entotheonellales	f__Entotheonellaceae	g__Entotheonella	s__	2.6e-104	64.9	299	99	Epimerase family protein
unbinned	contig_125365	2105	2	63.47	0	4.30309	0.142993	1.48203	contig_125365_2													hypothetical protein
unbinned	contig_125373	2079	1	73.21	5.53006	0	0	1.84335	contig_125373_1	1218	d__Bacteria	p__Chloroflexi	c__Ellin6529	o__Gitt-GS-136	f__CSP1-4	g__CSP1-4	s__	2.6e-51	41.1	394	94.83	hypothetical protein
unbinned	contig_125379	2228	1	72.19	6.56777	0	0.123878	2.23055	contig_125379_1													hypothetical protein
unbinned	contig_125388	2151	1	44.01	0.105532	0	197.43	65.845	contig_125388_1													hypothetical protein
unbinned	contig_12540	2259	2	55.16	4.31695	0	0	1.43898	contig_12540_1	924	d__Bacteria	p__Proteobacteria	c__Gammaproteobacteria	o__Pseudomonadales	f__Pseudomonadaceae	g__Pseudomonas_A	s__Pseudomonas_A stutzeri	5.2e-84	53.9	284	92.21	Aldo/keto reductase family protein
unbinned	contig_12540	2259	2	55.16	4.31695	0	0	1.43898	contig_12540_2													hypothetical protein
unbinned	contig_125413	2208	2	53.26	0	6.63134	0.599638	2.41033	contig_125413_1	267	d__Bacteria	p__Firmicutes	c__Clostridia	o__Clostridiales	f__Oxobacteraceae	g__Oxobacter	s__Oxobacter pfennigii	3.7e-19	55.7	79	88.76	Endonuclease MutS2
unbinned	contig_125413	2208	2	53.26	0	6.63134	0.599638	2.41033	contig_125413_4	318	d__Bacteria	p__Chloroflexi	c__Dehalococcoidia	o__Dehalococcoidales	f__Dehalococcoidaceae	g__Dehalococcoides	s__Dehalococcides mccartyi	1.8e-07	45.9	85	80.19	hypothetical protein
unbinned	contig_125420	2426	1	70.98	3.28112	0	0	1.09371	contig_125420_1													hypothetical protein
unbinned	contig_125422	2049	2	53.05	2.87945	0	0	0.959818	contig_125422_1	1077	d__Bacteria	p__Proteobacteria	c__Alphaproteobacteria	o__Rhizobiales	f__Beijerinckiaceae	g__Methylosinus	s__Methylosinus LW4	3.8e-54	41	327	85.79	hypothetical protein
unbinned	contig_125422	2049	2	53.05	2.87945	0	0	0.959818	contig_125422_2	765	d__Bacteria	p__Desulfovibrionaeota	c__Syntrophia	o__Syntrophales	f__Syntrophaceae	g__Syntrophus	s__Syntrophus aciditrophicus	8.4e-56	45.2	250	96.08	dTDP-3-amino-3,6-dideoxy-alpha-D-glucopyranose N,N-dimethyltransferase
unbinned	contig_125428	3107	2	70.26	4.2179	0	0	1.40597	contig_125428_1													hypothetical protein
unbinned	contig_125428	3107	2	70.26	4.2179	0	0	1.40597	contig_125428_2	1401	d__Bacteria	p__Desulfovibrionaeota	c__Desulfovibrionia	o__Desulfovibrionales	f__Desulfohalobiaceae	g__Desulfovermiculus	s__Desulfovermiculus halophilus	2.7e-76	39.7	426	91.01	Integrase core domain protein
unbinned	contig_125429	2402	1	66.65	4.68485	0.312656	3.09409	2.6972	contig_125429_1													hypothetical protein
unbinned	contig_125472	2402	3	62.57	2.9542	0.0603664	0	1.00486	contig_125472_1	324	d__Bacteria	p__Proteobacteria	c__Gammaproteobacteria	o__Betaproteobacteriales	f__Burkholderiaceae	g__Burkholderia	s__	7e-12	42.6	108	100	hypothetical protein
unbinned	contig_125472	2402	3	62.57	2.9542	0.0603664	0	1.00486	contig_125472_2	885	d__Bacteria	p__Proteobacteria	c__Gammaproteobacteria	o__Betaproteobacteriales	f__Burkholderiaceae	g__Pandoraea_B	s__Pandoraea_B thiooxydans	8.6e-129	82.4	290	97.97	2-methylisocitrate lyase
unbinned	contig_125472	2402	3	62.57	2.9542	0.0603664	0	1.00486	contig_125472_3	561	d__Bacteria	p__Proteobacteria	c__Gammaproteobacteria	o__Betaproteobacteriales	f__Ferrovaceae	g__Ferrovum	s__	9.2e-76	73.3	187	100	Malate dehydrogenase
unbinned	contig_125482	2182	2	66.45	1.91934	0.245188	1.09028	1.08494	contig_125482_1	252	d__Bacteria	p__Proteobacteria	c__Gammaproteobacteria	o__SG8_30	f__Steroidobacteraceae	g__Steroidobacter	s__Steroidobacter denitrificans	5.4e-28	73.2	82	97.62	5,10-methylenetetrahydrofolate reductase
unbinned	contig_125482	2182	2	66.45	1.91934	0.245188	1.09028	1.08494	contig_125482_2	1668	d__Bacteria	p__Proteobacteria	c__Alphaproteobacteria	o__Rhizobiales	f__Bradyrhizobiaceae	g__Bradyrhizobium	s__Bradyrhizobium elkanii	1.9e-92	49.4	407	73.2	hypothetical protein
unbinned	contig_125504	2013	2	50.99	3.4774	0	0	1.15913	contig_125504_1	420	d__Bacteria	p__Firmicutes	c__Peptococci	o__Desulfotomaculales	f__Desulfovirgulaceae	g__Desulfovirgula	s__Desulfovirgula thermocuniculi	3.4e-35	66.4	113	80.71	4-hydroxy-3-methylbut-2-en-1-yl diphosphate synthase (flavodoxin)
unbinned	contig_125504	2013	2	50.99	3.4774	0	0	1.15913	contig_125504_2	888	d__Bacteria	p__Desulfovibrionaeota	c__Syntrophia	o__Syntrophales	f__Syntrophaceae	g__Syntrophus	s__Syntrophus aciditrophicus	1.9e-83	52.3	285	96.28	Ribonuclease D
unbinned	contig_125516	2023	2	63.88	2.3045	0	0.370737	0.891745	contig_125516_1													hypothetical protein
unbinned	contig_125516	2023	2	63.88	2.3045	0	0.370737	0.891745	contig_125516_2													hypothetical protein
unbinned	contig_125535	2418	2	64.23	2.72994	0	0.733251	1.1544	contig_125535_1													hypothetical protein
unbinned	contig_125535	2418	2	64.23	2.72994	0	0.733251	1.1544	contig_125535_2	1074	d__Bacteria	p__Actinobacteria	c__Acidimicrobiia	o__Microtrichales	f__Ilumatobacteraceae	g__Ilumatobacter	s__Ilumatobacter nonamiensis	4.8e-81	48.6	321	88.27	leucine/isoleucine/valine transporter permease subunit
unbinned	contig_125538	3284	3	43.28	3.42357	2.38764	2.45859	2.7566	contig_125538_1													Sulfhydrogenase 1 subunit delta
unbinned	contig_125538	3284	3	43.28	3.42357	2.38764	2.45859	2.7566	contig_125538_2	474	d__Bacteria	p__Firmicutes	c__Negativicutes	o__Acidaminococcales	f__Acidaminococcaceae	g__Phascolarctobacterium	s__	1.7e-35	47.1	157	99.37	NADP-reducing hydrogenase subunit HndA
unbinned	contig_125538	3284	3	43.28	3.42357	2.38764	2.45859	2.7566	contig_125538_3													hypothetical protein
unbinned	contig_125547	2186	2	45.11	6.15325	0.137237	0.688472	2.32632	contig_125547_1	330	d__Bacteria	p__Cyanobacteria	c__Oxyphotobacteria	o__Phormidesmiales	f__Phormidesmiaceae	g__PCC_7375	s__	2.6e-06	39.4	66	60	hypothetical protein
unbinned	contig_125547	2186	2	45.11	6.15325	0.137237	0.688472	2.32632	contig_125547_2	585	d__Bacteria	p__Desulfovibrionaeota	c__Desulfovibrionia	o__Desulfarculales	f__Desulfarculaceae	g__Dethiosulfatarculus	s__Dethiosulfatarculus sandiegensis	3.9e-37	46.4	194	98.46	site-specific tyrosine recombinase XerC
unbinned	contig_125549	2092	3	54.78	9.40631	0	0	3.13544	contig_125549_1													hypothetical protein
unbinned	contig_125549	2092	3	54.78	9.40631	0	0	3.13544	contig_125549_2	504	d__Bacteria	p__Firmicutes	c__Clostridia	o__Lachnospirales	f__Lachnospiraceae	g__Lachnobacterium	s__	4.6e-10	43.6	94	55.95	Ribonuclease P protein component
unbinned	contig_125549	2092	3	54.78	9.40631	0	0	3.13544	contig_125549_3													hypothetical protein
unbinned	contig_125558	2948	3	48.2	2.73066	0	0.407056	1.04591	contig_125558_1	657	d__Bacteria	p__Desulfovibrionaeota	c__Desulfovibrionia	o__Desulfarculales	f__Desulfarculaceae	g__Dethiosulfatarculus	s__Dethiosulfatarculus sandiegensis	1.7e-68	55.5	247	99.54	High-affinity branched-chain amino acid transport ATP-binding protein LivF
unbinned	contig_125558	2948	3	48.2	2.73066	0	0.407056	1.04591	contig_125558_2	498	d__Bacteria	p__Desulfovibrionaeota	c__Desulfovibrionia	o__Desulfatiglanales	f__NaphS2	g__GCF_179315	s__	3.5e-71	77.1	166	100	Lipopolysaccharide export system ATP-binding protein LptB
unbinned	contig_125558	2948	3	48.2	2.73066	0	0.407056	1.04591	contig_125558_3	624	d__Bacteria	p__Desulfovibrionaeota	c__Desulfovibrionia	o__Desulfatiglanales	f__Desulfatiglandaceae	g__Desulfatiglans	s__Desulfatiglans anilini	3.6e-81	74.8	210	99.52	putative ABC transporter ATP-binding protein
unbinned	contig_125562	2463	4	74.32	3.56029	0	0.0613073	1.2072	contig_125562_1													hypothetical protein
unbinned	contig_125562	2463	4	74.32	3.56029	0	0.0613073	1.2072	contig_125562_2													hypothetical protein
unbinned	contig_125562	2463	4	74.32	3.56029	0	0.0613073	1.2072	contig_125562_3	357	d__Bacteria	p__Deltamicrobia	c__Myxococcia	o__Myxococcales	f__Myxococcaceae	g__Cystobacter	s__Cystobacter fuscus	2.8e-09	40.8	98	82.35	hypothetical protein
unbinned	contig_125562	2463	4	74.32	3.56029	0	0.0613073	1.2072	contig_125562_4	738	d__Bacteria	p__Deltamicrobia	c__Myxococcia	o__Myxococcales	f__Anaeromyxobacteraceae	g__Anaeromyxobacter	s__	5.5e-36	36.8	253	99.19	hypothetical protein
unbinned	contig_12558	2343	5	63.84	4.43705	0	0.624413	1.68715	contig_12558_1	423	d__Bacteria	p__Desulfovibrionaeota	c__Desulfovibrionia	o__Desulfobacterales	f__Desulfosarcinaceae	g__Desulfatirhabdium	s__Desulfatirhabdium butyrativorans	1.7e-37	55.3	141	100	acetyl-CoA acetyltransferase
unbinned	contig_12558	2343	5	63.84	4.43705	0	0.624413	1.68715	contig_12558_2	750	d__Bacteria	p__Desulfovibrionaeota	c__Desulfovibrionia	o__Desulfobacterales	f__Desulfosarcinaceae	g__Desulfatirhabdium	s__Desulfatirhabdium butyrativorans	1.1e-47	59.2	169	67.6	acetyl-CoA acetyltransferase
unbinned	contig_12558	2343	5	63.84	4.43705	0	0.624413	1.68715	contig_12558_3	375	d__Bacteria	p__Desulfovibrionaeota	c__Desulfovibrionia	o__Desulfobacterales	f__Desulfosarcinaceae	g__Desulfatirhabdium	s__Desulfatirhabdium butyrativorans	8.7e-22	46.7	105	84	hypothetical protein
unbinned	contig_12558	2343	5	63.84	4.43705	0	0.624413	1.68715	contig_12558_4													hypothetical protein
unbinned	contig_12558	2343	5	63.84	4.43705	0	0.624413	1.68715	contig_12558_5													hypothetical protein
unbinned	contig_125607	2311	3	52.18	5.67373	0	0	1.89124	contig_125607_1	381	d__Archaea	p__Euryarchaeota	c__Methanomicrobia_1	o__Methanomicrobiales	f__Methanomicrobiaceae	g__Methanoregula	s__	2e-29	73.2	82	64.57	hypothetical protein
unbinned	contig_125607	2311	3	52.18	5.67373	0	0	1.89124	contig_125607_2	597	d__Archaea	p__Euryarchaeota	c__Methanomicrobia_1	o__Methanomicrobiales	f__Methanomicrobiaceae	g__Methanoregula	s__	2.7e-78	76.6	192	96.48	hypothetical protein
unbinned	contig_125607	2311	3	52.18	5.67373	0	0	1.89124	contig_125607_3	249	d__Archaea	p__Euryarchaeota	c__Methanomicrobia	o__Methanosarcinales	f__	g__	s__	8.3e-13	50	76	91.57	hypothetical protein
unbinned	contig_125613	2319	1	60.89	0	0	14.0625	4.68751	contig_125613_1	1347	d__Bacteria	p__Deltamicrobia	c__Polyangia	o__Haliangiales	f__Haliangiaceae	g__Haliangium	s__Haliangium ochraceum	1.1e-162	64.8	440	98	Group II intron-encoded protein LtrA
unbinned	contig_125630	2663	4	57.27	0.562899	1.10477	9.18813	3.6186	contig_125630_1	1050	d__Bacteria	p__Deltamicrobia	c__Myxococcia	o__Myxococcales	f__Myxococcaceae	g__Stigmatella	s__Stigmatella aurantiaca	6.9e-93	50.1	351	97.43	Type IV pilus assembly protein PilM;
unbinned	contig_125630	2663	4	57.27	0.562899	1.10477	9.18813	3.6186	contig_125630_2	195	d__Bacteria	p__Nitrospirae	c__Nitrospira	o__Nitrospirales	f__Nitrospiraceae	g__Nitrospira_B	s__Nitrospira_B defluvii	1.9e-12	56.4	55	84.62	MerR family regulatory protein
unbinned	contig_125630	2663	4	57.27	0.562899	1.10477	9.18813	3.6186	contig_125630_3													hypothetical protein
unbinned	contig_125630	2663	4	57.27	0.562899	1.10477	9.18813	3.6186	contig_125630_4	285	d__Bacteria	p__Desulfovibrionaeota	c__Desulfovibrionia	o__Desulfovibrionales	f__Desulfonatronospiraceae	g__Desulfonatronospira	s__Desulfonatronospira thiodismutans	3.3e-21	60	85	89.47	hypothetical protein
unbinned	contig_125645	2118	2	70.16	3.52266	0	0	1.17422	contig_125645_1	525	d__Bacteria	p__Deltamicrobia	c__Polyangia	o__Polyangiales	f__Labilitrichaceae	g__Labilithrix	s__Labilithrix luteola	1.7e-47	58.6	174	96	hypothetical protein
unbinned	contig_125645	2118	2	70.16	3.52266	0	0	1.17422	contig_125645_2													hypothetical protein
unbinned	contig_125674	2056	2	46.25	3.87549	0	0	1.29183	contig_125674_1													hypothetical protein
unbinned	contig_125674	2056	2	46.25	3.87549	0	0	1.29183	contig_125674_2	1062	d__Bacteria	p__Desulfuromonadaeota	c__Desulfuromonadia	o__Geobacterales	f__Geobacteraceae_A	g__Geobacter_C	s__Geobacter_C uraniireducens	2.4e-125	64	361	96.33	Thiosulfate sulfurtransferase
unbinned	contig_125683	3127	4	42.43	3.12952	0.192837	0.137192	1.15318	contig_125683_1	498	d__Bacteria	p__Desulfuromonadaeota	c__Desulfuromonadia	o__Geobacterales	f__Pelobacteraceae	g__Geobacter_B	s__Geobacter_B lovleyi	9.1e-27	38.9	167	99.4	Divergent polysaccharide deacetylase
unbinned	contig_125683	3127	4	42.43	3.12952	0.192837	0.137192	1.15318	contig_125683_2													hypothetical protein
unbinned	contig_125683	3127	4	42.43	3.12952	0.192837	0.137192	1.15318	contig_125683_3	1071	d__Bacteria	p__Rokubacteria	c__NC10	o__CSP1-5ales	f__CSP1-5aceae	g__CSP1-5	s__	3.5e-76	42.9	357	99.16	Twitching mobility protein
unbinned	contig_125683	3127	4	42.43	3.12952	0.192837	0.137192	1.15318	contig_125683_4	915	d__Bacteria	p__Firmicutes	c__Clostridia	o__Caldicoprobacterales	f__Caldicoprobacteraceae	g__Caldicoprobacter	s__Caldicoprobacter oshimai	2.1e-93	55.9	297	97.05	Peptide chain release factor 2
unbinned	contig_125690	2664	3	64.96	1.87012	0.16967	0.0563063	0.698699	contig_125690_1	702	d__Bacteria	p__Proteobacteria	c__Gammaproteobacteria	o__Betaproteobacteriales	f__Hydrogenophilaceae	g__Thiobacillus	s__Thiobacillus thioparus	1e-44	46.8	235	99.57	hypothetical protein
unbinned	contig_125690	2664	3	64.96	1.87012	0.16967	0.0563063	0.698699	contig_125690_2	714	d__Bacteria	p__Proteobacteria	c__Gammaproteobacteria	o__Betaproteobacteriales	f__Hydrogenophilaceae	g__Thiobacillus	s__Thiobacillus thioparus	3.2e-65	58.9	236	99.16	hypothetical protein
unbinned	contig_125690	2664	3	64.96	1.87012	0.16967	0.0563063	0.698699	contig_125690_3	348	d__Bacteria	p__Proteobacteria	c__Gammaproteobacteria	o__Betaproteobacteriales	f__Hydrogenophilaceae	g__Thiobacillus	s__Thiobacillus thioparus	3.5e-17	45.6	103	88.79	hypothetical protein
unbinned	contig_125702	2706	2	64.49	5.52217	0	0.382853	1.96834	contig_125702_1	753	d__Bacteria	p__Proteobacteria	c__Gammaproteobacteria	o__Betaproteobacteriales	f__Burkholderiaceae	g__Methylibium	s__	9.6e-113	84.6	240	95.62	leucine/isoleucine/valine transporter permease subunit
unbinned	contig_125702	2706	2	64.49	5.52217	0	0.382853	1.96834	contig_125702_2	756	d__Bacteria	p__Proteobacteria	c__Gammaproteobacteria	o__Betaproteobacteriales	f__Burkholderiaceae	g__Methylibium	s__	3.1e-119	82.1	252	100	Periplasmic binding protein
unbinned	contig_125705	2008	1	58.17	2.62998	0.0413347	0	0.890438	contig_125705_1	876	d__Bacteria	p__Proteobacteria	c__Gammaproteobacteria	o__Methylococcales	f__Methylococcaceae	g__Methylocaldum	s__Methylocaldum szegediense	8e-127	75.6	291	99.66	Phosphoribulokinase, plasmid
unbinned	contig_12571	3010	4	60.9	32.4694	0	0	10.8231	contig_12571_1	234	d__Bacteria	p__Synergistetes	c__Synergistia	o__Synergistales	f__Dethiosulfovibrionaceae	g__Pyramidobacter	s__Pyramidobacter piscolens	2.1e-05	40	70	89.74	hypothetical protein
unbinned	contig_12571	3010	4	60.9	32.4694	0	0	10.8231	contig_12571_2	273	d__Bacteria	p__Proteobacteria	c__Gammaproteobacteria	o__Pseudomonadales	f__Pseudomonadaceae	g__Pseudomonas	s__Pseudomonas mendocina	5.2e-08	46.8	79	86.81	hypothetical protein
unbinned	contig_12571	3010	4	60.9	32.4694	0	0	10.8231	contig_12571_3	471	d__Bacteria	p__Nitrospirae	c__Nitrospira	o__Nitrospirales	f__Nitrospiraceae	g__Nitrospira	s__Nitrospira nitrosa	6.3e-62	79.5	151	96.18	50S ribosomal protein L9
unbinned	contig_12571	3010	4	60.9	32.4694	0	0	10.8231	contig_12571_4	1401	d__Bacteria	p__Proteobacteria	c__Gammaproteobacteria	o__Cellvibrionales	f__Halieaceae	g__Haliea	s__Haliea salexigens	4e-80	43.5	386	81.58	Integrase core domain protein
unbinned	contig_12573	2133	2	45.43	7.82466	0	0	2.60822	contig_12573_1	1164	d__Bacteria	p__Desulfuromonadaeota	c__Desulfuromonadia	o__Geobacterales	f__Geobacteraceae	g__Geobacter	s__Geobacter metallireducens	1e-76	41.8	388	98.97	3-methylmercaptopropionyl-CoA dehydrogenase
unbinned	contig_12573	2133	2	45.43	7.82466	0	0	2.60822	contig_12573_2	423	d__Bacteria	p__Desulfovibrionaeota	c__Desulfovibrionia	o__Syntrophobacterales	f__Syntrophobacteraceae	g__Syntrophobacter	s__Syntrophobacter fumaroxidans	1.6e-40	57.1	140	99.29	Acyl-coenzyme A thioesterase PaaI
unbinned	contig_125734	2056	3	73.97	0.0724708	1.10603	3.85068	1.67639	contig_125734_1													hypothetical protein
unbinned	contig_125734	2056	3	73.97	0.0724708	1.10603	3.85068	1.67639	contig_125734_2	636	d__Bacteria	p__Firmicutes	c__Syntrophomonadia	o__Thermacetogeniales	f__Thermacetogeniaceae	g__Thermacetogenium	s__Thermacetogenium phaeum	3.2e-53	59.6	188	88.68	Orotate phosphoribosyltransferase
unbinned	contig_125734	2056	3	73.97	0.0724708	1.10603	3.85068	1.67639	contig_125734_3	624	d__Bacteria	p__Proteobacteria	c__Gammaproteobacteria	o__Xanthomonadales	f__Xanthomonadaceae	g__Pseudoxanthomonas	s__Pseudoxanthomonas suwonensis	2.6e-47	54	200	95.19	Glycosyl transferase family 2
unbinned	contig_125758	2221	3	49.12	0.540747	2.11842	3.01981	1.89299	contig_125758_1													hypothetical protein
unbinned	contig_125758	2221	3	49.12	0.540747	2.11842	3.01981	1.89299	contig_125758_2	453	d__Bacteria	p__Chloroflexi	c__Anaerolineae	o__Anaerolineales	f__Anaerolineaceae	g__Longilinea	s__Longilinea arvoryzae	3e-53	64.3	143	94.04	NADH-quinone oxidoreductase subunit M
unbinned	contig_125758	2221	3	49.12	0.540747	2.11842	3.01981	1.89299	contig_125758_3	975	d__Bacteria	p__Chloroflexi	c__Anaerolineae	o__Anaerolineales	f__Anaerolineaceae	g__Anaerolinea	s__Anaerolinea thermophila	2e-123	67.9	318	97.85	NADH-quinone oxidoreductase subunit M
unbinned	contig_12576	2313	3	67.72	5.41115	0	1.44661	2.28592	contig_12576_1													hypothetical protein
unbinned	contig_12576	2313	3	67.72	5.41115	0	1.44661	2.28592	contig_12576_2	240	d__Bacteria	p__Proteobacteria	c__Alphaproteobacteria	o__Azospirillales	f__Azospirillaceae	g__Niveispirillum	s__	5.6e-22	60	80	100	Aspartyl/Asparaginyl beta-hydroxylase
unbinned	contig_12576	2313	3	67.72	5.41115	0	1.44661	2.28592	contig_12576_3	771	d__Bacteria	p__Proteobacteria	c__Alphaproteobacteria	o__Azospirillales	f__Azospirillaceae	g__Niveispirillum	s__	1.2e-41	38.1	244	94.94	hypothetical protein
unbinned	contig_125766	2048	1	60.6	0.146484	2.96387	0.367188	1.15918	contig_125766_1	1404	d__Bacteria	p__Proteobacteria	c__Gammaproteobacteria	o__Methylococcales	f__Methylococcaceae	g__Methylosarcina	s__Methylosarcina fibrata	4.5e-63	50.2	273	55.98	Ribonucleotide monophosphatase NagD
unbinned	contig_125794	4032	6	49.41	0.574405	0.0952381	2.27555	0.981729	contig_125794_1													Kinesin motor domain protein
unbinned	contig_125794	4032	6	49.41	0.574405	0.0952381	2.27555	0.981729	contig_125794_2	300	d__Bacteria	p__Actinobacteria	c__Thermoleophilia	o__Solirubrobacterales	f__Solirubrobacteraceae	g__Solirubrobacter	s__Solirubrobacter soli	3.1e-14	54.5	77	77	putative oxidoreductase
unbinned	contig_125794	4032	6	49.41	0.574405	0.0952381	2.27555	0.981729	contig_125794_3	501	d__Bacteria	p__Proteobacteria	c__Alphaproteobacteria	o__Rhizobiales	f__Methylobacteriaceae	g__Bosea	s__Bosea vaviloviae	4.9e-20	39.9	148	86.23	Gluconate 5-dehydrogenase
unbinned	contig_125794	4032	6	49.41	0.574405	0.0952381	2.27555	0.981729	contig_125794_4	555	d__Bacteria	p__Cyanobacteria	c__Oxyphotobacteria	o__Leptolyngbyales	f__JSC-1	g__JSC-1	s__	3.8e-58	63	165	89.19	Dipeptidyl aminopeptidase BIII
unbinned	contig_125794	4032	6	49.41	0.574405	0.0952381	2.27555	0.981729	contig_125794_5													hypothetical protein
unbinned	contig_125794	4032	6	49.41	0.574405	0.0952381	2.27555	0.981729	contig_125794_6	630	d__Bacteria	p__Cyanobacteria	c__Oxyphotobacteria	o__Chroococcales	f__Microcystaceae	g__Pleurocapsa	s__	5.9e-31	41.4	191	89.05	hypothetical protein
unbinned	contig_125845	2368	3	54.69	3.70693	0	0.0637669	1.2569	contig_125845_1	855	d__Bacteria	p__Proteobacteria	c__Gammaproteobacteria	o__Betaproteobacteriales	f__Burkholderiaceae	g__Ottowia	s__Ottowia thiooxydans	1.1e-80	53.4	283	99.3	High-affinity branched-chain amino acid transport system permease protein LivH
unbinned	contig_125845	2368	3	54.69	3.70693	0	0.0637669	1.2569	contig_125845_2	765	d__Bacteria	p__Proteobacteria	c__Gammaproteobacteria	o__Betaproteobacteriales	f__Burkholderiaceae	g__Ramlibacter	s__	1.2e-41	37.2	253	98.43	Periplasmic binding protein
unbinned	contig_125845	2368	3	54.69	3.70693	0	0.0637669	1.2569	contig_125845_3	447	d__Bacteria	p__Proteobacteria	c__Alphaproteobacteria	o__Rhizobiales	f__Bradyrhizobiaceae	g__Bradyrhizobium	s__Bradyrhizobium elkanii	5.1e-13	43	93	62.42	Periplasmic binding protein
unbinned	contig_125856	2455	3	54.26	0	2.00733	7.30265	3.10333	contig_125856_1	837	d__Archaea	p__Euryarchaeota	c__Archaeoglobi	o__Archaeoglobales	f__Archaeoglobaceae	g__	s__	3.8e-33	33	264	91.04	Cytochrome c3
unbinned	contig_125856	2455	3	54.26	0	2.00733	7.30265	3.10333	contig_125856_2	1011	d__Bacteria	p__Nitrospirae	c__Thermodesulfovibrionia	o__Magnetobacteriales	f__HCH-1aceae	g__HCH-1	s__	3.7e-128	68.2	336	99.7	Aspartate-semialdehyde dehydrogenase
unbinned	contig_125856	2455	3	54.26	0	2.00733	7.30265	3.10333	contig_125856_3	228	d__Bacteria	p__Proteobacteria	c__Gammaproteobacteria	o__Betaproteobacteriales	f__Neisseriaceae	g__Laribacter_A	s__Laribacter_A hongkongensis	4.9e-28	75	76	100	Aspartate-semialdehyde dehydrogenase
unbinned	contig_125866	2038	2	53.15	3.85967	0	0	1.28656	contig_125866_1	393	d__Bacteria	p__Deinococcaeota	c__Deinococci	o__Deinococcales	f__Deinococcaceae	g__Deinococcus_C	s__Deinococcus_C maricopensis	1.9e-35	61.5	122	93.13	hypothetical protein
unbinned	contig_125866	2038	2	53.15	3.85967	0	0	1.28656	contig_125866_2	558	d__Bacteria	p__Firmicutes	c__Bacilli	o__Staphylococcales	f__Staphylococcaceae	g__Staphylococcus	s__Staphylococcus simulans	4.5e-14	30.8	169	90.86	Acetyltransferase (GNAT) family protein
unbinned	contig_125880	2040	3	59.56	6.125	0	0	2.04167	contig_125880_1	402	d__Bacteria	p__Bacteroidetes	c__Bacteroidia	o__Bacteroidiales	f__Marinifilaceae	g__Marinifilum	s__Marinifilum fragile	9e-17	37.2	129	95.52	sensory histidine kinase AtoS
unbinned	contig_125880	2040	3	59.56	6.125	0	0	2.04167	contig_125880_2	516	d__Archaea	p__Euryarchaeota	c__Methanomicrobia	o__Methanosarcinales	f__	g__	s__	4.8e-39	55.6	144	83.72	NADP-reducing hydrogenase subunit HndA
unbinned	contig_125880	2040	3	59.56	6.125	0	0	2.04167	contig_125880_3	525	d__Bacteria	p__Cloacimonetes	c__SDB	o__SDBales	f__SDBaceae_A	g__SDB_A	s__	6.9e-33	54.8	126	72	NADP-reducing hydrogenase subunit HndB
unbinned	contig_125890	2818	5	62.9	2.2083	0.0887154	1.42974	1.24225	contig_125890_1	300	d__Bacteria	p__Proteobacteria	c__Gammaproteobacteria	o__Pseudomonadales	f__Pseudomonadaceae	g__Pseudomonas	s__Pseudomonas cremoricolorata	8.8e-17	52.2	92	92	hypothetical protein
unbinned	contig_125890	2818	5	62.9	2.2083	0.0887154	1.42974	1.24225	contig_125890_2	441	d__Bacteria	p__Proteobacteria	c__Gammaproteobacteria	o__Betaproteobacteriales	f__Burkholderiaceae	g__Leptothrix	s__	3.9e-29	48.9	141	85.03	hypothetical protein
unbinned	contig_125890	2818	5	62.9	2.2083	0.0887154	1.42974	1.24225	contig_125890_3	243	d__Bacteria	p__Proteobacteria	c__Gammaproteobacteria	o__Betaproteobacteriales	f__Burkholderiaceae	g__Methylibium	s__	4.9e-10	46.9	81	100	hypothetical protein
unbinned	contig_125890	2818	5	62.9	2.2083	0.0887154	1.42974	1.24225	contig_125890_4													hypothetical protein
unbinned	contig_125890	2818	5	62.9	2.2083	0.0887154	1.42974	1.24225	contig_125890_5													hypothetical protein
unbinned	contig_125918	2476	2	73.18	2.93336	0	1.3748	1.43605	contig_125918_1	897	d__Bacteria	p__Chloroflexi	c__Ellin6529	o__Gitt-GS-136	f__CSP1-4	g__CSP1-4	s__	1.2e-114	74.3	292	97.32	Shikimate dehydrogenase (NADP(+))
unbinned	contig_125918	2476	2	73.18	2.93336	0	1.3748	1.43605	contig_125918_2	1143	d__Bacteria	p__Chloroflexi	c__Ellin6529	o__Gitt-GS-136	f__CSP1-4	g__CSP1-4	s__	1.5e-112	58.8	386	100	3-phosphoshikimate 1-carboxyvinyltransferase
unbinned	contig_12592	2302	2	38.91	4.52737	0	0	1.50912	contig_12592_1	579	d__Bacteria	p__Firmicutes	c__Bacilli	o__Brevibacillales	f__Brevibacillaceae	g__Brevibacillus_A	s__Brevibacillus_A laterosporus	3.2e-47	54.7	170	86.53	hypothetical protein
unbinned	contig_12592	2302	2	38.91	4.52737	0	0	1.50912	contig_12592_2													hypothetical protein
unbinned	contig_125921	2033	1	68.14	0.148057	1.06296	3.68421	1.63174	contig_125921_1	1332	d__Bacteria	p__Bacteroidetes	c__Bacteroidia	o__Bacteroidiales	f__Marinifilaceae	g__Odoribacter	s__	4.5e-89	42.7	429	95.72	L-fucose-proton symporter
unbinned	contig_125928	2015	2	59.31	3.74988	0.0744417	0.14938	1.32457	contig_125928_1													hypothetical protein
unbinned	contig_125928	2015	2	59.31	3.74988	0.0744417	0.14938	1.32457	contig_125928_2													hypothetical protein
unbinned	contig_125930	2037	2	62.59	0	6.21797	0	2.07266	contig_125930_1													hypothetical protein
unbinned	contig_125930	2037	2	62.59	0	6.21797	0	2.07266	contig_125930_2													Inner membrane transport permease YhhJ
unbinned	contig_125936	2165	5	53.11	0.277136	0.275751	3.87344	1.47544	contig_125936_1	168	d__Bacteria	p__Chloroflexi	c__Anaerolineae	o__Anaerolineales	f__Anaerolineaceae	g__Longilinea	s__Longilinea arvoryzae	2e-10	58.2	55	98.21	UDP-N-acetylenolpyruvoylglucosamine reductase
unbinned	contig_125936	2165	5	53.11	0.277136	0.275751	3.87344	1.47544	contig_125936_2	285	d__Bacteria	p__Chloroflexi	c__Anaerolineae	o__Anaerolineales	f__Anaerolineaceae	g__Longilinea	s__Longilinea arvoryzae	1.5e-21	56.7	90	94.74	UDP-N-acetylenolpyruvoylglucosamine reductase
unbinned	contig_125936	2165	5	53.11	0.277136	0.275751	3.87344	1.47544	contig_125936_3	204	d__Bacteria	p__Chloroflexi	c__Anaerolineae	o__Anaerolineales	f__Anaerolineaceae	g__Leptolinea	s__Leptolinea tardivitalis	1.5e-07	51.8	56	82.35	hypothetical protein
unbinned	contig_125936	2165	5	53.11	0.277136	0.275751	3.87344	1.47544	contig_125936_4	255	d__Bacteria	p__Chloroflexi	c__Anaerolineae	o__Anaerolineales	f__Anaerolineaceae	g__Longilinea	s__Longilinea arvoryzae	5e-13	59.7	72	83.53	UDP-N-acetylmuramate--L-alanine ligase
unbinned	contig_125936	2165	5	53.11	0.277136	0.275751	3.87344	1.47544	contig_125936_5													hypothetical protein
unbinned	contig_125950	2094	1	51.38	6.32092	0	1.04441	2.45511	contig_125950_1													hypothetical protein
unbinned	contig_125952	2449	3	49.57	0.395672	17.9612	7.39322	8.58337	contig_125952_1	669	d__Bacteria	p__Firmicutes	c__Syntrophomonadia	o__Thermacetogeniales	f__50-218aceae	g__50-218	s__	2.7e-74	61.5	221	99.1	hypothetical protein
unbinned	contig_125952	2449	3	49.57	0.395672	17.9612	7.39322	8.58337	contig_125952_2	921	d__Bacteria	p__Desulfovibrionaeota	c__Desulfomonilia	o__Desulfomonilales	f__Desulfomonilaceae	g__Desulfomonile	s__Desulfomonile tiedjei	6.9e-105	64.2	307	99.35	Bifunctional homocysteine S-methyltransferase/5,10-methylenetetrahydrofolate reductase
unbinned	contig_125952	2449	3	49.57	0.395672	17.9612	7.39322	8.58337	contig_125952_3													hypothetical protein
unbinned	contig_125977	3117	5	63.21	2.19378	0	2.39589	1.52989	contig_125977_1													hypothetical protein
unbinned	contig_125977	3117	5	63.21	2.19378	0	2.39589	1.52989	contig_125977_2	225	d__Bacteria	p__Firmicutes	c__Peptococci	o__Desulfotomaculales	f__Desulfurisporaceae	g__BRHc4a	s__	1.7e-09	46.7	60	80	Pyruvate carboxylase subunit B
unbinned	contig_125977	3117	5	63.21	2.19378	0	2.39589	1.52989	contig_125977_3	528	d__Bacteria	p__Proteobacteria	c__Gammaproteobacteria	o__Betaproteobacteriales	f__Burkholderiaceae	g__Variovorax	s__	2.5e-22	43.1	160	90.91	Biotin carboxyl carrier protein of acetyl-CoA carboxylase
unbinned	contig_125977	3117	5	63.21	2.19378	0	2.39589	1.52989	contig_125977_4	1194	d__Bacteria	p__Proteobacteria	c__Gammaproteobacteria	o__Betaproteobacteriales	f__Burkholderiaceae	g__PBA	s__	5.6e-115	56.7	397	99.75	Acetyl-CoA acetyltransferase
unbinned	contig_125977	3117	5	63.21	2.19378	0	2.39589	1.52989	contig_125977_5	630	d__Bacteria	p__Cyanobacteria	c__Oxyphotobacteria	o__Gloeobacterales	f__Gloeobacteraceae	g__Gloeobacter	s__Gloeobacter violaceus	5.2e-11	30.4	158	71.9	putative HTH-type transcriptional regulator YttP
unbinned	contig_12600	2184	3	50.18	0.619505	0	2.14789	0.922466	contig_12600_1	336	d__Bacteria	p__Cyanobacteria	c__Oxyphotobacteria	o__Leptolyngbyales	f__Leptolyngbyaceae	g__JSC-12	s__	2.4e-07	45.9	61	54.46	UvrABC system protein C
unbinned	contig_12600	2184	3	50.18	0.619505	0	2.14789	0.922466	contig_12600_2													hypothetical protein
unbinned	contig_12600	2184	3	50.18	0.619505	0	2.14789	0.922466	contig_12600_3													hypothetical protein
unbinned	contig_126017	5429	14	48.57	4.97826	0	0	1.65942	contig_126017_1	252	d__Bacteria	p__Actinobacteria	c__Actinobacteria	o__Streptomycetales	f__Streptomycetaceae	g__Streptacidiphilus	s__Streptacidiphilus albus	2.5e-09	47.5	80	91.67	Recombination endonuclease VII
unbinned	contig_126017	5429	14	48.57	4.97826	0	0	1.65942	contig_126017_10													hypothetical protein
unbinned	contig_126017	5429	14	48.57	4.97826	0	0	1.65942	contig_126017_11													hypothetical protein
unbinned	contig_126017	5429	14	48.57	4.97826	0	0	1.65942	contig_126017_12													hypothetical protein
unbinned	contig_126017	5429	14	48.57	4.97826	0	0	1.65942	contig_126017_13													hypothetical protein
unbinned	contig_126017	5429	14	48.57	4.97826	0	0	1.65942	contig_126017_14													hypothetical protein
unbinned	contig_126017	5429	14	48.57	4.97826	0	0	1.65942	contig_126017_2													hypothetical protein
unbinned	contig_126017	5429	14	48.57	4.97826	0	0	1.65942	contig_126017_3													hypothetical protein
unbinned	contig_126017	5429	14	48.57	4.97826	0	0	1.65942	contig_126017_4													hypothetical protein
unbinned	contig_126017	5429	14	48.57	4.97826	0	0	1.65942	contig_126017_5													hypothetical protein
unbinned	contig_126017	5429	14	48.57	4.97826	0	0	1.65942	contig_126017_6													Modification methylase MjaII
unbinned	contig_126017	5429	14	48.57	4.97826	0	0	1.65942	contig_126017_7													hypothetical protein
unbinned	contig_126017	5429	14	48.57	4.97826	0	0	1.65942	contig_126017_8													hypothetical protein
unbinned	contig_126017	5429	14	48.57	4.97826	0	0	1.65942	contig_126017_9													hypothetical protein
unbinned	contig_126021	2445	1	43.23	0	0.431902	7.49325	2.64172	contig_126021_1	1725	d__	p__	c__	o__	f__	g__	s__	1.3e-258	76	575	100	Type-1 restriction enzyme R protein
unbinned	contig_126042	2932	3	53.73	0	0.283765	4.52353	1.60243	contig_126042_1	921	d__Archaea	p__Euryarchaeota	c__Methanomicrobia_1	o__Methanomicrobiales	f__Methanomicrobiaceae	g__Methanoregula	s__	1.8e-92	57.6	304	98.37	hypothetical protein
unbinned	contig_126042	2932	3	53.73	0	0.283765	4.52353	1.60243	contig_126042_2													hypothetical protein
unbinned	contig_126042	2932	3	53.73	0	0.283765	4.52353	1.60243	contig_126042_3													hypothetical protein
unbinned	contig_126045	2741	3	58.66	6.04962	0.0550894	1.81138	2.6387	contig_126045_1	675	d__Bacteria	p__Proteobacteria	c__Alphaproteobacteria	o__Acetobacterales	f__Acetobacteraceae	g__Acidiphilium	s__Acidiphilium cryptum	2.2e-76	61.7	222	98.22	hypothetical protein
unbinned	contig_126045	2741	3	58.66	6.04962	0.0550894	1.81138	2.6387	contig_126045_2	690	d__Bacteria	p__Proteobacteria	c__Alphaproteobacteria	o__Acetobacterales	f__Acetobacteraceae	g__Acidiphilium	s__Acidiphilium cryptum	1.2e-88	73.3	217	93.91	hypothetical protein
unbinned	contig_126045	2741	3	58.66	6.04962	0.0550894	1.81138	2.6387	contig_126045_3	1161	d__Bacteria	p__Proteobacteria	c__Alphaproteobacteria	o__Acetobacterales	f__Acetobacteraceae	g__Acidiphilium	s__Acidiphilium multivorum	1.5e-120	58.1	370	95.61	3-hydroxybenzoate synthase
unbinned	contig_12605	2698	4	49.07	3.79948	0	0.886583	1.56202	contig_12605_1													hypothetical protein
unbinned	contig_12605	2698	4	49.07	3.79948	0	0.886583	1.56202	contig_12605_2	855	d__Archaea	p__Euryarchaeota	c__Methanomicrobia	o__Methanosarcinales	f__Methanosarcinaceae	g__	s__	1.7e-09	32	150	52.63	TPR repeat-containing protein YrrB
unbinned	contig_12605	2698	4	49.07	3.79948	0	0.886583	1.56202	contig_12605_3	303	d__Archaea	p__Euryarchaeota	c__Methanomicrobia_1	o__Methanomicrobiales	f__Methanomicrobiaceae	g__	s__	2.7e-37	71.7	99	98.02	Polyphosphate kinase 2 (PPK2)
unbinned	contig_12605	2698	4	49.07	3.79948	0	0.886583	1.56202	contig_12605_4	357	d__Archaea	p__Euryarchaeota	c__Methanomicrobia_1	o__Methanomicrobiales	f__Methanomicrobiaceae	g__	s__	1.8e-32	66.3	101	84.87	Polyphosphate kinase 2 (PPK2)
unbinned	contig_126059	2426	3	54.83	4.42333	0	0	1.47444	contig_126059_1	591	d__Bacteria	p__Planctomycetes	c__Planctomycetia	o__Planctomycetales	f__Pirellulaceae	g__Pirellula	s__Pirellula staleyi	4.5e-33	39.3	196	99.49	hypothetical protein
unbinned	contig_126059	2426	3	54.83	4.42333	0	0	1.47444	contig_126059_2	504	d__Bacteria	p__Nitrospirae	c__Nitrospira	o__Nitrospirales	f__Nitrospiraceae	g__Nitrospira	s__Nitrospira nitrificans	1.1e-48	56.7	187	97.02	DSBA-like thioredoxin domain protein
unbinned	contig_126059	2426	3	54.83	4.42333	0	0	1.47444	contig_126059_3	1107	d__Bacteria	p__Nitrospirae	c__Nitrospira	o__Nitrospirales	f__Nitrospiraceae	g__Nitrospira	s__Nitrospira nitrosa	5.7e-138	68.5	368	99.73	Sensory/regulatory protein RpfC
unbinned	contig_12606	3490	5	48.39	13.6401	0.628653	0	4.75626	contig_12606_1	174	d__Archaea	p__Euryarchaeota	c__Methanomicrobia_1	o__Methanomicrobiales	f__Methanomicrobiaceae	g__	s__	1.5e-16	80.9	47	81.03	hypothetical protein
