## Supplementary Tables for "Diverse Arctic lake sediment microbiota shape methane emission temperature sensitivity" (part 45 of 64)

### Sheet: S13 (continued)
Table S13: Metagenomic Assembly Data: Binning, Annotation, and Associated Data
unbinned	contig_12606	3490	5	48.39	13.6401	0.628653	0	4.75626	contig_12606_2	630	d__Archaea	p__Euryarchaeota	c__Methanomicrobia_1	o__Methanomicrobiales	f__Methanomicrobiaceae	g__Methanoregula	s__	3.2e-69	62.7	209	99.52	hypothetical protein
unbinned	contig_12606	3490	5	48.39	13.6401	0.628653	0	4.75626	contig_12606_3	648	d__Archaea	p__Euryarchaeota	c__Methanomicrobia_1	o__Methanomicrobiales	f__Methanomicrobiaceae	g__Methanoregula	s__	4.6e-63	54	215	99.54	hypothetical protein
unbinned	contig_12606	3490	5	48.39	13.6401	0.628653	0	4.75626	contig_12606_4	624	d__Archaea	p__Euryarchaeota	c__Methanomicrobia_1	o__Methanomicrobiales	f__Methanomicrobiaceae	g__Methanoregula	s__	4.6e-84	86.4	176	84.62	Phosphate import ATP-binding protein PstB 3
unbinned	contig_12606	3490	5	48.39	13.6401	0.628653	0	4.75626	contig_12606_5	708	d__Archaea	p__Euryarchaeota	c__Methanomicrobia_1	o__Methanomicrobiales	f__Methanomicrobiaceae	g__Methanoregula	s__	3.2e-110	86	236	100	Phosphate transport system permease protein PstA
unbinned	contig_126085	3226	2	60.97	3.67824	0.0719157	0.233106	1.32775	contig_126085_1	1857	d__Bacteria	p__Proteobacteria	c__Alphaproteobacteria	o__Rhizobiales	f__Rhizobiaceae	g__Rhizobium	s__Rhizobium sullae	2.2e-110	40.7	592	95.15	DNA-binding transcriptional activator CadC
unbinned	contig_126085	3226	2	60.97	3.67824	0.0719157	0.233106	1.32775	contig_126085_2	588	d__Bacteria	p__Spirochaetes	c__Leptospirae	o__Leptospirales	f__Leptospiraceae	g__Leptospira	s__Leptospira licerasiae	4.6e-46	46.4	194	98.47	2-hydroxychromene-2-carboxylate isomerase
unbinned	contig_126094	2138	3	61.46	3.33957	0	0	1.11319	contig_126094_1	375	d__	p__	c__	o__	f__	g__	s__	1.4e-40	59.2	125	100	putative ABC transporter ATP-binding protein YbhF
unbinned	contig_126094	2138	3	61.46	3.33957	0	0	1.11319	contig_126094_2	1164	d__Archaea	p__Euryarchaeota	c__Methanobacteria	o__Methanobacteriales	f__Methanobacteriaceae	g__	s__	3.4e-72	38.3	394	100	Ribosome-associated ATPase
unbinned	contig_126094	2138	3	61.46	3.33957	0	0	1.11319	contig_126094_3													hypothetical protein
unbinned	contig_126126	2370	4	46.88	1.58565	0.127004	10.1186	3.94374	contig_126126_1	402	d__Bacteria	p__Proteobacteria	c__Gammaproteobacteria	o__Enterobacteriales	f__Alteromonadaceae	g__Colwellia	s__Colwellia psychrerythraea	1.3e-26	49.2	126	91.79	hypothetical protein
unbinned	contig_126126	2370	4	46.88	1.58565	0.127004	10.1186	3.94374	contig_126126_2													hypothetical protein
unbinned	contig_126126	2370	4	46.88	1.58565	0.127004	10.1186	3.94374	contig_126126_3													hypothetical protein
unbinned	contig_126126	2370	4	46.88	1.58565	0.127004	10.1186	3.94374	contig_126126_4													hypothetical protein
unbinned	contig_126144	3914	5	48.43	0.345171	5.27874	8.9254	4.84977	contig_126144_1	1440	d__Bacteria	p__Firmicutes	c__Halanaerobia	o__Halobacteroidales	f__Acetohalobiaceae	g__Acetohalobium	s__Acetohalobium arabaticum	4.7e-84	38.7	478	96.88	Tungsten-containing aldehyde ferredoxin oxidoreductase
unbinned	contig_126144	3914	5	48.43	0.345171	5.27874	8.9254	4.84977	contig_126144_2	246	d__Bacteria	p__Proteobacteria	c__Gammaproteobacteria	o__Betaproteobacteriales	f__Burkholderiaceae	g__Burkholderia	s__Burkholderia caribensis	1.7e-05	43.1	65	79.27	hypothetical protein
unbinned	contig_126144	3914	5	48.43	0.345171	5.27874	8.9254	4.84977	contig_126144_3													hypothetical protein
unbinned	contig_126144	3914	5	48.43	0.345171	5.27874	8.9254	4.84977	contig_126144_4	213	d__Bacteria	p__Proteobacteria	c__Gammaproteobacteria	o__Xanthomonadales	f__Rhodanobacteraceae	g__Rhodanobacter	s__Rhodanobacter spathiphylli	5.7e-10	49.3	69	95.77	short chain dehydrogenase
unbinned	contig_126144	3914	5	48.43	0.345171	5.27874	8.9254	4.84977	contig_126144_5													hypothetical protein
unbinned	contig_126154	2395	3	52.28	0	11.5223	1.56576	4.3627	contig_126154_1	795	d__Archaea	p__Euryarchaeota	c__Methanomicrobia	o__Methanosarcinales	f__	g__	s__	4.2e-58	48.4	244	92.08	tRNA (guanine(10)-N2)-dimethyltransferase
unbinned	contig_126154	2395	3	52.28	0	11.5223	1.56576	4.3627	contig_126154_2	420	d__Archaea	p__Euryarchaeota	c__Methanomicrobia	o__Halobacteriales	f__Halobacteriaceae	g__Halalkalicoccus	s__	1.1e-30	44	184	90	TATA-box-binding protein 2
unbinned	contig_126154	2395	3	52.28	0	11.5223	1.56576	4.3627	contig_126154_3	231	d__Archaea	p__Euryarchaeota	c__Methanomicrobia	o__Methanosarcinales	f__Methanosarcinaceae	g__	s__	0.00086	31.2	77	100	hypothetical protein
unbinned	contig_12616	2194	1	49.68	0.137192	0.371468	2.66363	1.05743	contig_12616_1	876	d__Bacteria	p__Deferribacteres	c__Deferribacteria	o__Deferribacterales	f__Denitrovibrionaceae	g__Geovibrio	s__	7.6e-61	46.2	262	89.73	putative methyltransferase
unbinned	contig_126167	2461	2	41.52	3.63064	0.122308	0	1.25098	contig_126167_1	816	d__Archaea	p__Euryarchaeota	c__Methanobacteria	o__Methanobacteriales	f__Methanobacteriaceae	g__	s__	2e-108	70.6	272	100	Shikimate dehydrogenase (NADP(+))
unbinned	contig_126167	2461	2	41.52	3.63064	0.122308	0	1.25098	contig_126167_2	846	d__Archaea	p__Euryarchaeota	c__Methanobacteria	o__Methanobacteriales	f__Methanobacteriaceae	g__	s__	5.9e-127	78.4	282	100	putative deoxyribonuclease YjjV
unbinned	contig_126176	2028	2	72.21	3.23274	0.282544	0.369329	1.29487	contig_126176_1	1368	d__Bacteria	p__Deltamicrobia	c__Myxococcia	o__Myxococcales	f__Anaeromyxobacteraceae	g__Anaeromyxobacter	s__Anaeromyxobacter dehalogenans	1.5e-132	70.4	351	75.22	Galactose/methyl galactoside import ATP-binding protein MglA
unbinned	contig_126176	2028	2	72.21	3.23274	0.282544	0.369329	1.29487	contig_126176_2													hypothetical protein
unbinned	contig_126214	2305	1	66.64	2.7462	0	0.393059	1.04642	contig_126214_1	1260	d__Bacteria	p__Acidobacteria	c__Acidobacteriia	o__Acidobacteriales	f__Acidobacteriaceae	g__Terriglobus	s__Terriglobus roseus	3.9e-90	44.7	421	91.9	Di-haem oxidoreductase, putative peroxidase
unbinned	contig_12624	2954	4	50.22	2.94042	0	0.659106	1.19984	contig_12624_1													hypothetical protein
unbinned	contig_12624	2954	4	50.22	2.94042	0	0.659106	1.19984	contig_12624_2	180	d__Archaea	p__Euryarchaeota	c__Methanomicrobia_1	o__Methanomicrobiales	f__Methanomicrobiaceae	g__Methanoregula	s__	2.5e-11	64.2	53	88.33	hypothetical protein
unbinned	contig_12624	2954	4	50.22	2.94042	0	0.659106	1.19984	contig_12624_3	336	d__Archaea	p__Euryarchaeota	c__Methanomicrobia_1	o__Methanomicrobiales	f__Methanomicrobiaceae	g__Methanoregula	s__	1.6e-30	56.2	112	100	hypothetical protein
unbinned	contig_12624	2954	4	50.22	2.94042	0	0.659106	1.19984	contig_12624_4	579	d__Archaea	p__Euryarchaeota	c__Methanomicrobia_1	o__Methanomicrobiales	f__Methanomicrobiaceae	g__	s__	1.7e-77	71.9	192	99.48	Carbonic anhydrase 2
unbinned	contig_12625	3669	6	44.38	10.4105	0.347506	4.99891	5.25229	contig_12625_1	255	d__Bacteria	p__Desulfuromonadaeota	c__Desulfuromonadia	o__Desulfuromonadales	f__Geoalkalibacteraceae	g__Geoalkalibacter_A	s__Geoalkalibacter_A ferrihydriticus	1.9e-12	50	80	94.12	4-diphosphocytidyl-2-C-methyl-D-erythritol kinase
unbinned	contig_12625	3669	6	44.38	10.4105	0.347506	4.99891	5.25229	contig_12625_2	936	d__Bacteria	p__Desulfovibrionaeota	c__Syntrophia	o__Syntrophales	f__Syntrophaceae	g__Syntrophus	s__Syntrophus aciditrophicus	2.2e-114	66	312	100	Ribose-phosphate pyrophosphokinase
unbinned	contig_12625	3669	6	44.38	10.4105	0.347506	4.99891	5.25229	contig_12625_3	246	d__Bacteria	p__Actinobacteria	c__Actinobacteria	o__Corynebacteriales	f__Corynebacteriaceae	g__Gordonia	s__Gordonia amarae	3.4e-06	40.3	77	93.9	50S ribosomal protein L25/general stress protein Ctc
unbinned	contig_12625	3669	6	44.38	10.4105	0.347506	4.99891	5.25229	contig_12625_4	414	d__Bacteria	p__Firmicutes	c__Moorellia	o__Desulfitibacterales	f__41-269aceae	g__41-269	s__	5.3e-20	41.8	122	88.41	50S ribosomal protein L25
unbinned	contig_12625	3669	6	44.38	10.4105	0.347506	4.99891	5.25229	contig_12625_5	525	d__Bacteria	p__Chloroflexi	c__Dehalococcoidia	o__Dehalococcoidales	f__Dehalococcoidaceae	g__Dehalogenimonas	s__Dehalogenimonas lykanthroporepellens	2.4e-33	40.4	188	96	Peptidyl-tRNA hydrolase
unbinned	contig_12625	3669	6	44.38	10.4105	0.347506	4.99891	5.25229	contig_12625_6													hypothetical protein
unbinned	contig_126258	2230	2	64.44	5.17937	0	0.134978	1.77145	contig_126258_1													hypothetical protein
unbinned	contig_126258	2230	2	64.44	5.17937	0	0.134978	1.77145	contig_126258_2													hypothetical protein
unbinned	contig_126259	4318	6	57.09	6.27189	0	0	2.09063	contig_126259_1	1062	d__Bacteria	p__Firmicutes	c__Negativicutes	o__Veillonellales	f__Veillonellaceae	g__Veillonella_A	s__Veillonella_A seminalis	8.1e-33	42.1	202	55.37	ATP-dependent Clp protease proteolytic subunit 1
unbinned	contig_126259	4318	6	57.09	6.27189	0	0	2.09063	contig_126259_2	1158	d__Bacteria	p__Proteobacteria	c__Gammaproteobacteria	o__Betaproteobacteriales	f__Burkholderiaceae	g__Castellaniella	s__Castellaniella defragrans	6.7e-89	48.8	387	99.48	P22 coat protein - gene protein 5
unbinned	contig_126259	4318	6	57.09	6.27189	0	0	2.09063	contig_126259_3													hypothetical protein
unbinned	contig_126259	4318	6	57.09	6.27189	0	0	2.09063	contig_126259_4													hypothetical protein
unbinned	contig_126259	4318	6	57.09	6.27189	0	0	2.09063	contig_126259_5	372	d__Bacteria	p__Actinobacteria	c__Actinobacteria	o__Streptomycetales	f__Streptomycetaceae	g__Streptomyces	s__	1.5e-13	43.1	123	98.39	hypothetical protein
unbinned	contig_126259	4318	6	57.09	6.27189	0	0	2.09063	contig_126259_6													hypothetical protein
unbinned	contig_126287	2475	2	53.94	1.88162	0.593939	1.95111	1.47556	contig_126287_1	960	d__Bacteria	p__Firmicutes	c__Bacilli	o__Paenibacillales	f__Paenibacillaceae	g__Thermobacillus_A	s__Thermobacillus_A composti	3.1e-39	34.2	322	99.38	Endonuclease MutS2
unbinned	contig_126287	2475	2	53.94	1.88162	0.593939	1.95111	1.47556	contig_126287_2													hypothetical protein
unbinned	contig_126310	2004	3	65.22	9.81287	0.971058	0.226048	3.66999	contig_126310_1	462	d__Bacteria	p__Proteobacteria	c__Gammaproteobacteria	o__Betaproteobacteriales	f__Burkholderiaceae	g__Ramlibacter	s__Ramlibacter tataouinensis	7.1e-66	85.1	154	100	Benzoyl-CoA reductase subunit D
unbinned	contig_126310	2004	3	65.22	9.81287	0.971058	0.226048	3.66999	contig_126310_2	843	d__Bacteria	p__Chloroflexi	c__Anaerolineae	o__SBR1031	f__SHA-31	g__OLB13	s__	3.3e-45	39.4	274	96.44	hypothetical protein
unbinned	contig_126310	2004	3	65.22	9.81287	0.971058	0.226048	3.66999	contig_126310_3	276	d__Bacteria	p__Proteobacteria	c__Gammaproteobacteria	o__Betaproteobacteriales	f__Burkholderiaceae	g__Xenophilus	s__Xenophilus azovorans	1.1e-29	66.3	89	96.74	Haemolysin-III related
unbinned	contig_126324	2002	4	51.75	0.3002	4.50899	2.96004	2.58974	contig_126324_1	264	d__Bacteria	p__Desulfuromonadaeota	c__Desulfuromonadia	o__Desulfuromonadales	f__Pelobacteraceae_A	g__TF	s__	6.5e-24	67.8	87	98.86	HPr-like protein Crh
unbinned	contig_126324	2002	4	51.75	0.3002	4.50899	2.96004	2.58974	contig_126324_2													hypothetical protein
unbinned	contig_126324	2002	4	51.75	0.3002	4.50899	2.96004	2.58974	contig_126324_3													hypothetical protein
unbinned	contig_126324	2002	4	51.75	0.3002	4.50899	2.96004	2.58974	contig_126324_4													hypothetical protein
unbinned	contig_126331	3741	3	64.35	8.76343	0.14996	0	2.97113	contig_126331_1	1080	d__Bacteria	p__Nitrospirae	c__Nitrospira	o__Nitrospirales	f__Nitrospiraceae	g__Nitrospira	s__Nitrospira nitrificans	7.3e-122	59.5	358	99.44	DDE superfamily endonuclease
unbinned	contig_126331	3741	3	64.35	8.76343	0.14996	0	2.97113	contig_126331_2	927	d__Bacteria	p__Chloroflexi	c__Chloroflexia	o__Chloroflexales	f__Chloroflexaceae	g__Chloroflexus	s__	1.7e-87	51.2	301	97.41	Acetate--CoA ligase [ADP-forming] I
unbinned	contig_126331	3741	3	64.35	8.76343	0.14996	0	2.97113	contig_126331_3													hypothetical protein
unbinned	contig_126355	2224	2	51.24	0.366906	1.0054	3.85477	1.74236	contig_126355_1	360	d__Bacteria	p__Chloroflexi	c__Chloroflexia	o__Thermobaculales	f__Thermobaculaceae	g__Thermobaculum	s__Thermobaculum terrenum	6.8e-24	50.5	105	87.5	N-acetylglucosamine repressor
unbinned	contig_126355	2224	2	51.24	0.366906	1.0054	3.85477	1.74236	contig_126355_2	486	d__Bacteria	p__Chloroflexi	c__Chloroflexia	o__Herpetosiphonales	f__GCF_526415aceae	g__GCF_526415	s__	1e-51	58.4	161	99.38	hypothetical protein
unbinned	contig_126363	2443	2	69.27	3.43594	0	0.184609	1.20685	contig_126363_1													hypothetical protein
unbinned	contig_126363	2443	2	69.27	3.43594	0	0.184609	1.20685	contig_126363_2	1026	d__Bacteria	p__Proteobacteria	c__Gammaproteobacteria	o__Betaproteobacteriales	f__Burkholderiaceae	g__Rubrivivax	s__Rubrivivax benzoatilyticus	1.2e-142	81.7	327	95.61	Arabinose 5-phosphate isomerase KdsD
unbinned	contig_12638	2357	3	46.46	1.54434	9.90666	0.445482	3.96549	contig_12638_1	510	d__Bacteria	p__Acidobacteria	c__Acidobacteriia	o__Acidobacteriales	f__Acidobacteriaceae	g__PMMR2	s__	9.4e-11	40.2	102	58.82	SLBB domain protein
unbinned	contig_12638	2357	3	46.46	1.54434	9.90666	0.445482	3.96549	contig_12638_2													hypothetical protein
unbinned	contig_12638	2357	3	46.46	1.54434	9.90666	0.445482	3.96549	contig_12638_3													hypothetical protein
unbinned	contig_126386	2205	2	48.75	4.66122	0	0	1.55374	contig_126386_1													hypothetical protein
unbinned	contig_126386	2205	2	48.75	4.66122	0	0	1.55374	contig_126386_2	1218	d__Bacteria	p__Proteobacteria	c__Gammaproteobacteria	o__Betaproteobacteriales	f__Burkholderiaceae	g__Burkholderia	s__Burkholderia mimosarum	2.3e-71	41.2	379	90.15	Putative transposase
unbinned	contig_126426	2471	2	61.58	5.88426	0	0	1.96142	contig_126426_1	1596	d__Bacteria	p__Chloroflexi	c__Chloroflexia	o__Chloroflexales	f__Chloroflexaceae	g__Chloroflexus	s__	2.4e-73	38.2	518	94.55	N-substituted formamide deformylase
unbinned	contig_126426	2471	2	61.58	5.88426	0	0	1.96142	contig_126426_2	618	d__Bacteria	p__Acidobacteria	c__Acidobacteriia	o__Solibacterales	f__Solibacteraceae	g__Solibacter	s__Solibacter usitatus	6.2e-25	36.9	187	79.61	Phosphoglycolate phosphatase
unbinned	contig_126436	2469	6	30.28	4.31632	0	0	1.43877	contig_126436_1													hypothetical protein
unbinned	contig_126436	2469	6	30.28	4.31632	0	0	1.43877	contig_126436_2													hypothetical protein
unbinned	contig_126436	2469	6	30.28	4.31632	0	0	1.43877	contig_126436_3	891	d__Bacteria	p__Bacteroidetes	c__Bacteroidia	o__Flavobacteriales	f__Brumimicrobiaceae	g__Fluviicola	s__Fluviicola taffensis	1.9e-30	35.7	210	69.7	hypothetical protein
unbinned	contig_126436	2469	6	30.28	4.31632	0	0	1.43877	contig_126436_4													hypothetical protein
unbinned	contig_126436	2469	6	30.28	4.31632	0	0	1.43877	contig_126436_5													hypothetical protein
unbinned	contig_126436	2469	6	30.28	4.31632	0	0	1.43877	contig_126436_6													hypothetical protein
unbinned	contig_126449	2138	4	61.62	3.56548	0.0706268	0.206268	1.28079	contig_126449_1	231	d__Bacteria	p__Proteobacteria	c__Gammaproteobacteria	o__Chromatiales	f__Chromatiaceae	g__Allochromatium	s__Allochromatium vinosum	4.9e-07	54.4	57	74.03	hypothetical protein
unbinned	contig_126449	2138	4	61.62	3.56548	0.0706268	0.206268	1.28079	contig_126449_2	390	d__Bacteria	p__Proteobacteria	c__Gammaproteobacteria	o__Methylococcales	f__Methylococcaceae	g__Methyloglobulus	s__Methyloglobulus morosus	1.2e-45	70.1	134	100	tRNA(fMet)-specific endonuclease VapC
unbinned	contig_126449	2138	4	61.62	3.56548	0.0706268	0.206268	1.28079	contig_126449_3													hypothetical protein
unbinned	contig_126449	2138	4	61.62	3.56548	0.0706268	0.206268	1.28079	contig_126449_4	492	d__Bacteria	p__Desulfovibrionaeota	c__Desulfovibrionia	o__Desulfobacterales	f__Desulfosarcinaceae	g__Desulfatitalea	s__	1.8e-14	38.6	158	89.63	hypothetical protein
unbinned	contig_126451	2059	1	55.71	2.66731	0.494415	1.92909	1.69694	contig_126451_1	1950	d__Bacteria	p__Desulfovibrionaeota	c__Desulfovibrionia	o__Desulfobacterales	f__Desulfobacteraceae	g__Desulfotignum	s__Desulfotignum phosphitoxidans	1.9e-88	34.1	640	95.69	Tungsten-containing aldehyde ferredoxin oxidoreductase
unbinned	contig_126476	4522	5	50.73	2.1559	0.266033	2.97966	1.80053	contig_126476_1	1368	d__Bacteria	p__Tectomicrobia	c__Entotheonellia	o__Entotheonellales	f__Entotheonellaceae	g__Entotheonella	s__	1.6e-134	52.7	427	93.64	hypothetical protein
unbinned	contig_126476	4522	5	50.73	2.1559	0.266033	2.97966	1.80053	contig_126476_2	225	d__Bacteria	p__Deltamicrobia	c__Polyangia	o__Polyangiales	f__Labilitrichaceae	g__Labilithrix	s__Labilithrix luteola	1.8e-14	59.4	69	92	DNA-directed RNA polymerase subunit omega
unbinned	contig_126476	4522	5	50.73	2.1559	0.266033	2.97966	1.80053	contig_126476_3	336	d__Bacteria	p__Deferrisomaeota	c__Deferrisomia	o__Deferrisomales	f__Deferrisomaceae	g__Deferrisoma	s__Deferrisoma camini	5.6e-20	56.2	89	79.46	Guanylate kinase
unbinned	contig_126476	4522	5	50.73	2.1559	0.266033	2.97966	1.80053	contig_126476_4	1098	d__Bacteria	p__Firmicutes	c__Peptococci	o__Desulfotomaculales	f__Desulfotomaculaceae_A	g__Desulfotomaculum_E	s__Desulfotomaculum_E alcoholivorax	3.8e-57	42	276	75.41	hypothetical protein
unbinned	contig_126476	4522	5	50.73	2.1559	0.266033	2.97966	1.80053	contig_126476_5	543	d__Bacteria	p__Desulfovibrionaeota	c__Desulfovibrionia	o__Desulfatiglanales	f__NaphS2	g__GCF_179315	s__	1.2e-43	52.3	176	96.69	hypothetical protein
unbinned	contig_126486	2079	1	66.23	2.52381	0.265993	1.71284	1.50088	contig_126486_1													hypothetical protein
unbinned	contig_126511	3769	3	49.83	2.12762	0.079862	1.53436	1.24728	contig_126511_1	969	d__Bacteria	p__Proteobacteria	c__Alphaproteobacteria	o__Rhizobiales	f__Bartonellaceae	g__Ochrobactrum	s__Ochrobactrum anthropi	2.2e-138	74.5	322	99.69	Ribose import permease protein RbsC
unbinned	contig_126511	3769	3	49.83	2.12762	0.079862	1.53436	1.24728	contig_126511_2	864	d__Bacteria	p__Proteobacteria	c__Alphaproteobacteria	o__Rhizobiales	f__Bartonellaceae	g__Mesorhizobium	s__	1.9e-133	84	288	100	High-affinity branched-chain amino acid transport system permease protein LivH
unbinned	contig_126511	3769	3	49.83	2.12762	0.079862	1.53436	1.24728	contig_126511_3	1242	d__Bacteria	p__Proteobacteria	c__Alphaproteobacteria	o__Rhizobiales	f__Bartonellaceae	g__Mesorhizobium	s__Mesorhizobium plurifarium	3.6e-181	81.6	407	97.83	Leucine-specific-binding protein
unbinned	contig_126527	2951	2	73.57	3.63029	0.0416808	0.0508302	1.24094	contig_126527_1	444	d__Bacteria	p__Actinobacteria	c__Actinobacteria	o__Micrococcales	f__Micrococcaceae	g__Arthrobacter	s__Arthrobacter globiformis	4.6e-06	45.8	83	56.08	hypothetical protein
unbinned	contig_126527	2951	2	73.57	3.63029	0.0416808	0.0508302	1.24094	contig_126527_2	1272	d__Bacteria	p__Actinobacteria	c__Actinobacteria	o__Corynebacteriales	f__Pseudonocardiaceae	g__Pseudonocardia	s__Pseudonocardia EC080610-09	9.2e-23	30.2	398	87.03	hypothetical protein
unbinned	contig_126535	2257	3	61.67	3.29508	0	0	1.09836	contig_126535_1													hypothetical protein
unbinned	contig_126535	2257	3	61.67	3.29508	0	0	1.09836	contig_126535_2													hypothetical protein
unbinned	contig_126535	2257	3	61.67	3.29508	0	0	1.09836	contig_126535_3													hypothetical protein
unbinned	contig_126567	2179	2	43	0	1.14318	1.96007	1.03442	contig_126567_1	717	d__Bacteria	p__Firmicutes	c__Peptococci	o__Desulfotomaculales	f__Desulfotomaculaceae	g__Desulfotomaculum_D	s__Desulfotomaculum_D alkaliphilum	2.9e-58	47.3	237	98.74	1-(5-phosphoribosyl)-5-[(5-phosphoribosylamino)methylideneamino] imidazole-4-carboxamide isomerase
unbinned	contig_126567	2179	2	43	0	1.14318	1.96007	1.03442	contig_126567_2	447	d__Bacteria	p__Firmicutes	c__Bacilli	o__Marinococcales	f__Bacillaceae_H	g__Bacillus_M	s__Bacillus_M okuhidensis	4.5e-09	35.7	112	73.15	Putative peptidoglycan binding domain protein
unbinned	contig_126580	2468	3	46.88	3.18436	0	0.0757699	1.08671	contig_126580_1	603	d__Bacteria	p__Nitrospirae	c__Thermodesulfovibrionia	o__Thermodesulfovibrionales	f__Thermodesulfovibrionaceae	g__Thermodesulfovibrio	s__Thermodesulfovibrio yellowstonii	3.6e-62	61.1	203	100	Imidazole glycerol phosphate synthase subunit HisF
unbinned	contig_126580	2468	3	46.88	3.18436	0	0.0757699	1.08671	contig_126580_2	735	d__Bacteria	p__Proteobacteria	c__Gammaproteobacteria	o__Enterobacteriales	f__Gallaecimonadaceae	g__Gallaecimonas	s__Gallaecimonas pentaromativorans	1.6e-56	42.2	244	99.18	Inner membrane protein YejM
unbinned	contig_126580	2468	3	46.88	3.18436	0	0.0757699	1.08671	contig_126580_3	873	d__Bacteria	p__Proteobacteria	c__Gammaproteobacteria	o__Oceanospirillales	f__Marinomonaceae	g__Marinomomas	s__	5.9e-37	31.8	286	97.94	Inner membrane protein YejM
unbinned	contig_126588	2276	2	61.09	3.50308	0	0.0663445	1.18981	contig_126588_1													hypothetical protein
unbinned	contig_126588	2276	2	61.09	3.50308	0	0.0663445	1.18981	contig_126588_2													hypothetical protein
unbinned	contig_126592	2801	3	52.23	0	8.54373	0.0535523	2.86576	contig_126592_1	273	d__	p__	c__	o__	f__	g__	s__	4.1e-13	42.4	85	93.41	Elongation factor 1-beta
unbinned	contig_126592	2801	3	52.23	0	8.54373	0.0535523	2.86576	contig_126592_2													hypothetical protein
unbinned	contig_126592	2801	3	52.23	0	8.54373	0.0535523	2.86576	contig_126592_3	1032	d__	p__	c__	o__	f__	g__	s__	3e-141	71.7	343	99.71	Flap endonuclease 1
unbinned	contig_126604	2012	4	65.72	0.150099	15.1367	1.21521	5.50066	contig_126604_1													hypothetical protein
unbinned	contig_126604	2012	4	65.72	0.150099	15.1367	1.21521	5.50066	contig_126604_2	636	d__Bacteria	p__Chloroflexi	c__Chloroflexia	o__Thermobaculales	f__Thermobaculaceae	g__Thermobaculum	s__Thermobaculum terrenum	2.3e-54	51.5	206	97.17	Glyoxylate/hydroxypyruvate reductase B
unbinned	contig_126604	2012	4	65.72	0.150099	15.1367	1.21521	5.50066	contig_126604_3	342	d__Bacteria	p__Desulfovibrionaeota	c__Desulfovibrionia	o__Syntrophobacterales	f__Syntrophobacteraceae	g__Syntrophobacter	s__Syntrophobacter fumaroxidans	6.7e-21	55.1	98	85.96	D-3-phosphoglycerate dehydrogenase
unbinned	contig_126604	2012	4	65.72	0.150099	15.1367	1.21521	5.50066	contig_126604_4	516	d__Bacteria	p__Actinobacteria	c__Actinobacteria	o__Micrococcales	f__Microbacteriaceae	g__Microbacterium	s__	5.2e-33	48	152	88.37	Succinate-semialdehyde dehydrogenase [NADP(+)]
unbinned	contig_126610	3426	4	60.78	0	10.3754	0.329539	3.5683	contig_126610_1													hypothetical protein
unbinned	contig_126610	3426	4	60.78	0	10.3754	0.329539	3.5683	contig_126610_2													hypothetical protein
unbinned	contig_126610	3426	4	60.78	0	10.3754	0.329539	3.5683	contig_126610_3													hypothetical protein
unbinned	contig_126610	3426	4	60.78	0	10.3754	0.329539	3.5683	contig_126610_4	1278	d__Bacteria	p__Firmicutes	c__Peptococci	o__Desulfotomaculales	f__Desulfotomaculaceae	g__Desulfotomaculum_D	s__Desulfotomaculum_D alkaliphilum	2e-155	67.6	401	94.13	Glutamate-1-semialdehyde 2,1-aminomutase
unbinned	contig_126629	2495	4	68.06	0	0.876954	6.58116	2.48604	contig_126629_2	345	d__Bacteria	p__Actinobacteria	c__Thermoleophilia	o__Solirubrobacterales	f__Conexibacteraceae	g__Conexibacter	s__Conexibacter woesei	3.7e-19	49.1	108	93.91	Ppx/GppA phosphatase family protein
unbinned	contig_126629	2495	4	68.06	0	0.876954	6.58116	2.48604	contig_126629_3	582	d__Bacteria	p__Actinobacteria	c__Thermoleophilia	o__Solirubrobacterales	f__Patulibacteraceae	g__Patulibacter	s__Patulibacter medicamentivorans	1.4e-39	49.2	187	95.88	Exopolyphosphatase
unbinned	contig_126629	2495	4	68.06	0	0.876954	6.58116	2.48604	contig_126629_4													hypothetical protein
unbinned	contig_126629	2495	4	68.06	0	0.876954	6.58116	2.48604	contig_126629_5	414	d__Bacteria	p__Actinobacteria	c__Thermoleophilia	o__Solirubrobacterales	f__Solirubrobacteraceae	g__Solirubrobacter	s__Solirubrobacter soli	4.9e-18	40.2	132	94.93	PAP2 superfamily protein
unbinned	contig_126642	2368	4	62.91	4.42314	0.316723	2.05659	2.26548	contig_126642_1													hypothetical protein
unbinned	contig_126642	2368	4	62.91	4.42314	0.316723	2.05659	2.26548	contig_126642_2	684	d__Bacteria	p__Proteobacteria	c__Gammaproteobacteria	o__Competibacterales	f__Competibacteraceae	g__Contendobacter	s__Contendobacter odensis	3e-81	69.1	220	96.05	Glucose-1-phosphate thymidylyltransferase
unbinned	contig_126642	2368	4	62.91	4.42314	0.316723	2.05659	2.26548	contig_126642_3													hypothetical protein
unbinned	contig_126642	2368	4	62.91	4.42314	0.316723	2.05659	2.26548	contig_126642_4													hypothetical protein
unbinned	contig_12666	2934	2	47.75	9.63088	0	3.53067	4.38718	contig_12666_1	1686	d__Bacteria	p__Firmicutes	c__Clostridia	o__Thermovenabulales	f__Thermovenabulaceae	g__Fervidicola	s__Fervidicola ferrireducens	2e-211	69	500	88.97	Bifunctional homocysteine S-methyltransferase/5,10-methylenetetrahydrofolate reductase
unbinned	contig_12666	2934	2	47.75	9.63088	0	3.53067	4.38718	contig_12666_2	426	d__Bacteria	p__Desulfovibrionaeota	c__Syntrophia	o__Syntrophales	f__Syntrophaceae	g__Syntrophus	s__Syntrophus aciditrophicus	2.7e-27	49	151	98.59	30S ribosomal protein S6
unbinned	contig_126667	2008	3	67.53	2.75349	0.0747012	0.300797	1.04299	contig_126667_1	1257	d__Bacteria	p__Proteobacteria	c__Gammaproteobacteria	o__Xanthomonadales	f__Rhodanobacteraceae	g__Rhodanobacter	s__Rhodanobacter thiooxydans	2.9e-21	30.9	333	75.66	hypothetical protein
unbinned	contig_126667	2008	3	67.53	2.75349	0.0747012	0.300797	1.04299	contig_126667_2	300	d__Bacteria	p__Cyanobacteria	c__Oxyphotobacteria	o__Synechococcales	f__Cyanobiaceae	g__Cyanobium	s__	3.7e-47	94	100	100	30S ribosomal protein S14
unbinned	contig_126667	2008	3	67.53	2.75349	0.0747012	0.300797	1.04299	contig_126667_3	285	d__Bacteria	p__Cyanobacteria	c__Oxyphotobacteria	o__Synechococcales	f__Cyanobiaceae	g__Cyanobium	s__Cyanobium gracile	1.9e-37	81.5	92	96.84	Endonuclease III
unbinned	contig_126671	2475	3	51.36	11.5677	0	0	3.85589	contig_126671_1	423	d__Archaea	p__Euryarchaeota	c__Methanomicrobia_1	o__Methanomicrobiales	f__Methanomicrobiaceae	g__Methanoregula	s__	6.1e-48	69.6	125	87.94	Coenzyme F420 hydrogenase subunit gamma
unbinned	contig_126671	2475	3	51.36	11.5677	0	0	3.85589	contig_126671_2	1275	d__Archaea	p__Euryarchaeota	c__Methanomicrobia_1	o__Methanomicrobiales	f__Methanomicrobiaceae	g__Methanoregula	s__	4.3e-230	91.3	425	100	Elongation factor 1-alpha
unbinned	contig_126671	2475	3	51.36	11.5677	0	0	3.85589	contig_126671_3													hypothetical protein
unbinned	contig_126677	2245	2	69.49	0.806236	1.97506	0.259243	1.01351	contig_126677_1	786	d__Bacteria	p__Cyanobacteria	c__Oxyphotobacteria	o__Phormidesmiales	f__Phormidesmiaceae	g__PCC_7375	s__	1.7e-59	48.2	245	93.51	Aspartate racemase
unbinned	contig_126677	2245	2	69.49	0.806236	1.97506	0.259243	1.01351	contig_126677_2	1221	d__Bacteria	p__Proteobacteria	c__Gammaproteobacteria	o__Ectothiorhodospirales	f__Ectothiorhodospiraceae	g__Ectothiorhodospira	s__Ectothiorhodospira haloalkaliphila	3.6e-141	62.6	409	99.26	putative glycine dehydrogenase (decarboxylating) subunit 2
unbinned	contig_126692	2168	2	49.58	7.73478	0	0	2.57826	contig_126692_1	1167	d__Bacteria	p__Desulfovibrionaeota	c__Syntrophia	o__Syntrophales	f__Syntrophaceae	g__Syntrophus	s__Syntrophus aciditrophicus	9.8e-165	75.9	390	100	Bifunctional purine biosynthesis protein PurH
unbinned	contig_126692	2168	2	49.58	7.73478	0	0	2.57826	contig_126692_2	522	d__Bacteria	p__Desulfovibrionaeota	c__Syntrophia	o__Syntrophales	f__Syntrophaceae	g__Syntrophus	s__Syntrophus aciditrophicus	9.5e-51	64.4	160	91.95	N5-carboxyaminoimidazole ribonucleotide mutase
unbinned	contig_126697	2122	2	71.11	1.83459	0.212535	1.19793	1.08168	contig_126697_1	702	d__Bacteria	p__Actinobacteria	c__Coriobacteriia	o__OPB41	f__66_15	g__66-15	s__	4.7e-77	65.7	233	99.57	Sensory transduction protein regX3
unbinned	contig_126697	2122	2	71.11	1.83459	0.212535	1.19793	1.08168	contig_126697_2	288	d__Bacteria	p__Chloroflexi	c__Chloroflexia	o__Chloroflexales	f__Roseiflexaceae	g__Roseiflexus	s__Roseiflexus castenholzii	8.4e-33	76	96	100	Pyrophosphate--fructose 6-phosphate 1-phosphotransferase
unbinned	contig_126702	2266	2	61.35	4.17917	0	0	1.39306	contig_126702_1	1548	d__Bacteria	p__Bacteroidetes	c__Bacteroidia	o__Bacteroidiales	f__Prolixibacteraceae	g__Prolixibacter	s__Prolixibacter bellariivorans	4.4e-144	49.3	534	99.61	putative oxidoreductase
unbinned	contig_126702	2266	2	61.35	4.17917	0	0	1.39306	contig_126702_2	507	d__Bacteria	p__Bacteroidetes	c__Bacteroidia	o__Bacteroidiales	f__Prolixibacteraceae	g__Prolixibacter	s__Prolixibacter bellariivorans	2.4e-43	55.2	154	91.12	DoxX
unbinned	contig_126713	6178	9	47.7	8.96083	0.0194238	0.0733247	3.01786	contig_126713_1													hypothetical protein
unbinned	contig_126713	6178	9	47.7	8.96083	0.0194238	0.0733247	3.01786	contig_126713_2													hypothetical protein
unbinned	contig_126713	6178	9	47.7	8.96083	0.0194238	0.0733247	3.01786	contig_126713_3													hypothetical protein
unbinned	contig_126713	6178	9	47.7	8.96083	0.0194238	0.0733247	3.01786	contig_126713_4	468	d__Bacteria	p__Nitrospirae	c__Thermodesulfovibrionia	o__Magnetobacteriales	f__HCH-1aceae	g__HCH-1	s__	1.1e-29	49	147	93.59	hypothetical protein
unbinned	contig_126713	6178	9	47.7	8.96083	0.0194238	0.0733247	3.01786	contig_126713_5													hypothetical protein
unbinned	contig_126713	6178	9	47.7	8.96083	0.0194238	0.0733247	3.01786	contig_126713_6													hypothetical protein
unbinned	contig_126713	6178	9	47.7	8.96083	0.0194238	0.0733247	3.01786	contig_126713_7	339	d__Bacteria	p__Epsilonmicrobia	c__Desulfurellia	o__Desulfurellales	f__Hippeaceae	g__Hippea	s__Hippea maritima	2e-25	53.2	111	97.35	Endoribonuclease MazF9
unbinned	contig_126713	6178	9	47.7	8.96083	0.0194238	0.0733247	3.01786	contig_126713_8													hypothetical protein
unbinned	contig_126713	6178	9	47.7	8.96083	0.0194238	0.0733247	3.01786	contig_126713_9	294	d__Bacteria	p__Desulfuromonadaeota	c__Desulfuromonadia	o__Geobacterales	f__Geobacteraceae_A	g__Geobacter_C	s__Geobacter_C daltonii	4.7e-31	71.6	95	96.94	Antitoxin HigA-1
unbinned	contig_126718	2274	3	59.29	0	11.7155	0.989886	4.23512	contig_126718_1	591	d__Bacteria	p__Desulfuromonadaeota	c__Desulfuromonadia	o__Desulfuromonadales	f__Geopsychrobacteraceae	g__Geopsychrobacter	s__Geopsychrobacter electrodiphilus	2.3e-53	49.8	203	100	Outer membrane protein beta-barrel domain protein
unbinned	contig_126718	2274	3	59.29	0	11.7155	0.989886	4.23512	contig_126718_2	147	d__Bacteria	p__Desulfovibrionaeota	c__Desulfovibrionia	o__Desulfobacterales	f__Desulfosarcinaceae	g__Desulfococcus_A	s__Desulfococcus_A multivorans	2e-14	75.5	49	100	hypothetical protein
unbinned	contig_126718	2274	3	59.29	0	11.7155	0.989886	4.23512	contig_126718_3													hypothetical protein
unbinned	contig_126722	2544	2	59.41	4.65291	0	0.855739	1.83622	contig_126722_1	1506	d__Bacteria	p__Proteobacteria	c__Gammaproteobacteria	o__Competibacterales	f__Competibacteraceae	g__Competibacter	s__Competibacter denitrificans	3.5e-191	65.6	503	100	hypothetical protein
unbinned	contig_126722	2544	2	59.41	4.65291	0	0.855739	1.83622	contig_126722_2	366	d__Bacteria	p__Proteobacteria	c__Gammaproteobacteria	o__Betaproteobacteriales	f__Burkholderiaceae	g__Herbaspirillum	s__	1.1e-18	54.5	88	66.39	hypothetical protein
unbinned	contig_126728	3548	1	34.99	0	0.21195	19.1029	6.43828	contig_126728_1													Photosystem I assembly protein Ycf3
unbinned	contig_126771	2217	1	46.46	4.45196	0	0	1.48399	contig_126771_1	894	d__Bacteria	p__Chloroflexi	c__Ardenticatenia	o__Ardenticatenales	f__Ardenticatenaceae	g__Ardenticatena	s__Ardenticatena maritima	1.4e-78	50.3	286	95.3	Epimerase family protein
unbinned	contig_126772	2374	1	50.45	0.916175	7.885	9.28517	6.02878	contig_126772_1	1758	d__Bacteria	p__Desulfovibrionaeota	c__Desulfovibrionia	o__Desulfatiglanales	f__Desulfatiglandaceae	g__Desulfatiglans	s__Desulfatiglans anilini	1.1e-247	73.3	573	97.78	Chaperone protein ClpB
unbinned	contig_126781	2350	4	41.62	0.128085	1.86043	3.9834	1.99064	contig_126781_1													hypothetical protein
unbinned	contig_126781	2350	4	41.62	0.128085	1.86043	3.9834	1.99064	contig_126781_2	561	d__	p__	c__	o__	f__	g__	s__	2.3e-55	58.3	163	87.17	CoB--CoM heterodisulfide reductase iron-sulfur subunit C
unbinned	contig_126781	2350	4	41.62	0.128085	1.86043	3.9834	1.99064	contig_126781_3													hypothetical protein
unbinned	contig_126781	2350	4	41.62	0.128085	1.86043	3.9834	1.99064	contig_126781_4													hypothetical protein
unbinned	contig_12679	2428	3	67.02	0.124382	0.12397	5.70387	1.98407	contig_12679_1	1527	d__Bacteria	p__Desulfovibrionaeota	c__Desulfovibrionia	o__Desulfovibrionales	f__Desulfovibrionaceae	g__Desulfovibrio_A	s__Desulfovibrio_A vulgaris	2.9e-116	46.3	503	98.23	Acetate--CoA ligase [ADP-forming] II
unbinned	contig_12679	2428	3	67.02	0.124382	0.12397	5.70387	1.98407	contig_12679_2													hypothetical protein
unbinned	contig_12679	2428	3	67.02	0.124382	0.12397	5.70387	1.98407	contig_12679_3													hypothetical protein
unbinned	contig_12685	2300	4	56.26	1.95696	0.343913	0	0.766957	contig_12685_1													hypothetical protein
unbinned	contig_12685	2300	4	56.26	1.95696	0.343913	0	0.766957	contig_12685_2													hypothetical protein
unbinned	contig_12685	2300	4	56.26	1.95696	0.343913	0	0.766957	contig_12685_3													hypothetical protein
unbinned	contig_12685	2300	4	56.26	1.95696	0.343913	0	0.766957	contig_12685_4	678	d__Bacteria	p__Chloroflexi	c__Dehalococcoidia	o__Dehalococcoidales	f__Dehalococcoidaceae	g__Dehalococcoides	s__Dehalococcides mccartyi	7e-62	56.3	206	91.15	Integrase core domain protein
unbinned	contig_126851	2489	3	66.17	0.300924	0	3.73483	1.34525	contig_126851_1	204	d__Bacteria	p__Cyanobacteria	c__Oxyphotobacteria	o__PCC_7336	f__JA-3-3Abaceae	g__JA-3-3Ab	s__	1.7e-11	66.7	57	83.82	ribosome-associated protein
unbinned	contig_126851	2489	3	66.17	0.300924	0	3.73483	1.34525	contig_126851_2	1110	d__Bacteria	p__Actinobacteria	c__Thermoleophilia	o__Solirubrobacterales	f__Conexibacteraceae	g__Conexibacter	s__Conexibacter woesei	9e-91	47.8	372	99.73	DNA polymerase III subunit beta
unbinned	contig_126851	2489	3	66.17	0.300924	0	3.73483	1.34525	contig_126851_3	627	d__Bacteria	p__Firmicutes	c__Sulfobacilli	o__Sulfobacillales	f__Sulfobacillaceae	g__Sulfobacillus	s__Sulfobacillus thermosulfidooxidans	6.3e-49	48.3	207	99.04	Chromosomal replication initiator protein DnaA
unbinned	contig_126854	2154	2	58.22	0	13.3324	0	4.44413	contig_126854_1	1248	d__Bacteria	p__Desulfovibrionaeota	c__Desulfovibrionia	o__Desulfatiglanales	f__Desulfatiglandaceae	g__Desulfatiglans	s__Desulfatiglans anilini	8.2e-202	78.3	415	99.76	Tungsten-containing aldehyde ferredoxin oxidoreductase
unbinned	contig_126854	2154	2	58.22	0	13.3324	0	4.44413	contig_126854_2	537	d__Bacteria	p__Firmicutes	c__Desulfitobacteriia	o__Desulfitobacteriales	f__Desulfitobacteriaceae	g__CEB3	s__	3.3e-75	69.3	179	100	hypothetical protein
unbinned	contig_12686	2237	4	56.46	3.74251	0	0	1.2475	contig_12686_1	300	d__Bacteria	p__Nitrospirae	c__Nitrospira	o__Nitrospirales	f__Nitrospiraceae	g__Nitrospira	s__	1.8e-38	84.8	99	99	B-type flagellin
unbinned	contig_12686	2237	4	56.46	3.74251	0	0	1.2475	contig_12686_2	357	d__Bacteria	p__Nitrospirae	c__Nitrospira	o__Nitrospirales	f__Nitrospiraceae	g__Nitrospira	s__Nitrospira nitrosa	8.2e-38	69.5	118	99.16	flagellar protein FlaG
unbinned	contig_12686	2237	4	56.46	3.74251	0	0	1.2475	contig_12686_3													hypothetical protein
unbinned	contig_12686	2237	4	56.46	3.74251	0	0	1.2475	contig_12686_4													hypothetical protein
unbinned	contig_126899	2175	3	52.05	0.311264	2.03678	6.42299	2.92368	contig_126899_1													hypothetical protein
unbinned	contig_126899	2175	3	52.05	0.311264	2.03678	6.42299	2.92368	contig_126899_2													hypothetical protein
unbinned	contig_126899	2175	3	52.05	0.311264	2.03678	6.42299	2.92368	contig_126899_3													hypothetical protein
unbinned	contig_1269	2730	5	58.48	5.18242	0.295238	0.816117	2.09792	contig_1269_1	219	d__Archaea	p__Euryarchaeota	c__Methanomicrobia_1	o__Methanomicrobiales	f__Methanomicrobiaceae	g__	s__	8.9e-27	80.8	73	100	30S ribosomal protein S15
unbinned	contig_1269	2730	5	58.48	5.18242	0.295238	0.816117	2.09792	contig_1269_2	288	d__Archaea	p__Euryarchaeota	c__Methanomicrobia_1	o__Methanomicrobiales	f__Methanomicrobiaceae	g__Methanoregula	s__	3.3e-29	68.1	94	97.92	hypothetical protein
unbinned	contig_1269	2730	5	58.48	5.18242	0.295238	0.816117	2.09792	contig_1269_3	801	d__Archaea	p__Euryarchaeota	c__Methanomicrobia_1	o__Methanomicrobiales	f__Methanomicrobiaceae	g__Methanoregula	s__	7.4e-71	52.1	267	100	DHHA1 domain protein
unbinned	contig_1269	2730	5	58.48	5.18242	0.295238	0.816117	2.09792	contig_1269_4	747	d__Archaea	p__Euryarchaeota	c__Methanomicrobia_1	o__Methanomicrobiales	f__Methanomicrobiaceae	g__	s__	4.7e-51	59.1	159	63.86	Type-2 serine--tRNA ligase
unbinned	contig_1269	2730	5	58.48	5.18242	0.295238	0.816117	2.09792	contig_1269_5	225	d__Archaea	p__Euryarchaeota	c__Methanomicrobia_1	o__Methanomicrobiales	f__Methanomicrobiaceae	g__	s__	2.8e-36	87.8	74	98.67	Type-2 serine--tRNA ligase
unbinned	contig_12691	2407	2	34.98	3.0162	0	0.0627337	1.02631	contig_12691_1	726	d__Bacteria	p__Bacteroidetes	c__Ignavibacteria	o__Ignavibacteriales	f__Ignavibacteriaceae	g__Ignavibacterium	s__Ignavibacterium album	1.8e-76	63.5	230	95.04	Monofunctional biosynthetic peptidoglycan transglycosylase
unbinned	contig_12691	2407	2	34.98	3.0162	0	0.0627337	1.02631	contig_12691_2	1047	d__Bacteria	p__Bacteroidetes	c__Ignavibacteria	o__Ignavibacteriales	f__Ignavibacteriaceae	g__Ignavibacterium	s__Ignavibacterium album	5.3e-93	48.4	353	99.14	hypothetical protein
unbinned	contig_126924	2226	3	56.4	1.7956	0	3.24708	1.68089	contig_126924_1	1299	d__Bacteria	p__Desulfovibrionaeota	c__Desulfovibrionia	o__Desulfobacterales	f__Desulfobacteraceae	g__Desulforegula	s__Desulforegula conservatrix	2.1e-107	44.7	490	99.77	Arabinose import ATP-binding protein AraG
unbinned	contig_126924	2226	3	56.4	1.7956	0	3.24708	1.68089	contig_126924_2													hypothetical protein
unbinned	contig_126924	2226	3	56.4	1.7956	0	3.24708	1.68089	contig_126924_3	372	d__Bacteria	p__Deferrisomaeota	c__Deferrisomia	o__Deferrisomales	f__Deferrisomaceae	g__Deferrisoma	s__Deferrisoma camini	1.5e-42	74.8	103	83.06	hypothetical protein
unbinned	contig_126939	2634	3	48.18	0.114275	0.68489	4.98102	1.92673	contig_126939_1	369	d__Bacteria	p__Chloroflexi	c__Anaerolineae	o__Anaerolineales	f__Anaerolineaceae	g__Ornatilinea	s__Ornatilinea apprima	8e-12	48.7	78	63.41	hypothetical protein
unbinned	contig_126939	2634	3	48.18	0.114275	0.68489	4.98102	1.92673	contig_126939_2	1149	d__Bacteria	p__Chloroflexi	c__Anaerolineae	o__Anaerolineales	f__Anaerolineaceae	g__Ornatilinea	s__Ornatilinea apprima	2.3e-97	51.9	364	95.04	Alanine racemase
unbinned	contig_126939	2634	3	48.18	0.114275	0.68489	4.98102	1.92673	contig_126939_3	282	d__Bacteria	p__Chloroflexi	c__Chloroflexia	o__Thermomicrobiales	f__Sphaerobacteraceae	g__Nitrolancea	s__Nitrolancea hollandica	6.5e-30	72.8	92	97.87	High-affinity branched-chain amino acid transport ATP-binding protein LivF
unbinned	contig_126952	3620	6	55.43	3.29834	0	0	1.09945	contig_126952_1	1080	d__Bacteria	p__Chloroflexi	c__Anaerolineae	o__Anaerolineales	f__Anaerolineaceae	g__Longilinea	s__Longilinea arvoryzae	7.8e-116	58.8	362	99.72	NADH-quinone oxidoreductase subunit N
unbinned	contig_126952	3620	6	55.43	3.29834	0	0	1.09945	contig_126952_2	258	d__Bacteria	p__Chloroflexi	c__Anaerolineae	o__Anaerolineales	f__Anaerolineaceae	g__Thermanaerothrix	s__Thermanaerothrix daxensis	2.7e-06	40.7	81	94.19	Putative F0F1-ATPase subunit Ca2+/Mg2+ transporter
unbinned	contig_126952	3620	6	55.43	3.29834	0	0	1.09945	contig_126952_3													hypothetical protein
unbinned	contig_126952	3620	6	55.43	3.29834	0	0	1.09945	contig_126952_4	603	d__Bacteria	p__Chloroflexi	c__Anaerolineae	o__Anaerolineales	f__Anaerolineaceae	g__Anaerolinea	s__Anaerolinea thermophila	1.2e-33	54.5	143	71.14	ATP synthase subunit a
unbinned	contig_126952	3620	6	55.43	3.29834	0	0	1.09945	contig_126952_5	243	d__Bacteria	p__Chloroflexi	c__Anaerolineae	o__Anaerolineales	f__Anaerolineaceae	g__Ornatilinea	s__Ornatilinea apprima	2e-19	72.1	68	83.95	ATP synthase subunit c, sodium ion specific
unbinned	contig_126952	3620	6	55.43	3.29834	0	0	1.09945	contig_126952_6													F0F1 ATP synthase subunit B
unbinned	contig_126966	2337	1	39.22	6.70689	0	0.899872	2.53559	contig_126966_1	2232	d__Bacteria	p__Bacteroidetes	c__Bacteroidia	o__Saprospirales	f__Chitinophagaceae	g__Niastella	s__	5.2e-98	31.3	744	94.35	Macrolide export ATP-binding/permease protein MacB
unbinned	contig_12697	2539	2	46.45	9.47657	0.029933	0.827491	3.44466	contig_12697_1	696	d__Bacteria	p__Firmicutes	c__Clostridia	o__Caldicoprobacterales	f__Caldicoprobacteraceae	g__Caldicoprobacter	s__Caldicoprobacter oshimai	3.1e-25	34	203	87.5	putative D-xylose utilization operon transcriptional repressor
unbinned	contig_12697	2539	2	46.45	9.47657	0.029933	0.827491	3.44466	contig_12697_2	846	d__Bacteria	p__Desulfovibrionaeota	c__Desulfovibrionia	o__Desulfobacterales	f__Desulfobacteraceae	g__Desulfotignum	s__Desulfotignum balticum	5.2e-91	58.4	281	99.65	Tyrosine recombinase XerC
unbinned	contig_12700	2493	2	61.24	6.6426	0.602888	3.716	3.65383	contig_12700_1													hypothetical protein
unbinned	contig_12700	2493	2	61.24	6.6426	0.602888	3.716	3.65383	contig_12700_2													hypothetical protein
unbinned	contig_127016	2218	2	37.83	0	0	3.54509	1.1817	contig_127016_1													hypothetical protein
unbinned	contig_127016	2218	2	37.83	0	0	3.54509	1.1817	contig_127016_2													hypothetical protein
unbinned	contig_127027	3287	3	48.04	0.575905	0.136903	4.02495	1.57925	contig_127027_1													hypothetical protein
unbinned	contig_127027	3287	3	48.04	0.575905	0.136903	4.02495	1.57925	contig_127027_2													hypothetical protein
unbinned	contig_127027	3287	3	48.04	0.575905	0.136903	4.02495	1.57925	contig_127027_3													hypothetical protein
unbinned	contig_127048	2289	3	48.01	2.31804	0	0	0.772681	contig_127048_1													hypothetical protein
unbinned	contig_127048	2289	3	48.01	2.31804	0	0	0.772681	contig_127048_2	267	d__Bacteria	p__Bacteroidetes	c__Bacteroidia	o__Bacteroidiales	f__pLW-52	g__BA008	s__	1.3e-35	80.5	87	97.75	50S ribosomal protein L31 type B
unbinned	contig_127048	2289	3	48.01	2.31804	0	0	0.772681	contig_127048_3	969	d__Bacteria	p__Bacteroidetes	c__Bacteroidia	o__Flavobacteriales	f__Flavobacteriaceae	g__Muricauda	s__Muricauda ruestringensis	1.9e-76	45.5	345	98.14	hypothetical protein
unbinned	contig_127062	2120	4	74.43	2.13255	0	0.212736	0.781761	contig_127062_1													hypothetical protein
unbinned	contig_127062	2120	4	74.43	2.13255	0	0.212736	0.781761	contig_127062_2	594	d__Bacteria	p__Proteobacteria	c__Gammaproteobacteria	o__Betaproteobacteriales	f__Burkholderiaceae	g__Burkholderia	s__	1.5e-36	46.8	188	94.95	Oxygen-insensitive NADPH nitroreductase
unbinned	contig_127062	2120	4	74.43	2.13255	0	0.212736	0.781761	contig_127062_3	402	d__Bacteria	p__Actinobacteria	c__Actinobacteria	o__Corynebacteriales	f__Micromonosporaceae	g__Verrucosispora	s__Verrucosispora maris	1e-44	64.9	134	100	hypothetical protein
unbinned	contig_127062	2120	4	74.43	2.13255	0	0.212736	0.781761	contig_127062_4	333	d__Bacteria	p__Actinobacteria	c__Acidimicrobiia	o__Acidimicrobiales	f__Acidimicrobiaceae	g__Acidimicrobium	s__Acidimicrobium ferrooxidans	1.4e-26	57.3	110	99.1	Ribose-phosphate pyrophosphokinase
unbinned	contig_127096	2345	1	52.85	0	0.244776	3.79275	1.34584	contig_127096_1	2025	d__Bacteria	p__Chloroflexi	c__Anaerolineae	o__Anaerolineales	f__Anaerolineaceae	g__Ornatilinea	s__Ornatilinea apprima	1.1e-126	39.9	666	91.11	putative signaling protein
unbinned	contig_127110	2504	3	49.24	0.383786	0	2.79593	1.0599	contig_127110_1	279	d__Bacteria	p__Actinobacteria	c__Actinobacteria	o__Corynebacteriales	f__Corynebacteriaceae	g__Tsukamurella	s__Tsukamurella sunchonensis	0.00047	39.1	64	68.82	ATP-dependent DNA helicase Hel308
unbinned	contig_127110	2504	3	49.24	0.383786	0	2.79593	1.0599	contig_127110_2	531	d__Archaea	p__Euryarchaeota	c__Methanomicrobia	o__Halobacteriales	f__Halobacteriaceae	g__	s__	1.6e-08	30.8	159	83.05	ATP-dependent DNA helicase Hel308
unbinned	contig_127110	2504	3	49.24	0.383786	0	2.79593	1.0599	contig_127110_3													ski2-like helicase
unbinned	contig_127113	2359	2	44.25	3.4769	0	0	1.15897	contig_127113_1	690	d__Bacteria	p__Bacteroidetes	c__Bacteroidia	o__Bacteroidiales	f__Tannerellaceae	g__Parabacteroides	s__Parabacteroides gordonii	2e-56	57.7	194	84.35	Starch-binding associating with outer membrane
unbinned	contig_127113	2359	2	44.25	3.4769	0	0	1.15897	contig_127113_2	741	d__Bacteria	p__Bacteroidetes	c__Bacteroidia	o__Bacteroidiales	f__ZOR0009aceae	g__ZOR0009	s__	4.6e-67	57.9	247	99.6	SusD family protein
unbinned	contig_127114	2104	3	49.52	0.641635	0	1.64259	0.761407	contig_127114_1													hypothetical protein
unbinned	contig_127114	2104	3	49.52	0.641635	0	1.64259	0.761407	contig_127114_2													hypothetical protein
unbinned	contig_127114	2104	3	49.52	0.641635	0	1.64259	0.761407	contig_127114_3													hypothetical protein
unbinned	contig_127149	5359	5	53.07	5.66654	0.111961	0.564658	2.11439	contig_127149_1	636	d__Bacteria	p__Chloroflexi	c__Anaerolineae	o__Anaerolineales	f__Anaerolineaceae	g__Anaerolinea	s__Anaerolinea thermophila	4.5e-63	64.3	182	85.85	Threonine--tRNA ligase
unbinned	contig_127149	5359	5	53.07	5.66654	0.111961	0.564658	2.11439	contig_127149_3	627	d__Bacteria	p__Desulfovibrionaeota	c__Desulfovibrionia	o__Desulfovibrionales	f__Desulfohalobiaceae	g__Desulfovermiculus	s__Desulfovermiculus halophilus	1.8e-43	44.6	202	96.65	2-hydroxy-6-oxo-6-phenylhexa-2,4-dienoate hydrolase
unbinned	contig_127149	5359	5	53.07	5.66654	0.111961	0.564658	2.11439	contig_127149_4	1764	d__Bacteria	p__Chloroflexi	c__Anaerolineae	o__Anaerolineales	f__Anaerolineaceae	g__Levilinea	s__Levilinea saccharolytica	1.3e-139	46.5	578	97.79	Signal transduction histidine-protein kinase/phosphatase DegS
unbinned	contig_127149	5359	5	53.07	5.66654	0.111961	0.564658	2.11439	contig_127149_5	720	d__Bacteria	p__Chloroflexi	c__Anaerolineae	o__Anaerolineales	f__Anaerolineaceae	g__Anaerolinea	s__Anaerolinea thermophila	1.5e-38	48	152	63.33	putative ACR,
unbinned	contig_127149	5359	5	53.07	5.66654	0.111961	0.564658	2.11439	contig_127149_6													hypothetical protein
unbinned	contig_127170	2304	2	48.18	0.827257	1.05946	0.131076	0.672598	contig_127170_1	378	d__Bacteria	p__Chloroflexi	c__Ardenticatenia	o__Ardenticatenales	f__Ardenticatenaceae	g__Ardenticatena	s__Ardenticatena maritima	3.1e-27	50	136	92.86	Haem-binding domain protein
unbinned	contig_127170	2304	2	48.18	0.827257	1.05946	0.131076	0.672598	contig_127170_2													hypothetical protein
unbinned	contig_127175	2030	3	64.98	3.61823	0	0.026601	1.21494	contig_127175_1	642	d__Bacteria	p__Proteobacteria	c__Gammaproteobacteria	o__Betaproteobacteriales	f__Gallionellaceae	g__Gallionella	s__Gallionella capsiferriformans	1.9e-85	68.7	214	100	Monofunctional biosynthetic peptidoglycan transglycosylase
unbinned	contig_127175	2030	3	64.98	3.61823	0	0.026601	1.21494	contig_127175_2	825	d__Bacteria	p__Proteobacteria	c__Gammaproteobacteria	o__Betaproteobacteriales	f__Rhodocyclaceae	g__Azoarcus	s__	2.9e-86	61.2	273	99.27	Shikimate dehydrogenase (NADP(+))
unbinned	contig_127175	2030	3	64.98	3.61823	0	0.026601	1.21494	contig_127175_3	225	d__Bacteria	p__Proteobacteria	c__Gammaproteobacteria	o__Betaproteobacteriales	f__Burkholderiaceae	g__Methylibium	s__	6.6e-25	77.3	75	100	hypothetical protein
unbinned	contig_127183	2214	5	61.67	2.94761	0	1.65221	1.53327	contig_127183_1	516	d__Bacteria	p__Desulfovibrionaeota	c__Desulfovibrionia	o__Desulfobacterales	f__Desulfosarcinaceae	g__Desulfatitalea_A	s__Desulfatitalea_A tepidiphila	4.2e-51	60.6	165	95.35	Cellulose synthase catalytic subunit [UDP-forming]
unbinned	contig_127183	2214	5	61.67	2.94761	0	1.65221	1.53327	contig_127183_2	336	d__Bacteria	p__Proteobacteria	c__Alphaproteobacteria	o__Parvibaculales	f__Parvibaculaceae	g__Parvibaculum	s__Parvibaculum lavamentivorans	1.4e-07	38.6	83	71.43	hypothetical protein
unbinned	contig_127183	2214	5	61.67	2.94761	0	1.65221	1.53327	contig_127183_3													hypothetical protein
unbinned	contig_127183	2214	5	61.67	2.94761	0	1.65221	1.53327	contig_127183_4	282	d__Bacteria	p__Proteobacteria	c__Alphaproteobacteria	o__Caulobacterales	f__Caulobacteraceae	g__Caulobacter	s__	1.2e-10	37.5	88	93.62	Limonene-1,2-epoxide hydrolase catalytic domain
unbinned	contig_127183	2214	5	61.67	2.94761	0	1.65221	1.53327	contig_127183_5													hypothetical protein
unbinned	contig_127197	2175	4	53.57	5.4892	0	0	1.82973	contig_127197_1													hypothetical protein
unbinned	contig_127197	2175	4	53.57	5.4892	0	0	1.82973	contig_127197_2	834	d__Bacteria	p__Chloroflexi	c__Anaerolineae	o__Anaerolineales	f__Anaerolineaceae	g__Longilinea	s__Longilinea arvoryzae	1.2e-36	37.1	248	85.97	hypothetical protein
unbinned	contig_127197	2175	4	53.57	5.4892	0	0	1.82973	contig_127197_3	204	d__Bacteria	p__Chloroflexi	c__Anaerolineae	o__Anaerolineales	f__Anaerolineaceae	g__Longilinea	s__Longilinea arvoryzae	4.6e-09	60	45	66.18	hypothetical protein
unbinned	contig_127197	2175	4	53.57	5.4892	0	0	1.82973	contig_127197_4													hypothetical protein
unbinned	contig_127200	2189	2	47.05	2.92645	0	0	0.975483	contig_127200_1	615	d__Archaea	p__Euryarchaeota	c__Methanomicrobia_1	o__Methanomicrobiales	f__Methanomicrobiaceae	g__	s__	6.1e-41	47.5	200	96.59	PKD domain protein
unbinned	contig_127200	2189	2	47.05	2.92645	0	0	0.975483	contig_127200_2													hypothetical protein
unbinned	contig_127205	2728	2	47.98	8.79949	0	0	2.93316	contig_127205_1	612	d__Bacteria	p__Proteobacteria	c__Alphaproteobacteria	o__Rhizobiales	f__Bradyrhizobiaceae	g__Afipia	s__	3.7e-46	45.3	192	94.12	N-acyl homoserine lactonase
unbinned	contig_127205	2728	2	47.98	8.79949	0	0	2.93316	contig_127205_2	1878	d__Bacteria	p__Desulfovibrionaeota	c__Desulfovibrionia	o__Desulfobacterales	f__Desulfobacteraceae	g__Desulfobacterium	s__Desulfobacterium autotrophicum	1e-115	37.5	640	100	Adenylate cyclase 2
unbinned	contig_127214	2275	2	48.6	0.199121	17.9688	4.53099	7.5663	contig_127214_1	1254	d__Bacteria	p__Firmicutes	c__Peptococci	o__Desulfotomaculales	f__Desulfovirgulaceae	g__Desulfotomaculum_A	s__Desulfotomaculum_A kuznetsovii	1.1e-150	61.9	399	95.45	NADP-reducing hydrogenase subunit HndC
unbinned	contig_127214	2275	2	48.6	0.199121	17.9688	4.53099	7.5663	contig_127214_2	765	d__	p__	c__	o__	f__	g__	s__	4e-58	48.2	247	94.9	CobQ/CobB/MinD/ParA nucleotide binding domain protein
unbinned	contig_127223	2380	2	70.74	1.87395	0.0630252	0	0.645658	contig_127223_1													hypothetical protein
unbinned	contig_127223	2380	2	70.74	1.87395	0.0630252	0	0.645658	contig_127223_2	834	d__Bacteria	p__Chloroflexi	c__Chloroflexia	o__Herpetosiphonales	f__Herpetosiphonaceae	g__Herpetosiphon_A	s__Herpetosiphon_A aurantiacus	1.3e-25	35.5	242	83.09	Chain length determinant protein
unbinned	contig_127227	3762	5	47.69	0.578682	2.58878	4.69272	2.62006	contig_127227_1	360	d__Archaea	p__Euryarchaeota	c__Methanomicrobia	o__Halobacteriales	f__Halobacteriaceae	g__Halorubrum	s__	3.7e-22	46.2	117	97.5	branched-chain amino acid transporter permease subunit LivH
unbinned	contig_127227	3762	5	47.69	0.578682	2.58878	4.69272	2.62006	contig_127227_2	411	d__Bacteria	p__Proteobacteria	c__Alphaproteobacteria	o__Rhizobiales	f__Beijerinckiaceae	g__Methyloferula	s__Methyloferula stellata	8.9e-20	44.9	98	71.53	High-affinity branched-chain amino acid transport system permease protein LivH
unbinned	contig_127227	3762	5	47.69	0.578682	2.58878	4.69272	2.62006	contig_127227_3	489	d__Bacteria	p__Desulfovibrionaeota	c__Desulfomonilia	o__Desulfomonilales	f__Desulfomonilaceae	g__Desulfomonile	s__Desulfomonile tiedjei	1.9e-13	35.2	108	64.42	Methylmalonyl-CoA epimerase
unbinned	contig_127227	3762	5	47.69	0.578682	2.58878	4.69272	2.62006	contig_127227_4	864	d__Bacteria	p__Desulfovibrionaeota	c__Desulfovibrionia	o__Desulfatiglanales	f__Desulfatiglandaceae	g__Desulfatiglans	s__Desulfatiglans anilini	2.6e-69	45.8	301	100	3-keto-5-aminohexanoate cleavage enzyme
unbinned	contig_127227	3762	5	47.69	0.578682	2.58878	4.69272	2.62006	contig_127227_5	789	d__Bacteria	p__Firmicutes	c__Bacilli	o__Brevibacillales	f__Brevibacillaceae	g__Brevibacillus	s__Brevibacillus brevis	6.6e-80	55.8	251	95.06	Kynurenine formamidase
unbinned	contig_127235	3261	4	53.97	1.31371	16.2361	6.15731	7.90238	contig_127235_1	339	d__Bacteria	p__Desulfuromonadaeota	c__Desulfuromonadia	o__Geobacterales	f__Geobacteraceae_A	g__Geobacter_A	s__Geobacter_A bemidjiensis	9.9e-41	77.6	107	94.69	Multidrug resistance protein MdtC
unbinned	contig_127235	3261	4	53.97	1.31371	16.2361	6.15731	7.90238	contig_127235_2													hypothetical protein
unbinned	contig_127235	3261	4	53.97	1.31371	16.2361	6.15731	7.90238	contig_127235_3													hypothetical protein
unbinned	contig_127235	3261	4	53.97	1.31371	16.2361	6.15731	7.90238	contig_127235_4													hypothetical protein
unbinned	contig_127236	2475	1	42.1	4.30061	0	0	1.43354	contig_127236_1													hypothetical protein
unbinned	contig_127238	2181	3	44.24	3.5016	0.0687758	0.275562	1.28198	contig_127238_1													Phosphate regulon transcriptional regulatory protein PhoB
unbinned	contig_127238	2181	3	44.24	3.5016	0.0687758	0.275562	1.28198	contig_127238_2	912	d__Bacteria	p__Desulfovibrionaeota	c__Desulfomonilia	o__Desulfomonilales	f__Desulfomonilaceae	g__Desulfomonile	s__Desulfomonile tiedjei	7.7e-64	46.5	286	93.09	Sensor histidine kinase TodS
unbinned	contig_127238	2181	3	44.24	3.5016	0.0687758	0.275562	1.28198	contig_127238_3	744	d__Bacteria	p__Firmicutes	c__Peptococci	o__Desulfotomaculales	f__Desulfovirgulaceae	g__Desulfotomaculum_A	s__Desulfotomaculum_A thermocisternum	3.4e-70	54.1	246	99.19	Transcriptional regulatory protein ZraR
unbinned	contig_127239	2062	3	45.29	4.11154	7.36518	7.83172	6.43615	contig_127239_1	414	d__Archaea	p__Euryarchaeota	c__Methanomicrobia	o__Methanosarcinales	f__	g__	s__	7.1e-25	47.4	135	94.93	bifunctional phosphopantothenoylcysteine decarboxylase/phosphopantothenate synthase
unbinned	contig_127239	2062	3	45.29	4.11154	7.36518	7.83172	6.43615	contig_127239_2	804	d__Archaea	p__Euryarchaeota	c__Methanomicrobia	o__Methanocellales	f__Methanocellaceae	g__Methanocella	s__	7.2e-58	48.7	273	99.25	Pantoate kinase
unbinned	contig_127239	2062	3	45.29	4.11154	7.36518	7.83172	6.43615	contig_127239_3	252	d__Archaea	p__Euryarchaeota	c__Methanobacteria	o__Methanobacteriales	f__Methanobacteriaceae	g__	s__	3.9e-18	57.7	78	89.29	23S rRNA (uracil-C(5))-methyltransferase RlmCD
unbinned	contig_127241	3394	3	46.46	0.309369	1.30171	11.2946	4.30191	contig_127241_1	192	d__	p__	c__	o__	f__	g__	s__	2.1e-08	55.7	61	95.31	translation initiation factor IF-2 subunit beta
unbinned	contig_127241	3394	3	46.46	0.309369	1.30171	11.2946	4.30191	contig_127241_2	810	d__Archaea	p__Euryarchaeota	c__Methanomicrobia	o__Methanocellales	f__Methanocellaceae	g__Methanocella	s__	6.2e-57	47.6	273	98.52	Pantoate kinase
unbinned	contig_127241	3394	3	46.46	0.309369	1.30171	11.2946	4.30191	contig_127241_3	1152	d__Archaea	p__Euryarchaeota	c__Methanomicrobia	o__Methanosarcinales	f__	g__	s__	1.2e-106	54.6	383	97.92	Coenzyme A biosynthesis bifunctional protein CoaBC
unbinned	contig_127250	2286	1	54.26	5.69729	0	0	1.8991	contig_127250_1	1020	d__Bacteria	p__Desulfuromonadaeota	c__Desulfuromonadia	o__Geobacterales	f__Geobacteraceae_A	g__Geobacter_C	s__Geobacter_C uraniireducens	5.3e-122	70.5	302	88.82	AAA domain (dynein-related subfamily)
unbinned	contig_127255	2432	3	57.87	6.15296	0	0	2.05099	contig_127255_1													hypothetical protein
unbinned	contig_127255	2432	3	57.87	6.15296	0	0	2.05099	contig_127255_2	438	d__Bacteria	p__Chloroflexi	c__Anaerolineae	o__Anaerolineales	f__Anaerolineaceae	g__Thermanaerothrix	s__Thermanaerothrix daxensis	9.1e-31	64.3	115	78.08	hypothetical protein
unbinned	contig_127255	2432	3	57.87	6.15296	0	0	2.05099	contig_127255_3	177	d__Bacteria	p__Chloroflexi	c__Anaerolineae	o__Anaerolineales	f__Anaerolineaceae	g__Levilinea	s__Levilinea saccharolytica	4.4e-08	80	35	59.32	YtxH-like protein
unbinned	contig_127258	3219	3	59.71	6.34358	0.258155	0.531532	2.37776	contig_127258_1	1278	d__Bacteria	p__Desulfuromonadaeota	c__Desulfuromonadia	o__Geobacterales	f__Geobacteraceae_A	g__Geobacter_C	s__Geobacter_C uraniireducens	1.5e-235	95.8	426	100	Integrase core domain protein
unbinned	contig_127258	3219	3	59.71	6.34358	0.258155	0.531532	2.37776	contig_127258_2	828	d__Bacteria	p__Desulfuromonadaeota	c__Desulfuromonadia	o__Geobacterales	f__Geobacteraceae_A	g__Geobacter_C	s__Geobacter_C uraniireducens	1.2e-140	95.3	274	99.28	AAA domain protein
unbinned	contig_127258	3219	3	59.71	6.34358	0.258155	0.531532	2.37776	contig_127258_3	168	d__Bacteria	p__Desulfuromonadaeota	c__Desulfuromonadia	o__Geobacterales	f__Geobacteraceae_A	g__Geobacter_C	s__Geobacter_C uraniireducens	2e-18	87.5	56	100	hypothetical protein
unbinned	contig_127270	2770	3	44.22	0	8.30975	1.90289	3.40421	contig_127270_1	756	d__	p__	c__	o__	f__	g__	s__	2.3e-66	54.9	237	93.65	putative branched-chain amino acid transport ATP-binding protein LivG
unbinned	contig_127270	2770	3	44.22	0	8.30975	1.90289	3.40421	contig_127270_2	291	d__Bacteria	p__Proteobacteria	c__Gammaproteobacteria	o__Betaproteobacteriales	f__Burkholderiaceae	g__Limnohabitans	s__Limnohabitans planktonicus	1.1e-08	36.2	94	89.69	leucine/isoleucine/valine transporter permease subunit
unbinned	contig_127270	2770	3	44.22	0	8.30975	1.90289	3.40421	contig_127270_3	897	d__Bacteria	p__Proteobacteria	c__Gammaproteobacteria	o__Betaproteobacteriales	f__Burkholderiaceae	g__Caldimonas	s__Caldimonas manganoxidans	3.2e-54	41.7	242	80.94	High-affinity branched-chain amino acid transport system permease protein LivH
unbinned	contig_127277	2008	2	50.4	2.10558	0.224602	1.04233	1.12417	contig_127277_1	633	d__Bacteria	p__Cyanobacteria	c__Oxyphotobacteria	o__Chroococcales	f__Microcystaceae	g__Microcystis	s__Microcystis aeruginosa	2e-34	42.2	206	97.16	Sensor histidine kinase RcsC
unbinned	contig_127277	2008	2	50.4	2.10558	0.224602	1.04233	1.12417	contig_127277_2	639	d__Bacteria	p__Proteobacteria	c__Gammaproteobacteria	o__Betaproteobacteriales	f__Rhodocyclaceae	g__Azoarcus	s__	1e-67	62	213	99.06	SIR2-like domain protein
unbinned	contig_127298	2695	2	44.45	1.59072	2.70724	1.8	2.03265	contig_127298_1	552	d__Bacteria	p__Nitrospirae	c__Thermodesulfovibrionia	o__Magnetobacteriales	f__HCH-1aceae	g__HCH-1	s__	1e-39	50.9	165	88.04	Transposase DDE domain group 1
unbinned	contig_127298	2695	2	44.45	1.59072	2.70724	1.8	2.03265	contig_127298_2	1470	d__Bacteria	p__Firmicutes	c__Clostridia	o__Lachnospirales	f__Lachnospiraceae	g__Eubacterium_I	s__	2.2e-84	37	479	96.53	Fumarate reductase flavoprotein subunit
unbinned	contig_12730	2905	3	60.68	3.63442	0	0.0519793	1.2288	contig_12730_1	261	d__Bacteria	p__Chloroflexi	c__Chloroflexia	o__Chloroflexales	f__Roseiflexaceae	g__Roseiflexus	s__	1.9e-23	65.1	83	95.4	Acetylornithine deacetylase
unbinned	contig_12730	2905	3	60.68	3.63442	0	0.0519793	1.2288	contig_12730_2	336	d__Bacteria	p__Actinobacteria	c__Actinobacteria	o__Streptomycetales	f__Streptomycetaceae	g__Streptomyces	s__	2.4e-07	57.1	56	50	Bacterial Ig-like domain (group 3)
unbinned	contig_12730	2905	3	60.68	3.63442	0	0.0519793	1.2288	contig_12730_3	1434	d__Bacteria	p__Chloroflexi	c__Anaerolineae	o__Anaerolineales	f__Anaerolineaceae	g__Longilinea	s__Longilinea arvoryzae	4.2e-117	47.6	468	97.91	Type I phosphodiesterase / nucleotide pyrophosphatase
unbinned	contig_127303	2007	1	46.64	0.0687593	0.438465	2.95117	1.1528	contig_127303_1	1665	d__Bacteria	p__Bacteroidetes	c__Bacteroidia	o__Bacteroidiales	f__Prevotellaceae	g__Prevotella	s__	1.4e-26	31.5	295	50.09	Type I restriction modification DNA specificity domain protein
unbinned	contig_127304	2333	3	48.02	0.129447	12.9044	3.59494	5.54293	contig_127304_1													hypothetical protein
unbinned	contig_127304	2333	3	48.02	0.129447	12.9044	3.59494	5.54293	contig_127304_2	717	d__Bacteria	p__Desulfovibrionaeota	c__Syntrophorhabdia	o__Syntrophorhabdales	f__Syntrophorhabdaceae	g__Syntrophorhabdus	s__Syntrophorhabdus aromaticivorans	7.6e-67	57.4	216	90.38	putative D-xylose utilization operon transcriptional repressor
unbinned	contig_127304	2333	3	48.02	0.129447	12.9044	3.59494	5.54293	contig_127304_3													hypothetical protein
unbinned	contig_127319	2007	1	70.75	0	0.0742402	1.6014	0.558545	contig_127319_1	1359	d__Bacteria	p__Deltamicrobia	c__Myxococcia	o__Myxococcales	f__Anaeromyxobacteraceae	g__Anaeromyxobacter	s__Anaeromyxobacter dehalogenans	3.6e-25	33.5	367	77.04	tetratricopeptide repeat protein
unbinned	contig_127329	2477	4	43.3	0.249495	6.41138	2.39403	3.0183	contig_127329_1	153	d__Bacteria	p__Desulfovibrionaeota	c__Syntrophorhabdia	o__Syntrophorhabdales	f__Syntrophorhabdaceae	g__Syntrophorhabdus	s__Syntrophorhabdus aromaticivorans	2e-09	82.4	34	66.67	ParE-like toxin of type II bacterial toxin-antitoxin system
unbinned	contig_127329	2477	4	43.3	0.249495	6.41138	2.39403	3.0183	contig_127329_2	972	d__Bacteria	p__Desulfovibrionaeota	c__Desulfomonilia	o__Desulfomonilales	f__Desulfomonilaceae	g__Desulfomonile	s__Desulfomonile tiedjei	1.3e-53	46.1	241	73.46	Lipoate-protein ligase A subunit 1
unbinned	contig_127329	2477	4	43.3	0.249495	6.41138	2.39403	3.0183	contig_127329_3	564	d__Bacteria	p__Desulfovibrionaeota	c__Desulfomonilia	o__Desulfomonilales	f__Desulfomonilaceae	g__Desulfomonile	s__Desulfomonile tiedjei	2.1e-48	54.8	188	100	hypothetical protein
unbinned	contig_127329	2477	4	43.3	0.249495	6.41138	2.39403	3.0183	contig_127329_4	234	d__Bacteria	p__Desulfovibrionaeota	c__Desulfomonilia	o__Desulfomonilales	f__Desulfomonilaceae	g__Desulfomonile	s__Desulfomonile tiedjei	2e-24	67.9	78	100	putative oxidoreductase YdhV
unbinned	contig_127341	3753	4	56.5	4.77112	0.0402345	0	1.60378	contig_127341_1													hypothetical protein
unbinned	contig_127341	3753	4	56.5	4.77112	0.0402345	0	1.60378	contig_127341_2													hypothetical protein
unbinned	contig_127341	3753	4	56.5	4.77112	0.0402345	0	1.60378	contig_127341_3	297	d__Bacteria	p__Spirochaetes	c__Leptospirae	o__Leptospirales	f__Leptospiraceae	g__Leptospira	s__	1.9e-27	59.2	98	98.99	hypothetical protein
unbinned	contig_127341	3753	4	56.5	4.77112	0.0402345	0	1.60378	contig_127341_4													hypothetical protein
unbinned	contig_127343	2419	4	71.89	2.30508	0	1.91773	1.40761	contig_127343_1	771	d__Bacteria	p__Proteobacteria	c__Gammaproteobacteria	o__Betaproteobacteriales	f__Burkholderiaceae	g__Variovorax	s__	3.5e-41	55.4	166	64.59	putative acetyltransferase YhhY
unbinned	contig_127343	2419	4	71.89	2.30508	0	1.91773	1.40761	contig_127343_2	786	d__Bacteria	p__Proteobacteria	c__Gammaproteobacteria	o__Betaproteobacteriales	f__Burkholderiaceae	g__Burkholderia	s__Burkholderia bannensis	3.3e-79	61.2	237	90.46	Peptidase family S51
unbinned	contig_127343	2419	4	71.89	2.30508	0	1.91773	1.40761	contig_127343_3													hypothetical protein
unbinned	contig_127343	2419	4	71.89	2.30508	0	1.91773	1.40761	contig_127343_4	375	d__Bacteria	p__Proteobacteria	c__Gammaproteobacteria	o__Xanthomonadales	f__Rhodanobacteraceae	g__Frateuria	s__	4.7e-52	81	121	96.8	Glyoxalase/Bleomycin resistance protein/Dioxygenase superfamily protein
unbinned	contig_127350	2131	1	61.81	4.4824	0.282496	0.72595	1.83028	contig_127350_1	1908	d__Bacteria	p__Firmicutes	c__Moorellia	o__Moorellales	f__Moorellaceae	g__Moorella	s__Moorella glycerini	1e-147	63.2	416	65.41	Xanthine dehydrogenase molybdenum-binding subunit
unbinned	contig_127366	2105	1	39.55	0	17.0584	0.283135	5.78052	contig_127366_1	954	d__Bacteria	p__Bacteroidetes	c__Bacteroidia	o__Bacteroidiales	f__Marinilabiliaceae	g__Thermophagus	s__Thermophagus xiamenensis	3.3e-134	70.6	313	98.43	Isoleucine--tRNA ligase
unbinned	contig_127380	2359	2	67.74	2.81009	0.127596	2.63332	1.857	contig_127380_1	1587	d__Bacteria	p__Proteobacteria	c__Gammaproteobacteria	o__Betaproteobacteriales	f__Nitrosomonadaceae	g__Nitrosospira	s__Nitrosospira lacus	4.1e-73	36.7	529	97.16	Inorganic triphosphatase
unbinned	contig_127380	2359	2	67.74	2.81009	0.127596	2.63332	1.857	contig_127380_2	282	d__Bacteria	p__Proteobacteria	c__Gammaproteobacteria	o__Betaproteobacteriales	f__Hydrogenophilaceae	g__Thiobacillus	s__Thiobacillus denitrificans	1.4e-27	69.7	89	94.68	Phospho-2-dehydro-3-deoxyheptonate aldolase, Phe-sensitive
unbinned	contig_127401	2184	1	47.02	1.06914	4.18681	5.92582	3.72726	contig_127401_1	849	d__Bacteria	p__Cyanobacteria	c__Oxyphotobacteria	o__Pseudanabaenales	f__Pseudanabaenaceae	g__Pseudanabaena	s__Pseudanabaena biceps	3.7e-44	36.7	281	99.29	Transposase IS66 family protein
unbinned	contig_12741	3650	5	42.6	4.73699	0	0	1.579	contig_12741_1													hypothetical protein
unbinned	contig_12741	3650	5	42.6	4.73699	0	0	1.579	contig_12741_3	783	d__Bacteria	p__Bacteroidetes	c__Bacteroidia	o__Cytophagales	f__Flexibacteraceae	g__GCF_1281695	s__	1.5e-71	53.8	253	96.93	hypothetical protein
unbinned	contig_12741	3650	5	42.6	4.73699	0	0	1.579	contig_12741_4													hypothetical protein
unbinned	contig_12741	3650	5	42.6	4.73699	0	0	1.579	contig_12741_5													hypothetical protein
unbinned	contig_12741	3650	5	42.6	4.73699	0	0	1.579	contig_12741_6	450	d__Bacteria	p__Bacteroidetes	c__Bacteroidia	o__Saprospirales	f__Saprospiraceae	g__Saprospira	s__Saprospira grandis	3.6e-14	37.5	136	90.67	Inosine-5'-monophosphate dehydrogenase
unbinned	contig_127419	2114	2	42.33	0	0.142384	3.67408	1.27215	contig_127419_1	909	d__Bacteria	p__Bacteroidetes	c__Bacteroidia	o__Bacteroidiales	f__Marinilabiliaceae	g__Geofilum	s__Geofilum rubicundum	2.1e-93	54.1	327	99.67	Tyrosine recombinase XerD
unbinned	contig_127419	2114	2	42.33	0	0.142384	3.67408	1.27215	contig_127419_2	549	d__Bacteria	p__Bacteroidetes	c__Bacteroidia	o__Bacteroidiales	f__Prolixibacteraceae	g__Sunxiuqinia	s__Sunxiuqinia dokdonensis	4.6e-48	59.6	171	93.44	ORF6N domain protein
unbinned	contig_127438	2053	4	41.98	7.92401	0	0	2.64134	contig_127438_1													hypothetical protein
unbinned	contig_127438	2053	4	41.98	7.92401	0	0	2.64134	contig_127438_2													hypothetical protein
unbinned	contig_127438	2053	4	41.98	7.92401	0	0	2.64134	contig_127438_3													hypothetical protein
unbinned	contig_127438	2053	4	41.98	7.92401	0	0	2.64134	contig_127438_4													hypothetical protein
unbinned	contig_127460	2692	1	70.17	8.90082	0.304235	0.111813	3.10562	contig_127460_1	1926	d__Bacteria	p__Proteobacteria	c__Gammaproteobacteria	o__Betaproteobacteriales	f__Burkholderiaceae	g__Burkholderia	s__Burkholderia glathei	5.8e-61	36.1	534	82.87	hypothetical protein
unbinned	contig_127472	2284	4	61.96	5.89448	0.105954	0.132224	2.04422	contig_127472_1	699	d__Bacteria	p__Proteobacteria	c__Gammaproteobacteria	o__Betaproteobacteriales	f__Hydrogenophilaceae	g__Thiobacillus	s__Thiobacillus denitrificans	1.5e-51	52	200	85.84	hypothetical protein
unbinned	contig_127472	2284	4	61.96	5.89448	0.105954	0.132224	2.04422	contig_127472_2													hypothetical protein
unbinned	contig_127472	2284	4	61.96	5.89448	0.105954	0.132224	2.04422	contig_127472_3	363	d__Bacteria	p__Proteobacteria	c__Gammaproteobacteria	o__Betaproteobacteriales	f__Burkholderiaceae	g__Burkholderia	s__Burkholderia cepacia	2.4e-16	35.7	112	91.74	hypothetical protein
unbinned	contig_127472	2284	4	61.96	5.89448	0.105954	0.132224	2.04422	contig_127472_4	327	d__Bacteria	p__Proteobacteria	c__Gammaproteobacteria	o__Betaproteobacteriales	f__Burkholderiaceae	g__Methylibium	s__	8.3e-37	66.4	107	98.17	4-methylaminobutanoate oxidase (formaldehyde-forming)
unbinned	contig_127480	2172	2	64.33	2.3186	0.0695212	1.47606	1.28806	contig_127480_1	903	d__Bacteria	p__Proteobacteria	c__Gammaproteobacteria	o__Betaproteobacteriales	f__Burkholderiaceae	g__Methylibium	s__	6.4e-87	55.9	295	97.67	FAD:protein FMN transferase
unbinned	contig_127480	2172	2	64.33	2.3186	0.0695212	1.47606	1.28806	contig_127480_2	570	d__Bacteria	p__Proteobacteria	c__Gammaproteobacteria	o__Betaproteobacteriales	f__Burkholderiaceae	g__Methylibium	s__	4e-34	42.1	195	100	hypothetical protein
unbinned	contig_127486	2659	3	49.09	0.214742	0	2.40278	0.872508	contig_127486_1													hypothetical protein
unbinned	contig_127486	2659	3	49.09	0.214742	0	2.40278	0.872508	contig_127486_2													hypothetical protein
unbinned	contig_127486	2659	3	49.09	0.214742	0	2.40278	0.872508	contig_127486_3													hypothetical protein
unbinned	contig_127531	3983	5	64.5	0	0.338187	8.7286	3.02226	contig_127531_1	294	d__Bacteria	p__Chloroflexi	c__Anaerolineae	o__Anaerolineales	f__Anaerolineaceae	g__Levilinea	s__Levilinea saccharolytica	3.1e-22	60	95	96.94	Aspartyl/glutamyl-tRNA(Asn/Gln) amidotransferase subunit C
unbinned	contig_127531	3983	5	64.5	0	0.338187	8.7286	3.02226	contig_127531_2	1470	d__Bacteria	p__Chloroflexi	c__Anaerolineae	o__Anaerolineales	f__Anaerolineaceae	g__Ornatilinea	s__Ornatilinea apprima	1.9e-181	66.8	473	96.53	Glutamyl-tRNA(Gln) amidotransferase subunit A
unbinned	contig_127531	3983	5	64.5	0	0.338187	8.7286	3.02226	contig_127531_3	993	d__Bacteria	p__Chloroflexi	c__Anaerolineae	o__Anaerolineales	f__Anaerolineaceae	g__Anaerolinea	s__Anaerolinea thermophila	5.9e-102	57.9	328	98.49	Bifunctional protein GlmU
unbinned	contig_127531	3983	5	64.5	0	0.338187	8.7286	3.02226	contig_127531_4	243	d__Bacteria	p__Chloroflexi	c__Anaerolineae	o__Anaerolineales	f__Anaerolineaceae	g__Thermanaerothrix	s__Thermanaerothrix daxensis	2.1e-21	65.2	69	85.19	hypothetical protein
unbinned	contig_127531	3983	5	64.5	0	0.338187	8.7286	3.02226	contig_127531_5													hypothetical protein
unbinned	contig_127543	2180	2	72.73	4.64725	0	0.829358	1.82554	contig_127543_1	453	d__Bacteria	p__Firmicutes	c__Sulfobacilli	o__Thermaerobacterales	f__Thermaerobacteraceae	g__Thermaerobacter	s__Thermaerobacter marianensis	1.8e-42	62.9	159	97.35	Methylthioribose-1-phosphate isomerase
unbinned	contig_127543	2180	2	72.73	4.64725	0	0.829358	1.82554	contig_127543_2													hypothetical protein
unbinned	contig_127559	2556	1	63.43	0	3.01682	0.708138	1.24165	contig_127559_1	2022	d__Bacteria	p__Verrucomicrobia	c__Pedosphaeria	o__Pedosphaerales	f__Pedosphaeraceae	g__Pedosphaera	s__Pedosphaera parvula	2.5e-155	47.1	641	94.66	Blue-light-activated protein
unbinned	contig_127560	2083	2	72.32	2.7734	0	0	0.924468	contig_127560_1	603	d__Bacteria	p__Gemmatimonadetes	c__Gemmatimonadetes	o__Gemmatimonadales	f__Gemmatimonadaceae	g__Gemmatimonas	s__Gemmatimonas phototrophica	1.3e-38	48.5	196	95.52	Holliday junction ATP-dependent DNA helicase RuvA
unbinned	contig_127560	2083	2	72.32	2.7734	0	0	0.924468	contig_127560_2													hypothetical protein
unbinned	contig_127568	2279	3	43.84	5.02501	0	0.26459	1.7632	contig_127568_1													hypothetical protein
unbinned	contig_127568	2279	3	43.84	5.02501	0	0.26459	1.7632	contig_127568_2													hypothetical protein
unbinned	contig_127568	2279	3	43.84	5.02501	0	0.26459	1.7632	contig_127568_3													hypothetical protein
unbinned	contig_12759	2283	5	41.7	8.74989	0.242225	2.01664	3.66959	contig_12759_1	258	d__Bacteria	p__Proteobacteria	c__Gammaproteobacteria	o__Methylococcales	f__Methylococcaceae	g__Methylobacter	s__Methylobacter tundripaludum	1.2e-33	89.5	86	100	hypothetical protein
unbinned	contig_12759	2283	5	41.7	8.74989	0.242225	2.01664	3.66959	contig_12759_2	480	d__Bacteria	p__Proteobacteria	c__Gammaproteobacteria	o__Methylococcales	f__Methylococcaceae	g__Methylobacter	s__Methylobacter tundripaludum	1e-67	87.4	159	99.38	hypothetical protein
unbinned	contig_12759	2283	5	41.7	8.74989	0.242225	2.01664	3.66959	contig_12759_3	645	d__Bacteria	p__Cyanobacteria	c__Oxyphotobacteria	o__Chroococcales	f__Xenococcaceae	g__Myxosarcina	s__	3.2e-16	32.3	189	86.05	hypothetical protein
unbinned	contig_12759	2283	5	41.7	8.74989	0.242225	2.01664	3.66959	contig_12759_4													hypothetical protein
unbinned	contig_12759	2283	5	41.7	8.74989	0.242225	2.01664	3.66959	contig_12759_5													hypothetical protein
unbinned	contig_127602	2443	2	37.54	2.90954	0	0	0.969846	contig_127602_1	1461	d__Bacteria	p__Desulfovibrionaeota	c__Desulfovibrionia	o__Desulfobulbales	f__Desulfobulbaceae	g__Desulfocapsa	s__Desulfocapsa sulfexigens	1.9e-72	37.4	452	92.2	D-inositol 3-phosphate glycosyltransferase
unbinned	contig_127602	2443	2	37.54	2.90954	0	0	0.969846	contig_127602_2	942	d__Bacteria	p__Firmicutes	c__Desulfitobacteriia	o__Desulfitobacteriales	f__Desulfitobacteriaceae	g__Desulfitobacterium	s__Desulfitobacterium metallireducens	6.7e-63	42.2	296	94.27	Glycosyltransferase AglI
unbinned	contig_127617	5273	1	42.06	4.78911	0	0	1.59637	contig_127617_1	714	d__	p__	c__	o__	f__	g__	s__	9.6e-46	40.2	229	96.22	hypothetical protein
unbinned	contig_12762	2105	2	56.1	2.97815	0.419477	0.278385	1.22534	contig_12762_1													hypothetical protein
unbinned	contig_12762	2105	2	56.1	2.97815	0.419477	0.278385	1.22534	contig_12762_2	1416	d__Bacteria	p__Chloroflexi	c__Anaerolineae	o__Anaerolineales	f__Anaerolineaceae	g__Longilinea	s__Longilinea arvoryzae	1.2e-116	47.1	476	97.67	Alginate biosynthesis sensor protein KinB
unbinned	contig_127621	2110	4	52.27	6.96872	0	0	2.32291	contig_127621_1	714	d__Bacteria	p__Chloroflexi	c__Anaerolineae	o__Anaerolineales	f__Anaerolineaceae	g__Thermanaerothrix	s__Thermanaerothrix daxensis	6e-72	56.8	234	98.32	Molybdopterin molybdenumtransferase
unbinned	contig_127621	2110	4	52.27	6.96872	0	0	2.32291	contig_127621_2	462	d__Bacteria	p__Chloroflexi	c__Anaerolineae	o__Anaerolineales	f__Anaerolineaceae	g__Longilinea	s__Longilinea arvoryzae	1.4e-26	49.6	129	83.12	hypothetical protein
unbinned	contig_127621	2110	4	52.27	6.96872	0	0	2.32291	contig_127621_3	228	d__Bacteria	p__Chloroflexi	c__Anaerolineae	o__Anaerolineales	f__Anaerolineaceae	g__Thermanaerothrix	s__Thermanaerothrix daxensis	8.1e-23	62.7	75	98.68	hypothetical protein
unbinned	contig_127621	2110	4	52.27	6.96872	0	0	2.32291	contig_127621_4	462	d__Bacteria	p__Chloroflexi	c__Chloroflexia	o__Herpetosiphonales	f__Herpetosiphonaceae	g__Herpetosiphon	s__Herpetosiphon geysericola	2.4e-29	47	151	96.75	23S rRNA (uridine(2479)-2'-O)-methyltransferase
unbinned	contig_127628	2062	2	39.67	4.04025	0	0	1.34675	contig_127628_1	612	d__Bacteria	p__Proteobacteria	c__Gammaproteobacteria	o__Enterobacteriales	f__Alteromonadaceae	g__Paraglaciecola	s__Paraglaciecola arctica	0.00021	33.9	115	56.37	hypothetical protein
unbinned	contig_127628	2062	2	39.67	4.04025	0	0	1.34675	contig_127628_2													hypothetical protein
unbinned	contig_127645	2087	1	54.14	0.656924	27.7676	2.73503	10.3865	contig_127645_1	1839	d__Bacteria	p__Firmicutes	c__Bacilli	o__Bacillales	f__Planococcaceae	g__Paenisporosarcina	s__	1.8e-104	36	645	99.18	Transposase DDE domain protein
unbinned	contig_127651	2276	2	57.89	0	0	3.05228	1.01743	contig_127651_1	549	d__Bacteria	p__Desulfovibrionaeota	c__Desulfovibrionia	o__Desulfobacterales	f__Desulfatibacillaceae	g__Magnetomorum	s__	3.3e-46	49.4	166	90.71	hypothetical protein
unbinned	contig_127651	2276	2	57.89	0	0	3.05228	1.01743	contig_127651_2	948	d__Archaea	p__Crenarchaeota	c__Thermoprotei	o__Thermoproteales_1	f__Thermofilaceae	g__Thermofilum	s__	1.4e-39	37.3	252	78.48	Sulfur carrier protein ThiS adenylyltransferase
unbinned	contig_12767	2095	4	55.61	9.86014	0	0	3.28671	contig_12767_1	285	d__Bacteria	p__Desulfovibrionaeota	c__Syntrophorhabdia	o__Syntrophorhabdales	f__Syntrophorhabdaceae	g__Syntrophorhabdus	s__Syntrophorhabdus aromaticivorans	1.9e-21	58.1	93	97.89	V-type ATP synthase alpha chain
unbinned	contig_12767	2095	4	55.61	9.86014	0	0	3.28671	contig_12767_2													hypothetical protein
unbinned	contig_12767	2095	4	55.61	9.86014	0	0	3.28671	contig_12767_3	390	d__Bacteria	p__Desulfovibrionaeota	c__Syntrophorhabdia	o__Syntrophorhabdales	f__Syntrophorhabdaceae	g__Syntrophorhabdus	s__Syntrophorhabdus aromaticivorans	2.4e-59	87.6	129	99.23	V-type sodium ATPase subunit B
unbinned	contig_12767	2095	4	55.61	9.86014	0	0	3.28671	contig_12767_4	396	d__Bacteria	p__Desulfovibrionaeota	c__Syntrophorhabdia	o__Syntrophorhabdales	f__Syntrophorhabdaceae	g__Syntrophorhabdus	s__Syntrophorhabdus aromaticivorans	1.3e-44	74	127	96.21	V-type sodium ATPase subunit D
unbinned	contig_12768	4753	3	39.79	2.9878	0.190196	0.817799	1.33193	contig_12768_1	1527	d__Bacteria	p__Chloroflexi	c__Anaerolineae	o__Anaerolineales	f__Anaerolineaceae	g__Longilinea	s__Longilinea arvoryzae	2.8e-95	43	440	86.25	hypothetical protein
unbinned	contig_12768	4753	3	39.79	2.9878	0.190196	0.817799	1.33193	contig_12768_2	1314	d__Bacteria	p__Chloroflexi	c__Anaerolineae	o__Anaerolineales	f__Anaerolineaceae	g__Longilinea	s__Longilinea arvoryzae	6.7e-69	39.6	376	85.39	hypothetical protein
unbinned	contig_12768	4753	3	39.79	2.9878	0.190196	0.817799	1.33193	contig_12768_3	804	d__Bacteria	p__Chloroflexi	c__Anaerolineae	o__Anaerolineales	f__Anaerolineaceae	g__Leptolinea	s__Leptolinea tardivitalis	4.9e-38	37.2	253	93.66	Bacterial membrane protein YfhO
unbinned	contig_127682	2157	2	60.22	2.58785	0.138618	0.55911	1.09519	contig_127682_1													NMT1-like family protein
unbinned	contig_127682	2157	2	60.22	2.58785	0.138618	0.55911	1.09519	contig_127682_2	213	d__Bacteria	p__Proteobacteria	c__Gammaproteobacteria	o__Methylococcales	f__Methylococcaceae	g__Methylococcus	s__Methylococcus capsulatus	4.3e-18	74.3	70	98.59	hypothetical protein
unbinned	contig_12770	2358	4	68.95	4.33121	0.380831	0	1.57068	contig_12770_1													hypothetical protein
unbinned	contig_12770	2358	4	68.95	4.33121	0.380831	0	1.57068	contig_12770_2													hypothetical protein
unbinned	contig_12770	2358	4	68.95	4.33121	0.380831	0	1.57068	contig_12770_3													hypothetical protein
unbinned	contig_12770	2358	4	68.95	4.33121	0.380831	0	1.57068	contig_12770_4													hypothetical protein
unbinned	contig_127713	2100	2	53.56	3.45762	0.0719048	2.4919	2.00714	contig_127713_1	912	d__Bacteria	p__Desulfovibrionaeota	c__Desulfomonilia	o__Desulfomonilales	f__Desulfomonilaceae	g__Desulfomonile	s__Desulfomonile tiedjei	4.3e-83	53.4	290	95.07	Long-chain-fatty-acid--CoA ligase FadD15
unbinned	contig_127713	2100	2	53.56	3.45762	0.0719048	2.4919	2.00714	contig_127713_2	897	d__Bacteria	p__Firmicutes	c__Bacilli	o__Bacillales	f__Neobacillaceae	g__Sporosarcina_A	s__Sporosarcina_A globispora	4.1e-70	43.8	299	100	High-affinity branched-chain amino acid transport system permease protein LivH
unbinned	contig_127714	2005	2	58.17	2.42993	0.150623	0.150623	0.910391	contig_127714_1	924	d__Bacteria	p__Proteobacteria	c__Gammaproteobacteria	o__Methylococcales	f__Methylococcaceae	g__73a	s__	1.6e-125	79.4	281	91.23	Bifunctional protein MdtA
unbinned	contig_127714	2005	2	58.17	2.42993	0.150623	0.150623	0.910391	contig_127714_2	519	d__Bacteria	p__Proteobacteria	c__Gammaproteobacteria	o__Methylococcales	f__Methylococcaceae	g__Methylocaldum	s__Methylocaldum szegediense	8e-58	69	171	98.84	Methenyltetrahydrofolate cyclohydrolase
unbinned	contig_127725	2122	4	50.41	4.71536	0	0	1.57179	contig_127725_1	171	d__Bacteria	p__Nitrospirae	c__Nitrospira	o__Nitrospirales	f__Nitrospiraceae	g__Nitrospira	s__Nitrospira nitrificans	1e-14	68.4	57	100	hypothetical protein
unbinned	contig_127725	2122	4	50.41	4.71536	0	0	1.57179	contig_127725_2	360	d__Bacteria	p__Nitrospirae	c__Nitrospira	o__Nitrospirales	f__Nitrospiraceae	g__Nitrospira	s__Nitrospira nitrificans	7.3e-34	63.3	120	100	Chemotaxis protein CheY
unbinned	contig_127725	2122	4	50.41	4.71536	0	0	1.57179	contig_127725_3	243	d__Bacteria	p__Nitrospirae	c__Nitrospira	o__Nitrospirales	f__Nitrospiraceae	g__Nitrospira	s__Nitrospira nitrificans	1.3e-15	51.9	79	97.53	hypothetical protein
unbinned	contig_127725	2122	4	50.41	4.71536	0	0	1.57179	contig_127725_4													hypothetical protein
unbinned	contig_127734	2773	3	48.43	1.141	0.0198341	5.26289	2.14124	contig_127734_1	1071	d__Bacteria	p__Desulfovibrionaeota	c__Desulfovibrionia	o__Desulfobacterales	f__Desulfosarcinaceae	g__Desulfatitalea_A	s__Desulfatitalea_A tepidiphila	3.4e-71	42.6	343	95.52	Sensor protein FixL
unbinned	contig_127734	2773	3	48.43	1.141	0.0198341	5.26289	2.14124	contig_127734_2													hypothetical protein
unbinned	contig_127734	2773	3	48.43	1.141	0.0198341	5.26289	2.14124	contig_127734_3													hypothetical protein
unbinned	contig_127782	4366	12	53.39	4.53802	0	0	1.51267	contig_127782_1													hypothetical protein
unbinned	contig_127782	4366	12	53.39	4.53802	0	0	1.51267	contig_127782_10													hypothetical protein
unbinned	contig_127782	4366	12	53.39	4.53802	0	0	1.51267	contig_127782_11													hypothetical protein
unbinned	contig_127782	4366	12	53.39	4.53802	0	0	1.51267	contig_127782_12													hypothetical protein
unbinned	contig_127782	4366	12	53.39	4.53802	0	0	1.51267	contig_127782_2													hypothetical protein
unbinned	contig_127782	4366	12	53.39	4.53802	0	0	1.51267	contig_127782_3													hypothetical protein
unbinned	contig_127782	4366	12	53.39	4.53802	0	0	1.51267	contig_127782_4													hypothetical protein
unbinned	contig_127782	4366	12	53.39	4.53802	0	0	1.51267	contig_127782_5	330	d__Bacteria	p__Firmicutes	c__Clostridia	o__Clostridiales	f__Clostridiaceae	g__Clostridium	s__Clostridium botulinum	2.2e-13	41.9	93	75.45	hypothetical protein
unbinned	contig_127782	4366	12	53.39	4.53802	0	0	1.51267	contig_127782_6													hypothetical protein
unbinned	contig_127782	4366	12	53.39	4.53802	0	0	1.51267	contig_127782_7													hypothetical protein
unbinned	contig_127782	4366	12	53.39	4.53802	0	0	1.51267	contig_127782_8													HNH endonuclease
unbinned	contig_127782	4366	12	53.39	4.53802	0	0	1.51267	contig_127782_9													hypothetical protein
unbinned	contig_127797	2337	3	54	3.9264	0	0	1.3088	contig_127797_1													hypothetical protein
unbinned	contig_127797	2337	3	54	3.9264	0	0	1.3088	contig_127797_2													hypothetical protein
unbinned	contig_127797	2337	3	54	3.9264	0	0	1.3088	contig_127797_3													hypothetical protein
unbinned	contig_127818	2415	3	44.22	3.31884	0	0	1.10628	contig_127818_1	1182	d__Bacteria	p__Cyanobacteria	c__Oxyphotobacteria	o__Chroococcales	f__Microcystaceae	g__Cyanothece_B	s__	2.1e-66	41.8	342	86.55	hypothetical protein
unbinned	contig_127818	2415	3	44.22	3.31884	0	0	1.10628	contig_127818_2	351	d__Archaea	p__Euryarchaeota	c__Thermococci	o__Thermococcales	f__Thermococcaceae	g__Palaeococcus	s__	8.7e-24	51	100	85.47	S-adenosylmethionine decarboxylase proenzyme
unbinned	contig_127818	2415	3	44.22	3.31884	0	0	1.10628	contig_127818_3													hypothetical protein
unbinned	contig_127827	2085	3	65.11	0	2.85564	3.86187	2.23917	contig_127827_1	621	d__Bacteria	p__Desulfovibrionaeota	c__Desulfovibrionia	o__Desulfobacterales	f__Desulfobacteraceae	g__Desulfospira	s__Desulfospira joergensenii	6.2e-33	52.9	140	67.15	putative metallo-hydrolase
unbinned	contig_127827	2085	3	65.11	0	2.85564	3.86187	2.23917	contig_127827_2	417	d__Bacteria	p__Chloroflexi	c__Ellin6529	o__Gitt-GS-136	f__CSP1-4	g__CSP1-4	s__	3.8e-58	75.5	139	100	hypothetical protein
unbinned	contig_127827	2085	3	65.11	0	2.85564	3.86187	2.23917	contig_127827_3													hypothetical protein
unbinned	contig_127844	2287	4	64.26	4.13467	0	0	1.37822	contig_127844_1													hypothetical protein
unbinned	contig_127844	2287	4	64.26	4.13467	0	0	1.37822	contig_127844_2													hypothetical protein
unbinned	contig_127844	2287	4	64.26	4.13467	0	0	1.37822	contig_127844_3													hypothetical protein
unbinned	contig_127844	2287	4	64.26	4.13467	0	0	1.37822	contig_127844_4	978	d__Bacteria	p__Actinobacteria	c__Actinobacteria	o__Corynebacteriales	f__Geodermatophilaceae	g__Iso899	s__	2.4e-23	42.2	185	51.53	hypothetical protein
unbinned	contig_127846	2415	2	59.79	2.35776	0.0621118	2.02236	1.48075	contig_127846_1	1113	d__Bacteria	p__Proteobacteria	c__Gammaproteobacteria	o__Acidithiobacillales	f__Acidithiobacillaceae	g__Acidithiobacillus	s__Acidithiobacillus ferrivorans	7.4e-170	81.1	371	100	Multifunctional cyclase-dehydratase-3-O-methyl transferase TcmN
unbinned	contig_127846	2415	2	59.79	2.35776	0.0621118	2.02236	1.48075	contig_127846_2	684	d__Bacteria	p__Proteobacteria	c__Gammaproteobacteria	o__Betaproteobacteriales	f__Rhodocyclaceae	g__Thauera	s__	6.8e-81	68.4	215	94.3	Malonyl-CoA decarboxylase (MCD)
unbinned	contig_127880	2142	3	72.38	1.51541	0.0704949	4.62418	2.07003	contig_127880_1													hypothetical protein
unbinned	contig_127880	2142	3	72.38	1.51541	0.0704949	4.62418	2.07003	contig_127880_2	675	d__Bacteria	p__Actinobacteria	c__Actinobacteria	o__Corynebacteriales	f__Corynebacteriaceae	g__Mycobacterium	s__Mycobacterium rhodesiae	7.6e-93	80.5	226	98.67	Fusaric acid resistance protein family protein
unbinned	contig_127880	2142	3	72.38	1.51541	0.0704949	4.62418	2.07003	contig_127880_3	426	d__Bacteria	p__Actinobacteria	c__Actinobacteria	o__Corynebacteriales	f__Corynebacteriaceae	g__Mycobacterium	s__	1.7e-61	88.7	142	100	Phosphoenolpyruvate-protein phosphotransferase
unbinned	contig_127884	2202	3	53.27	0.0676658	14.2906	1.4891	5.28247	contig_127884_1	969	d__Archaea	p__Euryarchaeota	c__Methanomicrobia	o__Methanocellales	f__Methanocellaceae	g__Methanocella	s__	1.4e-124	69.3	323	100	Hydrogenase expression/formation protein HypE
unbinned	contig_127884	2202	3	53.27	0.0676658	14.2906	1.4891	5.28247	contig_127884_2	324	d__Archaea	p__Euryarchaeota	c__Methanomicrobia_1	o__Methanomicrobiales	f__Methanomicrobiaceae	g__	s__	6.4e-13	52.6	78	72.22	hypothetical protein
unbinned	contig_127884	2202	3	53.27	0.0676658	14.2906	1.4891	5.28247	contig_127884_3													hypothetical protein
unbinned	contig_127903	2066	3	41.38	0.146176	0.0730881	3.79235	1.33721	contig_127903_1	240	d__Bacteria	p__Bacteroidetes	c__Bacteroidia	o__Bacteroidiales	f__Prevotellaceae	g__Prevotella	s__	2.4e-17	60.3	78	97.5	Periplasmic beta-glucosidase
unbinned	contig_127903	2066	3	41.38	0.146176	0.0730881	3.79235	1.33721	contig_127903_2	888	d__Bacteria	p__Bacteroidetes	c__Bacteroidia	o__Flavobacteriales	f__Flavobacteriaceae	g__Lutibacter	s__	3.9e-97	62.8	266	89.86	Periplasmic beta-glucosidase
unbinned	contig_127903	2066	3	41.38	0.146176	0.0730881	3.79235	1.33721	contig_127903_3	537	d__Bacteria	p__Bacteroidetes	c__Bacteroidia	o__Flavobacteriales	f__Weeksellaceae	g__Ornithobacterium_A	s__Ornithobacterium_A rhinotracheale	8.2e-58	62.9	175	97.77	CYTH domain protein
unbinned	contig_127923	3108	3	51.06	3.69273	0	0	1.23091	contig_127923_1	819	d__Archaea	p__Euryarchaeota	c__Methanomicrobia_1	o__Methanomicrobiales	f__Methanomicrobiaceae	g__	s__	5.6e-66	54.2	249	91.21	tRNA 2-thiocytidine biosynthesis protein TtcA
unbinned	contig_127923	3108	3	51.06	3.69273	0	0	1.23091	contig_127923_2	372	d__Archaea	p__Euryarchaeota	c__Methanomicrobia_1	o__Methanomicrobiales	f__Methanomicrobiaceae	g__	s__	1e-22	51	100	80.65	voltage-gated potassium channel
unbinned	contig_127923	3108	3	51.06	3.69273	0	0	1.23091	contig_127923_3	1320	d__Archaea	p__Euryarchaeota	c__Methanomicrobia_1	o__Methanomicrobiales	f__Methanomicrobiaceae	g__Methanoregula	s__	1.3e-136	56	439	99.77	Ktr system potassium uptake protein A
unbinned	contig_127952	2160	3	65.14	1.71065	0	1.68565	1.1321	contig_127952_1	534	d__Bacteria	p__Proteobacteria	c__Gammaproteobacteria	o__Betaproteobacteriales	f__Sulfuricellaceae	g__Sulfuricella	s__	7.9e-77	76.4	178	100	Adenosine kinase
unbinned	contig_127952	2160	3	65.14	1.71065	0	1.68565	1.1321	contig_127952_2	528	d__Bacteria	p__Proteobacteria	c__Gammaproteobacteria	o__Betaproteobacteriales	f__Gallionellaceae	g__Gallionella	s__	1.1e-49	62.2	164	93.18	Undecaprenyl-diphosphatase BcrC
unbinned	contig_127952	2160	3	65.14	1.71065	0	1.68565	1.1321	contig_127952_3	870	d__Bacteria	p__Proteobacteria	c__Gammaproteobacteria	o__Betaproteobacteriales	f__Sulfuricellaceae	g__Sulfuricella	s__	2e-98	65.5	284	96.55	GDP-mannose-dependent alpha-mannosyltransferase
unbinned	contig_12797	2443	3	67.58	2.8289	0	1.18256	1.33715	contig_12797_1	522	d__Bacteria	p__Proteobacteria	c__Gammaproteobacteria	o__Betaproteobacteriales	f__Rhodocyclaceae	g__Dechloromonas	s__Dechloromonas denitrificans	1.3e-52	61	172	98.85	Molybdopterin-guanine dinucleotide biosynthesis adapter protein
unbinned	contig_12797	2443	3	67.58	2.8289	0	1.18256	1.33715	contig_12797_2	429	d__Bacteria	p__Bdellovibrionaeota	c__Bdellovibrionia	o__Bdellovibrionales	f__Bdellovibrioaceae	g__Bdellovibrio	s__Bdellovibrio bacteriovorus	5.4e-28	51.7	118	82.52	hypothetical protein
unbinned	contig_12797	2443	3	67.58	2.8289	0	1.18256	1.33715	contig_12797_3	162	d__Bacteria	p__Proteobacteria	c__Gammaproteobacteria	o__Betaproteobacteriales	f__Burkholderiaceae	g__CG23-2	s__	1.7e-14	66.7	54	100	5-hydroxyisourate hydrolase
unbinned	contig_127970	2144	3	67.96	0	6.65532	0	2.21844	contig_127970_1													hypothetical protein
unbinned	contig_127970	2144	3	67.96	0	6.65532	0	2.21844	contig_127970_2													hypothetical protein
unbinned	contig_127970	2144	3	67.96	0	6.65532	0	2.21844	contig_127970_3	528	d__Bacteria	p__Actinobacteria	c__Actinobacteria	o__Streptomycetales	f__Streptomycetaceae	g__Streptomyces	s__	1.4e-14	38.8	178	97.16	hypothetical protein
unbinned	contig_127976	2271	2	70.74	6.71246	0.0656099	1.64861	2.80889	contig_127976_1	627	d__Bacteria	p__Deltamicrobia	c__Myxococcia	o__Myxococcales	f__Anaeromyxobacteraceae	g__Anaeromyxobacter	s__Anaeromyxobacter dehalogenans	1.1e-32	48.3	176	84.21	cell division protein FtsN
unbinned	contig_127976	2271	2	70.74	6.71246	0.0656099	1.64861	2.80889	contig_127976_2	1173	d__Bacteria	p__Deltamicrobia	c__Myxococcia	o__Myxococcales	f__Anaeromyxobacteraceae	g__Anaeromyxobacter	s__	5.4e-163	74.9	398	99.49	Arginine--tRNA ligase
unbinned	contig_127978	2084	2	61.08	3.47217	0	0.0724568	1.18154	contig_127978_1	915	d__Bacteria	p__Proteobacteria	c__Alphaproteobacteria	o__Rhizobiales	f__Methylobacteriaceae	g__Microvirga	s__	1.3e-23	30.3	261	85.25	hypothetical protein
unbinned	contig_127978	2084	2	61.08	3.47217	0	0.0724568	1.18154	contig_127978_2													hypothetical protein
unbinned	contig_127979	2496	2	64.85	4.35016	0.120994	2.64022	2.37046	contig_127979_1	318	d__Bacteria	p__Proteobacteria	c__Gammaproteobacteria	o__Pseudomonadales	f__Pseudomonadaceae	g__Pseudomonas	s__Pseudomonas entomophila	1e-07	36.1	97	86.79	hypothetical protein
unbinned	contig_127979	2496	2	64.85	4.35016	0.120994	2.64022	2.37046	contig_127979_2	906	d__Bacteria	p__Proteobacteria	c__Gammaproteobacteria	o__Betaproteobacteriales	f__Rhodocyclaceae	g__BH72	s__	2.2e-103	60.6	297	98.01	D-alanyl-D-alanine carboxypeptidase DacC
unbinned	contig_127984	2368	4	67.16	4.70059	0	0	1.56686	contig_127984_1	285	d__Bacteria	p__Spirochaetes	c__Spirochaetia	o__Spirochaetales	f__Spirochaetaceae	g__Spirochaeta_C	s__Spirochaeta_C thermophila	1.1e-19	51.2	82	85.26	hypothetical protein
unbinned	contig_127984	2368	4	67.16	4.70059	0	0	1.56686	contig_127984_2	648	d__Bacteria	p__Deinococcaeota	c__Deinococci	o__Thermales	f__Thermaceae	g__Thermus	s__Thermus igniterrae	3.3e-13	40	185	85.65	hypothetical protein
unbinned	contig_127984	2368	4	67.16	4.70059	0	0	1.56686	contig_127984_3	534	d__Bacteria	p__Spirochaetes	c__Spirochaetia	o__Spirochaetales	f__Spirochaetaceae	g__Spirochaeta_A	s__Spirochaeta_A smaragdinae	2e-56	62.9	175	98.31	Ketoisovalerate oxidoreductase subunit VorA
unbinned	contig_127984	2368	4	67.16	4.70059	0	0	1.56686	contig_127984_4	339	d__Bacteria	p__Spirochaetes	c__Spirochaetia	o__Spirochaetales	f__Spirochaetaceae	g__Spirochaeta_D	s__Spirochaeta_D bajacaliforniensis	2.1e-35	60.2	113	100	Ketoisovalerate oxidoreductase subunit VorA
unbinned	contig_127995	2010	2	66.88	6.78905	0	0.436816	2.40862	contig_127995_1													hypothetical protein
unbinned	contig_127995	2010	2	66.88	6.78905	0	0.436816	2.40862	contig_127995_2	858	d__Bacteria	p__Proteobacteria	c__Alphaproteobacteria	o__Rhizobiales	f__Methylobacteriaceae	g__Microvirga	s__	2.7e-50	41.4	268	93.71	Sulfofructose kinase
unbinned	contig_128	2573	3	44.89	10.2347	0.117373	0.0586864	3.47027	contig_128_1	387	d__Archaea	p__Euryarchaeota	c__Methanomicrobia_1	o__Methanomicrobiales	f__Methanomicrobiaceae	g__Methanoregula	s__	1.5e-56	84.5	129	100	tRNA (adenine(57)-N(1)/adenine(58)-N(1))-methyltransferase TrmI
unbinned	contig_128	2573	3	44.89	10.2347	0.117373	0.0586864	3.47027	contig_128_2	1122	d__Archaea	p__Euryarchaeota	c__Methanomicrobia_1	o__Methanomicrobiales	f__Methanomicrobiaceae	g__Methanoregula	s__	3.9e-134	63.7	369	98.66	Poly-beta-1,6-N-acetyl-D-glucosamine synthase
unbinned	contig_128	2573	3	44.89	10.2347	0.117373	0.0586864	3.47027	contig_128_3	639	d__Archaea	p__Euryarchaeota	c__Methanomicrobia_1	o__Methanomicrobiales	f__Methanomicrobiaceae	g__Methanoregula	s__	1.4e-83	65.2	221	99.06	UDP-N-acetyl-D-mannosamine dehydrogenase
unbinned	contig_128017	3433	3	47.44	2.03204	24.7678	6.70026	11.1667	contig_128017_1	888	d__Bacteria	p__Desulfovibrionaeota	c__Desulfovibrionia	o__Desulfatiglanales	f__Desulfatiglandaceae	g__Desulfatiglans	s__Desulfatiglans anilini	4.8e-103	61.6	284	95.95	CoB--CoM heterodisulfide reductase subunit B
unbinned	contig_128017	3433	3	47.44	2.03204	24.7678	6.70026	11.1667	contig_128017_2	384	d__Bacteria	p__Desulfovibrionaeota	c__Desulfovibrionia	o__Desulfovibrionales	f__Desulfovibrionaceae	g__Desulfovibrio_E	s__	1.9e-08	46.9	64	50	CoB--CoM heterodisulfide reductase subunit B
unbinned	contig_128017	3433	3	47.44	2.03204	24.7678	6.70026	11.1667	contig_128017_3	1191	d__Bacteria	p__Desulfovibrionaeota	c__Desulfovibrionia	o__Desulfatiglanales	f__NaphS2	g__GCF_179315	s__	2e-181	75.6	397	100	hypothetical protein
unbinned	contig_128032	2169	5	44.22	1.77132	0	0	0.590441	contig_128032_1													hypothetical protein
unbinned	contig_128032	2169	5	44.22	1.77132	0	0	0.590441	contig_128032_2													hypothetical protein
unbinned	contig_128032	2169	5	44.22	1.77132	0	0	0.590441	contig_128032_3	177	d__Bacteria	p__Proteobacteria	c__Gammaproteobacteria	o__Betaproteobacteriales	f__Burkholderiaceae	g__Xylophilus	s__	2.8e-10	77.1	48	81.36	hypothetical protein
unbinned	contig_128032	2169	5	44.22	1.77132	0	0	0.590441	contig_128032_4	504	d__Bacteria	p__Proteobacteria	c__Gammaproteobacteria	o__Betaproteobacteriales	f__Burkholderiaceae	g__Delftia	s__Delftia acidovorans	1.4e-06	32.4	108	62.5	hypothetical protein
unbinned	contig_128032	2169	5	44.22	1.77132	0	0	0.590441	contig_128032_5													hypothetical protein
unbinned	contig_12804	2355	3	29.64	8.35414	0.363057	34.7163	14.4778	contig_12804_1	282	d__Bacteria	p__Cyanobacteria	c__Oxyphotobacteria	o__Nostocales	f__Crinaliaceae	g__Crinalium	s__Crinalium epipsammum	2e-15	44	91	94.68	Photosystem I reaction center subunit XI
unbinned	contig_12804	2355	3	29.64	8.35414	0.363057	34.7163	14.4778	contig_12804_2	867	d__Bacteria	p__Proteobacteria	c__Gammaproteobacteria	o__Acidithiobacillales	f__Thermithiobacillaceae	g__Thermithiobacillus	s__Thermithiobacillus tepidarius	1.5e-109	68.4	285	98.62	Stage V sporulation protein K
unbinned	contig_12804	2355	3	29.64	8.35414	0.363057	34.7163	14.4778	contig_12804_3	957	d__Bacteria	p__Cyanobacteria	c__Oxyphotobacteria	o__Nostocales	f__Nostocaceae	g__Tolypothrix	s__	1.6e-91	51.4	315	98.75	NAD(P)H azoreductase
unbinned	contig_128040	2343	3	72.58	4.28468	0.189501	0.388391	1.62086	contig_128040_1	840	d__Bacteria	p__Acidobacteria	c__Acidobacteriia	o__Acidobacteriales	f__Acidobacteriaceae	g__Terriglobus	s__Terriglobus roseus	3.2e-80	54.5	277	98.21	Phosphate transport system permease protein PstA
unbinned	contig_128040	2343	3	72.58	4.28468	0.189501	0.388391	1.62086	contig_128040_2	762	d__Bacteria	p__Firmicutes	c__Moorellia	o__Moorellales	f__Moorellaceae	g__Moorella	s__Moorella glycerini	2.2e-88	67.1	243	95.67	Phosphate transport system permease protein PstC
unbinned	contig_128040	2343	3	72.58	4.28468	0.189501	0.388391	1.62086	contig_128040_3	204	d__Bacteria	p__Acidobacteria	c__Blastocatellia	o__Pyrinomonadales	f__Pyrinomonadaceae	g__Pyrinomonas	s__Pyrinomonas methylaliphatogenes	1.7e-11	58.5	53	77.94	hypothetical protein
unbinned	contig_128060	2073	2	37.95	0.0713941	0	3.07091	1.04744	contig_128060_1	315	d__Bacteria	p__Bacteroidetes	c__Bacteroidia	o__Bacteroidiales	f__Tannerellaceae	g__Parabacteroides	s__Parabacteroides goldsteinii	1.5e-19	48.5	97	92.38	LytTr DNA-binding domain protein
unbinned	contig_128060	2073	2	37.95	0.0713941	0	3.07091	1.04744	contig_128060_2	1329	d__Bacteria	p__Bacteroidetes	c__Bacteroidia	o__Cytophagales	f__Spirosomaceae	g__Spirosoma	s__Spirosoma linguale	6.5e-88	65.7	248	55.98	Carboxylesterase NlhH
unbinned	contig_128076	2779	3	46.02	6.97337	0.107953	1.48651	2.85594	contig_128076_1	273	d__Bacteria	p__Desulfovibrionaeota	c__Desulfovibrionia	o__Desulfobacterales	f__Desulfosarcinaceae	g__Desulfatitalea_A	s__Desulfatitalea_A tepidiphila	2.4e-21	76.2	63	69.23	Ferredoxin fas2
unbinned	contig_128076	2779	3	46.02	6.97337	0.107953	1.48651	2.85594	contig_128076_2	273	d__Bacteria	p__Desulfovibrionaeota	c__Desulfovibrionia	o__Desulfobacterales	f__Desulfosarcinaceae	g__Desulfatitalea	s__	8.5e-35	82.4	91	100	Integration host factor subunit beta
unbinned	contig_128076	2779	3	46.02	6.97337	0.107953	1.48651	2.85594	contig_128076_3	822	d__Bacteria	p__Desulfovibrionaeota	c__Desulfovibrionia	o__Desulfobacterales	f__Desulfatibacillaceae	g__Desulfatibacillum	s__Desulfatibacillum alkenivorans	3.2e-69	49.1	265	95.99	Blue-light-activated protein
unbinned	contig_12809	3731	5	55.73	5.35433	0	1.90217	2.41883	contig_12809_1	735	d__Bacteria	p__Desulfovibrionaeota	c__Desulfovibrionia	o__Desulfobacterales	f__Desulfosarcinaceae	g__Desulfococcus_A	s__Desulfococcus_A multivorans	3.7e-85	64.7	238	95.92	Response regulator MprA
unbinned	contig_12809	3731	5	55.73	5.35433	0	1.90217	2.41883	contig_12809_2	375	d__Bacteria	p__Firmicutes	c__Clostridia	o__Lachnospirales	f__Lachnospiraceae	g__NK4A136	s__	1e-06	41.4	70	56	Putative F0F1-ATPase subunit Ca2+/Mg2+ transporter
unbinned	contig_12809	3731	5	55.73	5.35433	0	1.90217	2.41883	contig_12809_3	657	d__Bacteria	p__Desulfovibrionaeota	c__Syntrophia	o__Syntrophales	f__Syntrophaceae	g__Syntrophus	s__Syntrophus aciditrophicus	3.6e-79	65.8	219	100	ATP synthase subunit a
unbinned	contig_12809	3731	5	55.73	5.35433	0	1.90217	2.41883	contig_12809_4	1149	d__Bacteria	p__Desulfovibrionaeota	c__Syntrophia	o__Syntrophales	f__Syntrophaceae	g__Syntrophus	s__Syntrophus aciditrophicus	7.5e-133	82.5	285	73.89	Sulfide dehydrogenase subunit alpha
unbinned	contig_12809	3731	5	55.73	5.35433	0	1.90217	2.41883	contig_12809_5	324	d__Bacteria	p__Desulfovibrionaeota	c__Syntrophia	o__Syntrophales	f__Syntrophaceae	g__Syntrophus	s__Syntrophus aciditrophicus	2.3e-39	72	107	99.07	Sulfide dehydrogenase subunit beta
unbinned	contig_128104	2142	2	74.02	0.281513	1.27218	4.14239	1.89869	contig_128104_1	483	d__Bacteria	p__Cyanobacteria	c__Oxyphotobacteria	o__Nostocales	f__Nostocaceae	g__Fischerella	s__Fischerella thermalis	3.8e-22	43.2	148	89.44	hypothetical protein
unbinned	contig_128104	2142	2	74.02	0.281513	1.27218	4.14239	1.89869	contig_128104_2	558	d__Bacteria	p__Actinobacteria	c__Actinobacteria	o__Micrococcales	f__Microbacteriaceae	g__Leifsonia	s__Leifsonia aquatica	3.9e-50	56.3	183	98.39	Aliphatic sulfonates import ATP-binding protein SsuB
unbinned	contig_128112	2913	4	43.22	0	3.61758	4.93615	2.85124	contig_128112_1													hypothetical protein
unbinned	contig_128112	2913	4	43.22	0	3.61758	4.93615	2.85124	contig_128112_2	651	d__Bacteria	p__Bacteroidetes	c__Bacteroidia	o__Bacteroidiales	f__Rikenellaceae	g__Alistipes	s__Alistipes marseilloanorexicus	5.6e-93	77.3	216	99.54	Na(+)-translocating NADH-quinone reductase subunit D
unbinned	contig_128112	2913	4	43.22	0	3.61758	4.93615	2.85124	contig_128112_3	699	d__Bacteria	p__Bacteroidetes	c__Bacteroidia	o__Bacteroidiales	f__GCF_1443605aceae	g__GCF_1443605	s__	2e-67	57.4	235	97.42	Na(+)-translocating NADH-quinone reductase subunit C
unbinned	contig_128112	2913	4	43.22	0	3.61758	4.93615	2.85124	contig_128112_4	942	d__Bacteria	p__Bacteroidetes	c__Bacteroidia	o__Bacteroidiales	f__ZOR0009aceae	g__ZOR0009	s__	5e-127	70.6	310	97.45	Na(+)-translocating NADH-quinone reductase subunit B
unbinned	contig_128115	2008	1	60.79	1.52092	0.299801	0.846614	0.88911	contig_128115_1	807	d__Bacteria	p__Deinococcaeota	c__Deinococci	o__Deinococcales	f__Deinococcaceae	g__Deinococcus_A	s__Deinococcus_A peraridilitoris	4.4e-79	57	270	99.63	Lactate utilization protein B
unbinned	contig_128139	2046	3	71.11	2.39052	0	0.950635	1.11372	contig_128139_1	171	d__Bacteria	p__Proteobacteria	c__Gammaproteobacteria	o__Betaproteobacteriales	f__Burkholderiaceae	g__Azohydromonas	s__Azohydromonas australica	1.1e-19	73.7	57	100	Secreted repeat of unknown function
unbinned	contig_128139	2046	3	71.11	2.39052	0	0.950635	1.11372	contig_128139_2	510	d__Bacteria	p__Proteobacteria	c__Gammaproteobacteria	o__Betaproteobacteriales	f__Burkholderiaceae	g__Methylibium	s__	3.4e-37	52.5	162	95.29	ECF RNA polymerase sigma factor EcfG
unbinned	contig_128139	2046	3	71.11	2.39052	0	0.950635	1.11372	contig_128139_3	834	d__Bacteria	p__Proteobacteria	c__Gammaproteobacteria	o__Betaproteobacteriales	f__Rhodocyclaceae	g__BH72	s__	2.6e-50	44.6	269	94.6	hypothetical protein
unbinned	contig_128143	3929	5	55.71	5.99949	0	2.4001	2.79986	contig_128143_1													hypothetical protein
unbinned	contig_128143	3929	5	55.71	5.99949	0	2.4001	2.79986	contig_128143_2	1599	d__Bacteria	p__Desulfovibrionaeota	c__Desulfovibrionia	o__Desulfobacterales	f__Desulfatibacillaceae	g__Desulfatibacillum	s__Desulfatibacillum alkenivorans	1.9e-94	34.9	524	98.12	putative FAD-binding dehydrogenase
unbinned	contig_128143	3929	5	55.71	5.99949	0	2.4001	2.79986	contig_128143_3	810	d__Bacteria	p__Firmicutes	c__Desulfitobacteriia	o__Desulfitobacteriales	f__Desulfitobacteriaceae	g__Desulfosporosinus	s__Desulfosporosinus orientis	2.7e-92	74.9	235	87.04	NADP-dependent 7-alpha-hydroxysteroid dehydrogenase
unbinned	contig_128143	3929	5	55.71	5.99949	0	2.4001	2.79986	contig_128143_4													hypothetical protein
unbinned	contig_128143	3929	5	55.71	5.99949	0	2.4001	2.79986	contig_128143_5	468	d__Bacteria	p__Proteobacteria	c__Gammaproteobacteria	o__Betaproteobacteriales	f__Burkholderiaceae	g__Roseateles	s__Roseateles depolymerans	3.2e-05	36.3	91	57.05	Periplasmic binding protein
unbinned	contig_128144	2471	2	40.77	0	0.0607042	5.01012	1.69027	contig_128144_1													hypothetical protein
unbinned	contig_128144	2471	2	40.77	0	0.0607042	5.01012	1.69027	contig_128144_2	1614	d__Bacteria	p__Bacteroidetes	c__Bacteroidia	o__Cytophagales	f__Spirosomaceae	g__Dyadobacter	s__Dyadobacter beijingensis	5.6e-150	51.6	546	99.81	SusD family protein
unbinned	contig_128147	2013	3	66.23	0	0.373075	4.96672	1.77993	contig_128147_1													hypothetical protein
unbinned	contig_128147	2013	3	66.23	0	0.373075	4.96672	1.77993	contig_128147_2													hypothetical protein
unbinned	contig_128147	2013	3	66.23	0	0.373075	4.96672	1.77993	contig_128147_3	465	d__Bacteria	p__Bacteroidetes	c__Rhodothermia	o__Rhodothermales	f__Rhodothermaceae	g__Rhodothermus	s__Rhodothermus marinus	3e-56	71.4	154	99.35	Threonine synthase
unbinned	contig_128160	2404	3	48.67	5.10441	0	0	1.70147	contig_128160_1													hypothetical protein
unbinned	contig_128160	2404	3	48.67	5.10441	0	0	1.70147	contig_128160_2													hypothetical protein
unbinned	contig_128160	2404	3	48.67	5.10441	0	0	1.70147	contig_128160_3													hypothetical protein
unbinned	contig_128187	2891	5	40.3	4.18471	0	0	1.3949	contig_128187_1													hypothetical protein
unbinned	contig_128187	2891	5	40.3	4.18471	0	0	1.3949	contig_128187_2													hypothetical protein
unbinned	contig_128187	2891	5	40.3	4.18471	0	0	1.3949	contig_128187_3													hypothetical protein
unbinned	contig_128187	2891	5	40.3	4.18471	0	0	1.3949	contig_128187_4													hypothetical protein
unbinned	contig_128187	2891	5	40.3	4.18471	0	0	1.3949	contig_128187_5													hypothetical protein
unbinned	contig_128197	2009	1	51.67	0	2.35241	4.1996	2.18401	contig_128197_1													hypothetical protein
unbinned	contig_128203	2047	2	56.58	5.29311	0	0	1.76437	contig_128203_1													hypothetical protein
unbinned	contig_128203	2047	2	56.58	5.29311	0	0	1.76437	contig_128203_2	615	d__Bacteria	p__Cyanobacteria	c__Oxyphotobacteria	o__Nostocales	f__Nostocaceae	g__Scytonema	s__Scytonema tolypothrichoides	7.3e-26	39.9	183	89.27	hypothetical protein
unbinned	contig_12823	2351	2	69.48	0	1.36963	3.09103	1.48689	contig_12823_1	648	d__Bacteria	p__Rokubacteria	c__NC10	o__Methylomirabilisales	f__Methylomirabilisaceae	g__Methylomirabilis	s__Methylomirabilis oxyfera	4.2e-24	35.1	194	89.81	RNA 2',3'-cyclic phosphodiesterase
unbinned	contig_12823	2351	2	69.48	0	1.36963	3.09103	1.48689	contig_12823_2													hypothetical protein
unbinned	contig_128242	2029	2	65.89	0.293248	0.425826	8.08231	2.93379	contig_128242_1	714	d__Bacteria	p__Deltamicrobia	c__Polyangia	o__Polyangiales	f__Polyangiaceae	g__Sorangium	s__Sorangium cellulosum	1e-47	44.8	239	97.9	3-oxoacyl-[acyl-carrier-protein] reductase FabG
unbinned	contig_128242	2029	2	65.89	0.293248	0.425826	8.08231	2.93379	contig_128242_2	945	d__Bacteria	p__Bacteroidetes	c__Calditrichia	o__Calditrichales	f__Calditrichaceae	g__Caldithrix	s__Caldithrix abyssi	2.1e-109	65	314	99.37	Histidine ammonia-lyase
unbinned	contig_128276	2290	2	57.74	0.393013	3.27555	1.35459	1.67438	contig_128276_1	1113	d__Bacteria	p__Desulfuromonadaeota	c__Desulfuromonadia	o__Geobacterales	f__Geobacteraceae_A	g__Geobacter_C	s__Geobacter_C uraniireducens	7.4e-69	60.7	206	55.26	hypothetical protein
unbinned	contig_128276	2290	2	57.74	0.393013	3.27555	1.35459	1.67438	contig_128276_2	1167	d__Bacteria	p__Desulfovibrionaeota	c__Syntrophorhabdia	o__Syntrophorhabdales	f__Syntrophorhabdaceae	g__Syntrophorhabdus	s__Syntrophorhabdus aromaticivorans	5.6e-136	62.9	383	98.46	hypothetical protein
unbinned	contig_12828	2167	1	50.65	8.49515	0	0.0410706	2.84541	contig_12828_1	243	d__Archaea	p__Euryarchaeota	c__Methanomicrobia_1	o__Methanomicrobiales	f__Methanomicrobiaceae	g__Methanoregula	s__	9.6e-14	55.6	81	95.06	hypothetical protein
unbinned	contig_12829	2649	5	51.12	10.5512	0.462061	0.315968	3.77639	contig_12829_1	234	d__Archaea	p__Euryarchaeota	c__Methanomicrobia_1	o__Methanomicrobiales	f__Methanomicrobiaceae	g__Methanoregula	s__	1.5e-11	57.6	59	75.64	hypothetical protein
unbinned	contig_12829	2649	5	51.12	10.5512	0.462061	0.315968	3.77639	contig_12829_2	264	d__Archaea	p__Euryarchaeota	c__Methanomicrobia_1	o__Methanomicrobiales	f__Methanomicrobiaceae	g__Methanoregula	s__	2.2e-19	64	75	85.23	hypothetical protein
unbinned	contig_12829	2649	5	51.12	10.5512	0.462061	0.315968	3.77639	contig_12829_3	237	d__Archaea	p__Euryarchaeota	c__Methanomicrobia_1	o__Methanomicrobiales	f__Methanomicrobiaceae	g__Methanoregula	s__	1.4e-17	60	75	94.94	hypothetical protein
unbinned	contig_12829	2649	5	51.12	10.5512	0.462061	0.315968	3.77639	contig_12829_4													hypothetical protein
unbinned	contig_12829	2649	5	51.12	10.5512	0.462061	0.315968	3.77639	contig_12829_5	441	d__Archaea	p__Euryarchaeota	c__Methanomicrobia_1	o__Methanomicrobiales	f__Methanomicrobiaceae	g__Methanoregula	s__	9.8e-57	78.4	148	100	ATP-dependent RNA helicase DeaD
unbinned	contig_128292	3177	5	46.33	0.269751	2.55776	15.3494	6.05897	contig_128292_1	636	d__Archaea	p__Euryarchaeota	c__Methanomicrobia	o__Methanocellales	f__Methanocellaceae	g__Methanocella	s__	1.8e-35	40.8	201	94.81	hypothetical protein
unbinned	contig_128292	3177	5	46.33	0.269751	2.55776	15.3494	6.05897	contig_128292_2	282	d__Archaea	p__Euryarchaeota	c__Methanomicrobia	o__Methanosarcinales	f__Methanosarcinaceae	g__	s__	5.9e-23	62.4	93	98.94	Chorismate mutase
unbinned	contig_128292	3177	5	46.33	0.269751	2.55776	15.3494	6.05897	contig_128292_3	390	d__Archaea	p__Euryarchaeota	c__Methanomicrobia	o__Methanosarcinales	f__Methanosarcinaceae	g__Methanolobus	s__	1.4e-30	53.5	127	96.15	Shikimate kinase
unbinned	contig_128292	3177	5	46.33	0.269751	2.55776	15.3494	6.05897	contig_128292_4	348	d__Archaea	p__Euryarchaeota	c__Methanomicrobia	o__Methanosarcinales	f__Methanosarcinaceae	g__	s__	4.7e-22	52.7	110	93.1	Shikimate kinase
unbinned	contig_128292	3177	5	46.33	0.269751	2.55776	15.3494	6.05897	contig_128292_5	285	d__Archaea	p__Euryarchaeota	c__Methanomicrobia	o__Methanosarcinales	f__Methanosarcinaceae	g__Methanolobus	s__	5.6e-29	64.5	93	97.89	putative cyclic pyranopterin monophosphate synthase accessory protein
unbinned	contig_12831	2339	2	76.35	16.7884	0	0	5.59612	contig_12831_1	978	d__Bacteria	p__Actinobacteria	c__Actinobacteria	o__Corynebacteriales	f__Corynebacteriaceae	g__Gordonia_A	s__Gordonia_A kroppenstedtii	1.7e-08	31.4	210	58.28	Signal peptidase I W
unbinned	contig_12831	2339	2	76.35	16.7884	0	0	5.59612	contig_12831_2	897	d__Bacteria	p__Chloroflexi	c__Ellin6529	o__Gitt-GS-136	f__CSP1-4	g__CSP1-4	s__	1.3e-103	68.7	281	93.98	N(G),N(G)-dimethylarginine dimethylaminohydrolase
unbinned	contig_128313	2131	2	45.38	3.17926	0	0.0708588	1.08337	contig_128313_1	465	d__Bacteria	p__Desulfovibrionaeota	c__Syntrophorhabdia	o__Syntrophorhabdales	f__Syntrophorhabdaceae	g__Syntrophorhabdus	s__Syntrophorhabdus aromaticivorans	1e-08	37.8	82	51.61	hypothetical protein
unbinned	contig_128313	2131	2	45.38	3.17926	0	0.0708588	1.08337	contig_128313_2	951	d__Bacteria	p__Desulfovibrionaeota	c__Syntrophorhabdia	o__Syntrophorhabdales	f__Syntrophorhabdaceae	g__Syntrophorhabdus	s__Syntrophorhabdus aromaticivorans	2.1e-96	56.8	315	99.05	hybrid sensory histidine kinase BarA
unbinned	contig_128326	2148	2	66.18	4.24022	0.312849	2.67877	2.41061	contig_128326_1	255	d__Bacteria	p__Proteobacteria	c__Gammaproteobacteria	o__SG8_30	f__Steroidobacteraceae	g__Steroidobacter	s__Steroidobacter denitrificans	2.6e-25	69.5	82	96.47	5,10-methylenetetrahydrofolate reductase
unbinned	contig_128326	2148	2	66.18	4.24022	0.312849	2.67877	2.41061	contig_128326_2	1671	d__Bacteria	p__Deltamicrobia	c__Myxococcia	o__Myxococcales	f__Myxococcaceae	g__Hyalangium	s__Hyalangium minutum	1.7e-189	60.8	564	96.41	D-aminoacylase
unbinned	contig_128334	2212	2	56.56	4.25814	0	0	1.41938	contig_128334_1	960	d__Bacteria	p__Nitrospirae	c__Nitrospira	o__Nitrospirales	f__Nitrospiraceae	g__Nitrospira	s__Nitrospira moscoviensis	3e-111	62.5	328	100	putative undecaprenyl-phosphate N-acetylglucosaminyl 1-phosphate transferase
unbinned	contig_128334	2212	2	56.56	4.25814	0	0	1.41938	contig_128334_2													hypothetical protein
unbinned	contig_128336	2460	3	68.74	0	2.95732	2.79472	1.91734	contig_128336_1	486	d__Bacteria	p__Proteobacteria	c__Gammaproteobacteria	o__Endozoicomonadales	f__Endozoicomonadaceae	g__Zooshikella	s__Zooshikella ganghwensis	1.2e-36	51.6	155	95.68	Ribokinase
unbinned	contig_128336	2460	3	68.74	0	2.95732	2.79472	1.91734	contig_128336_2													hypothetical protein
unbinned	contig_128336	2460	3	68.74	0	2.95732	2.79472	1.91734	contig_128336_3	405	d__Bacteria	p__Actinobacteria	c__Actinobacteria	o__Streptomycetales	f__Streptomycetaceae	g__Streptomyces	s__Streptomyces aurantiacus	9.4e-14	46.3	121	88.89	hypothetical protein
unbinned	contig_128361	2203	2	65.29	3.66727	0.136178	0.204267	1.33591	contig_128361_1	1197	d__Bacteria	p__Proteobacteria	c__Gammaproteobacteria	o__Methylococcales	f__Methylococcaceae	g__Methylocaldum	s__Methylocaldum szegediense	1.6e-101	84.4	225	56.39	hypothetical protein
unbinned	contig_128361	2203	2	65.29	3.66727	0.136178	0.204267	1.33591	contig_128361_2	687	d__Bacteria	p__Proteobacteria	c__Gammaproteobacteria	o__Methylococcales	f__Methylococcaceae	g__Methylococcus	s__Methylococcus capsulatus	2.2e-71	60.9	220	96.07	hypothetical protein
unbinned	contig_128387	4452	5	47.87	2.8686	0	1.67902	1.51587	contig_128387_1													hypothetical protein
unbinned	contig_128387	4452	5	47.87	2.8686	0	1.67902	1.51587	contig_128387_2	405	d__Bacteria	p__Firmicutes	c__Clostridia	o__Thermovenabulales	f__Thermovenabulaceae	g__Thermosediminibacter	s__Thermosediminibacter oceani	1.1e-09	33.6	122	85.19	NusG domain II
unbinned	contig_128387	4452	5	47.87	2.8686	0	1.67902	1.51587	contig_128387_3													Energy-coupling factor transporter transmembrane protein EcfT
unbinned	contig_128387	4452	5	47.87	2.8686	0	1.67902	1.51587	contig_128387_4													hypothetical protein
unbinned	contig_128387	4452	5	47.87	2.8686	0	1.67902	1.51587	contig_128387_5													hypothetical protein
unbinned	contig_128390	2412	3	66.29	5.78773	0.0621891	0	1.94997	contig_128390_1													flagellar basal body L-ring protein
unbinned	contig_128390	2412	3	66.29	5.78773	0.0621891	0	1.94997	contig_128390_2	1221	d__Bacteria	p__Firmicutes	c__Halanaerobia	o__Halobacteroidales	f__Acetohalobiaceae	g__Acetohalobium	s__Acetohalobium arabaticum	2.4e-81	44.3	395	96.31	Dihydropteroate synthase
unbinned	contig_128390	2412	3	66.29	5.78773	0.0621891	0	1.94997	contig_128390_3													hypothetical protein
unbinned	contig_128391	2487	4	48.97	5.22236	0	1.18737	2.13658	contig_128391_1													hypothetical protein
unbinned	contig_128391	2487	4	48.97	5.22236	0	1.18737	2.13658	contig_128391_2	342	d__Bacteria	p__Epsilonmicrobia	c__Desulfurellia	o__Desulfurellales	f__Hippeaceae	g__Hippea	s__Hippea maritima	7.7e-25	54.1	111	96.49	Endoribonuclease MazF9
unbinned	contig_128391	2487	4	48.97	5.22236	0	1.18737	2.13658	contig_128391_3	942	d__Bacteria	p__Nitrospirae	c__Nitrospira	o__Nitrospirales	f__Nitrospiraceae	g__Nitrospira	s__	1.4e-44	43.3	240	76.43	Sensor protein ZraS
unbinned	contig_128391	2487	4	48.97	5.22236	0	1.18737	2.13658	contig_128391_4	399	d__Bacteria	p__Desulfovibrionaeota	c__Desulfovibrionia	o__GCA_1577525ales	f__GCA_1577525aceae	g__GCA_1577525	s__	8.6e-28	54.5	121	90.23	Alkaline phosphatase synthesis transcriptional regulatory protein PhoP
unbinned	contig_128401	2092	2	36.12	3.65249	0	0.216061	1.28952	contig_128401_1	993	d__Bacteria	p__Bacteroidetes	c__Ignavibacteria	o__Ignavibacteriales	f__Ignavibacteriaceae	g__Ignavibacterium	s__Ignavibacterium album	1.5e-145	79.8	322	97.28	DNA-directed RNA polymerase subunit alpha
unbinned	contig_128401	2092	2	36.12	3.65249	0	0.216061	1.28952	contig_128401_2	441	d__Bacteria	p__Bacteroidetes	c__Ignavibacteria	o__Ignavibacteriales	f__Ignavibacteriaceae	g__Ignavibacterium	s__Ignavibacterium album	1.8e-47	68.8	144	97.96	50S ribosomal protein L17
unbinned	contig_128406	2531	1	45.71	0	12.7657	0.248518	4.33807	contig_128406_1													hypothetical protein
unbinned	contig_128432	2265	4	38.5	1.67329	0.0662252	0.0657837	0.601766	contig_128432_1													hypothetical protein
unbinned	contig_128432	2265	4	38.5	1.67329	0.0662252	0.0657837	0.601766	contig_128432_2													hypothetical protein
unbinned	contig_128432	2265	4	38.5	1.67329	0.0662252	0.0657837	0.601766	contig_128432_3													molybdopterin biosynthesis-like protein MoeZ
unbinned	contig_128432	2265	4	38.5	1.67329	0.0662252	0.0657837	0.601766	contig_128432_4	390	d__Bacteria	p__Desulfovibrionaeota	c__Desulfovibrionia	o__Desulfovibrionales	f__Desulfovibrionaceae	g__Desulfovibrio_D	s__Desulfovibrio_D oxyclinae	5.5e-11	39.6	106	81.54	Universal stress protein family protein
unbinned	contig_128462	2477	3	57.89	4.21235	0	0	1.40412	contig_128462_1	234	d__Bacteria	p__Coprothermobacteraeota	c__Coprothermobacteria	o__Coprothermobacterales	f__Coprothermobacteraceae	g__Coprothermobacter	s__Coprothermobacter platensis	1.6e-18	51.3	78	100	Endonuclease MutS2
unbinned	contig_128462	2477	3	57.89	4.21235	0	0	1.40412	contig_128462_2													hypothetical protein
unbinned	contig_128462	2477	3	57.89	4.21235	0	0	1.40412	contig_128462_3													hypothetical protein
unbinned	contig_128472	2441	4	50.1	2.95617	2.2372	0.721835	1.97173	contig_128472_1	831	d__Bacteria	p__Firmicutes	c__Bacilli	o__Brevibacillales	f__Aneurinibacillaceae	g__Aneurinibacillus	s__	1.2e-84	58.7	259	93.14	Acetyl-coenzyme A synthetase
unbinned	contig_128472	2441	4	50.1	2.95617	2.2372	0.721835	1.97173	contig_128472_2	474	d__Bacteria	p__Nitrospirae	c__Nitrospira	o__Nitrospirales	f__Nitrospiraceae	g__Nitrospira_B	s__Nitrospira_B defluvii	2e-60	71.2	156	98.73	Acetyl-coenzyme A synthetase
unbinned	contig_128472	2441	4	50.1	2.95617	2.2372	0.721835	1.97173	contig_128472_3	510	d__Bacteria	p__Firmicutes	c__Clostridia	o__Acetivibrionales	f__Acetivibrionaceae	g__Acetivibrio	s__	5.9e-21	40.4	146	82.35	hypothetical protein
unbinned	contig_128472	2441	4	50.1	2.95617	2.2372	0.721835	1.97173	contig_128472_4	306	d__Bacteria	p__Desulfovibrionaeota	c__Desulfovibrionia	o__Desulfobulbales	f__Desulfobulbaceae	g__Desulfotalea	s__Desulfotalea psychrophila	4.6e-21	67.6	71	69.61	Bifunctional protein GlmU
unbinned	contig_12849	4296	4	42.31	5.87942	0.279562	2.49418	2.88439	contig_12849_1	1311	d__Bacteria	p__Proteobacteria	c__Gammaproteobacteria	o__Methylococcales	f__Methylococcaceae	g__Methylomicrobium	s__Methylomicrobium agile	2.6e-190	76.2	428	97.94	Initiator Replication protein
unbinned	contig_12849	4296	4	42.31	5.87942	0.279562	2.49418	2.88439	contig_12849_2	648	d__Bacteria	p__Proteobacteria	c__Gammaproteobacteria	o__Oceanospirillales	f__Marinobacteraceae	g__Marinobacter	s__	3.2e-48	50.3	193	89.35	CobQ/CobB/MinD/ParA nucleotide binding domain protein
unbinned	contig_12849	4296	4	42.31	5.87942	0.279562	2.49418	2.88439	contig_12849_3													hypothetical protein
unbinned	contig_12849	4296	4	42.31	5.87942	0.279562	2.49418	2.88439	contig_12849_4													hypothetical protein
unbinned	contig_128504	2366	2	60.11	0.19104	9.29459	0.698225	3.39462	contig_128504_1													hypothetical protein
unbinned	contig_128504	2366	2	60.11	0.19104	9.29459	0.698225	3.39462	contig_128504_2	1260	d__Bacteria	p__Bacteroidetes	c__Bacteroidia	o__Bacteroidiales	f__Marinifilaceae	g__Sanguibacteroides_B	s__Sanguibacteroides_B justesenii	1.2e-72	37	484	98.81	Cytosol non-specific dipeptidase
unbinned	contig_128524	2130	3	69.97	0.267606	3.05587	4.74038	2.68795	contig_128524_1	1179	d__Bacteria	p__Acidobacteria	c__Blastocatellia	o__Pyrinomonadales	f__Pyrinomonadaceae	g__Pyrinomonas	s__Pyrinomonas methylaliphatogenes	2.5e-147	69.6	391	97.2	3-ketoacyl-CoA thiolase
unbinned	contig_128524	2130	3	69.97	0.267606	3.05587	4.74038	2.68795	contig_128524_2													hypothetical protein
unbinned	contig_128524	2130	3	69.97	0.267606	3.05587	4.74038	2.68795	contig_128524_3													hypothetical protein
unbinned	contig_128561	2241	2	37.3	5.16421	0	0	1.7214	contig_128561_1	816	d__Bacteria	p__Proteobacteria	c__Alphaproteobacteria	o__Rhizobiales	f__Bartonellaceae	g__Mesorhizobium	s__Mesorhizobium loti	4.6e-76	54.2	249	91.54	hypothetical protein
unbinned	contig_128561	2241	2	37.3	5.16421	0	0	1.7214	contig_128561_2	747	d__Bacteria	p__Proteobacteria	c__Alphaproteobacteria	o__Caulobacterales	f__Caulobacteraceae	g__Brevundimonas	s__Brevundimonas nasdae	1.3e-40	39.4	241	95.98	hypothetical protein
unbinned	contig_128571	2290	4	47.51	3.49956	0	1.67249	1.72402	contig_128571_1	519	d__Bacteria	p__Desulfovibrionaeota	c__Desulfovibrionia	o__Desulfobacterales	f__Desulfobacteraceae	g__Desulforegula	s__Desulforegula conservatrix	2.5e-35	41.8	177	97.69	SAM-dependent RNA methyltransferase
unbinned	contig_128571	2290	4	47.51	3.49956	0	1.67249	1.72402	contig_128571_2	342	d__Bacteria	p__Limnochordaeota	c__Limnochordia	o__Limnochordales	f__Limnochordaceae	g__Limnochorda	s__Limnochorda pilosa	3.4e-33	62.8	113	99.12	50S ribosomal protein L19
unbinned	contig_128571	2290	4	47.51	3.49956	0	1.67249	1.72402	contig_128571_3	588	d__Bacteria	p__Proteobacteria	c__Gammaproteobacteria	o__Endozoicomonadales	f__Endozoicomonadaceae	g__Endozoicomonas	s__Endozoicomonas elysicola	5.5e-47	53	181	92.35	Ribonuclease HII
unbinned	contig_128571	2290	4	47.51	3.49956	0	1.67249	1.72402	contig_128571_4	375	d__Bacteria	p__Desulfovibrionaeota	c__Desulfovibrionia	o__Desulfobacterales	f__Desulfosarcinaceae	g__Desulfatitalea	s__	3.5e-15	39.3	122	95.2	hypothetical protein
unbinned	contig_128597	2214	3	44.98	0.662602	6.4458	11.4399	6.18278	contig_128597_1	426	d__Bacteria	p__Firmicutes	c__Peptococci	o__Desulfotomaculales	f__Desulfotomaculaceae_A	g__Desulfotomaculum_E	s__Desulfotomaculum_E alcoholivorax	2.4e-15	38.8	129	90.85	Major Facilitator Superfamily protein
unbinned	contig_128597	2214	3	44.98	0.662602	6.4458	11.4399	6.18278	contig_128597_2													hypothetical protein
unbinned	contig_128597	2214	3	44.98	0.662602	6.4458	11.4399	6.18278	contig_128597_3													hypothetical protein
unbinned	contig_128629	2177	4	60.73	4.01608	0.0689022	0.458429	1.51447	contig_128629_1													hypothetical protein
unbinned	contig_128629	2177	4	60.73	4.01608	0.0689022	0.458429	1.51447	contig_128629_2													hypothetical protein
unbinned	contig_128629	2177	4	60.73	4.01608	0.0689022	0.458429	1.51447	contig_128629_3													hypothetical protein
unbinned	contig_128629	2177	4	60.73	4.01608	0.0689022	0.458429	1.51447	contig_128629_4	681	d__Bacteria	p__Desulfovibrionaeota	c__Desulfovibrionia	o__Desulfobacterales	f__Desulfosarcinaceae	g__Desulfococcus_A	s__Desulfococcus_A multivorans	3.2e-46	40.9	225	99.12	Heme-binding protein A
unbinned	contig_128635	2796	2	52.35	3.63019	0	0	1.21006	contig_128635_1													hypothetical protein
unbinned	contig_128635	2796	2	52.35	3.63019	0	0	1.21006	contig_128635_2													hypothetical protein
unbinned	contig_12869	2453	2	60.65	7.85446	0	0	2.61815	contig_12869_1	1278	d__Bacteria	p__Proteobacteria	c__Alphaproteobacteria	o__Rhizobiales	f__Bradyrhizobiaceae	g__Bradyrhizobium	s__	5.7e-49	31.9	420	95.77	Penicillin-binding protein 4*
unbinned	contig_12869	2453	2	60.65	7.85446	0	0	2.61815	contig_12869_2	243	d__Bacteria	p__Deltamicrobia	c__Myxococcia	o__Myxococcales	f__Myxococcaceae	g__Hyalangium	s__Hyalangium minutum	6e-16	54.9	71	87.65	Penicillin-binding protein 4*
unbinned	contig_12870	2091	1	71.85	2.57915	0.430416	4.71497	2.57484	contig_12870_1	687	d__Bacteria	p__Proteobacteria	c__Gammaproteobacteria	o__Betaproteobacteriales	f__Rhodocyclaceae	g__Methyloversatilis	s__Methyloversatilis universalis	1.4e-102	81.2	224	97.82	Hybrid peroxiredoxin hyPrx5
unbinned	contig_128758	2106	2	51.76	4.95632	0	0.776353	1.91089	contig_128758_1	630	d__Bacteria	p__Desulfovibrionaeota	c__Desulfovibrionia	o__Desulfobacterales	f__Desulfosarcinaceae	g__Desulfatitalea	s__	6.9e-56	56.6	182	86.67	hypothetical protein
unbinned	contig_128758	2106	2	51.76	4.95632	0	0.776353	1.91089	contig_128758_2	255	d__Bacteria	p__Synergistetes	c__Synergistia	o__Synergistales	f__Dethiosulfovibrionaceae	g__Jonquetella	s__Jonquetella anthropi	3.7e-16	52.2	69	81.18	Ketoisovalerate oxidoreductase subunit VorC
unbinned	contig_128760	2491	1	65.8	14.0927	0.301485	0	4.79807	contig_128760_1	1734	d__Bacteria	p__Proteobacteria	c__Gammaproteobacteria	o__Betaproteobacteriales	f__Burkholderiaceae	g__Burkholderia	s__Burkholderia glathei	5.5e-289	85.6	578	100	Transposase DDE domain protein
unbinned	contig_128763	2228	1	57.5	0.0677738	0	6.10817	2.05865	contig_128763_1	1707	d__Bacteria	p__Desulfovibrionaeota	c__Desulfovibrionia	o__Desulfatiglanales	f__Desulfatiglandaceae	g__Desulfatiglans	s__Desulfatiglans anilini	2.2e-205	65	551	96.66	CoB--CoM heterodisulfide reductase iron-sulfur subunit A
unbinned	contig_128766	7204	10	32.62	7.78637	0	0	2.59546	contig_128766_1													hypothetical protein
unbinned	contig_128766	7204	10	32.62	7.78637	0	0	2.59546	contig_128766_10													hypothetical protein
unbinned	contig_128766	7204	10	32.62	7.78637	0	0	2.59546	contig_128766_2													hypothetical protein
unbinned	contig_128766	7204	10	32.62	7.78637	0	0	2.59546	contig_128766_3													Transmembrane Fragile-X-F protein
unbinned	contig_128766	7204	10	32.62	7.78637	0	0	2.59546	contig_128766_4													hypothetical protein
unbinned	contig_128766	7204	10	32.62	7.78637	0	0	2.59546	contig_128766_5													hypothetical protein
unbinned	contig_128766	7204	10	32.62	7.78637	0	0	2.59546	contig_128766_6													hypothetical protein
unbinned	contig_128766	7204	10	32.62	7.78637	0	0	2.59546	contig_128766_7													hypothetical protein
unbinned	contig_128766	7204	10	32.62	7.78637	0	0	2.59546	contig_128766_8													hypothetical protein
unbinned	contig_128766	7204	10	32.62	7.78637	0	0	2.59546	contig_128766_9													hypothetical protein
unbinned	contig_128790	2090	1	56.17	0.267943	13.2077	7.01818	6.83126	contig_128790_1	1980	d__Bacteria	p__Desulfuromonadaeota	c__Desulfuromonadia	o__Desulfuromonadales	f__Geoalkalibacteraceae	g__Geoalkalibacter	s__Geoalkalibacter subterraneus	2.7e-199	54	659	98.64	Transposase for transposon Tn5
unbinned	contig_128808	2395	4	67.03	6.76493	0.126096	3.31942	3.40348	contig_128808_1	963	d__Bacteria	p__Proteobacteria	c__Gammaproteobacteria	o__Oceanospirillales	f__Halomonadaceae	g__Halomonas	s__	6.9e-39	45	220	68.54	hypothetical protein
unbinned	contig_128808	2395	4	67.03	6.76493	0.126096	3.31942	3.40348	contig_128808_2	729	d__Bacteria	p__Proteobacteria	c__Gammaproteobacteria	o__SG8_30	f__Steroidobacteraceae	g__Steroidobacter	s__Steroidobacter denitrificans	5e-66	64.9	205	83.95	Farnesyl diphosphate synthase
unbinned	contig_128808	2395	4	67.03	6.76493	0.126096	3.31942	3.40348	contig_128808_3	297	d__Bacteria	p__Proteobacteria	c__Gammaproteobacteria	o__Sedimenticolales	f__Sedimenticolaceae	g__Sedimenticola	s__	5.1e-17	54.5	88	86.87	Exodeoxyribonuclease 7 small subunit
unbinned	contig_128808	2395	4	67.03	6.76493	0.126096	3.31942	3.40348	contig_128808_4													hypothetical protein
unbinned	contig_128814	2354	1	68.62	3.11257	0	0.192438	1.10167	contig_128814_1	288	d__Bacteria	p__Acidobacteria	c__Acidobacteriia	o__Solibacterales	f__Solibacteraceae	g__Solibacter	s__Solibacter usitatus	1.4e-19	73.9	69	71.88	hypothetical protein
unbinned	contig_12882	2381	1	48.14	17.4574	0.107098	0	5.85482	contig_12882_1	1758	d__Archaea	p__Euryarchaeota	c__Methanomicrobia_1	o__Methanomicrobiales	f__Methanomicrobiaceae	g__Methanoregula	s__	4.2e-236	69.9	572	97.61	Asparagine synthetase [glutamine-hydrolyzing] 3
unbinned	contig_128820	2261	1	55.42	0	0	3.39805	1.13268	contig_128820_1	1401	d__Bacteria	p__Verrucomicrobia	c__Pedosphaeria	o__Pedosphaerales	f__Pedosphaeraceae	g__Pedosphaera	s__Pedosphaera parvula	2.3e-75	58.1	260	55.46	Transposase IS66 family protein
unbinned	contig_128825	2661	2	59.26	5.78392	0	0	1.92797	contig_128825_1	798	d__Bacteria	p__Chloroflexi	c__Caldilineae	o__Caldilineales	f__Caldilineaceae	g__Caldilinea	s__Caldilinea aerophila	1.7e-51	47.4	234	87.59	Polyprenol monophosphomannose synthase
unbinned	contig_128825	2661	2	59.26	5.78392	0	0	1.92797	contig_128825_2	1458	d__Bacteria	p__Proteobacteria	c__Alphaproteobacteria	o__Acetobacterales	f__Acetobacteraceae	g__Acidiphilium	s__Acidiphilium angustum	4.4e-106	43.3	487	99.18	Dolichyl-phosphate-mannose-protein mannosyltransferase
unbinned	contig_128838	2257	4	74.12	0	2.19938	5.17501	2.45813	contig_128838_1													hypothetical protein
unbinned	contig_128838	2257	4	74.12	0	2.19938	5.17501	2.45813	contig_128838_2	405	d__Bacteria	p__Planctomycetes	c__Planctomycetia	o__Planctomycetales	f__Pirellulaceae	g__Blastopirellula	s__Blastopirellula marina	3.8e-07	30	150	91.11	hypothetical protein
unbinned	contig_128838	2257	4	74.12	0	2.19938	5.17501	2.45813	contig_128838_3													hypothetical protein
unbinned	contig_128838	2257	4	74.12	0	2.19938	5.17501	2.45813	contig_128838_4													hypothetical protein
unbinned	contig_128873	2081	2	52.24	0.394041	0.290245	15.5166	5.40029	contig_128873_1													Integrase core domain protein
unbinned	contig_128873	2081	2	52.24	0.394041	0.290245	15.5166	5.40029	contig_128873_2													hypothetical protein
unbinned	contig_128891	2231	3	67.13	3.7974	0.450022	0	1.41581	contig_128891_1	891	d__Bacteria	p__Chloroflexi	c__Anaerolineae	o__Anaerolineales	f__Anaerolineaceae	g__Anaerolinea	s__Anaerolinea thermophila	2.6e-125	80.8	276	91.92	Adenosylhomocysteinase
unbinned	contig_128891	2231	3	67.13	3.7974	0.450022	0	1.41581	contig_128891_2	771	d__Bacteria	p__Actinobacteria	c__Actinobacteria	o__Corynebacteriales	f__Micromonosporaceae	g__Micromonospora	s__Micromonospora chokoriensis	3.3e-23	37.4	243	91.05	Mycothiol acetyltransferase
unbinned	contig_128891	2231	3	67.13	3.7974	0.450022	0	1.41581	contig_128891_3	507	d__Bacteria	p__Chloroflexi	c__Anaerolineae	o__Anaerolineales	f__Anaerolineaceae	g__Ornatilinea	s__Ornatilinea apprima	3.9e-49	54.8	168	99.41	Adenosine kinase
unbinned	contig_128905	2350	2	69.99	1.98	0.447234	5.52894	2.65206	contig_128905_1	975	d__Bacteria	p__Gemmatimonadetes	c__Gemmatimonadetes	o__Gemmatimonadales	f__Gemmatimonadaceae	g__Gemmatirosa	s__Gemmatirosa kalamazoonesis	2.4e-87	55.6	311	95.69	D-inositol 3-phosphate glycosyltransferase
unbinned	contig_128905	2350	2	69.99	1.98	0.447234	5.52894	2.65206	contig_128905_2													Sigma 54 modulation protein / S30EA ribosomal protein
unbinned	contig_128936	2453	2	66.3	0	4.89727	0.797391	1.89822	contig_128936_1	426	d__Bacteria	p__Actinobacteria	c__Actinobacteria	o__Corynebacteriales	f__Geodermatophilaceae	g__Geodermatophilus	s__	1.4e-39	65.2	138	97.18	Pyrroline-5-carboxylate reductase
unbinned	contig_128936	2453	2	66.3	0	4.89727	0.797391	1.89822	contig_128936_2	540	d__Bacteria	p__Actinobacteria	c__Actinobacteria	o__Micrococcales	f__Micrococcaceae	g__Arthrobacter_B	s__	5.8e-11	34.7	144	78.33	Helix-turn-helix domain protein
unbinned	contig_12894	2699	2	44.16	3.05484	0	0	1.01828	contig_12894_1	534	d__Bacteria	p__Chloroflexi	c__Anaerolineae	o__Anaerolineales	f__Anaerolineaceae	g__Longilinea	s__Longilinea arvoryzae	8.2e-66	69.7	178	100	RNA polymerase sigma-54 factor
unbinned	contig_12894	2699	2	44.16	3.05484	0	0	1.01828	contig_12894_2	1941	d__Bacteria	p__Chloroflexi	c__Anaerolineae	o__Anaerolineales	f__Anaerolineaceae	g__Leptolinea	s__Leptolinea tardivitalis	1.3e-150	44.6	635	98.15	Sensor protein FixL
unbinned	contig_128945	2213	1	68.7	2.41663	0	0	0.805543	contig_128945_1	1527	d__Bacteria	p__Deltamicrobia	c__Polyangia	o__Polyangiales	f__Polyangiaceae	g__Sorangium	s__Sorangium cellulosum	3.2e-200	74.5	459	89.78	Phytoene desaturase (lycopene-forming)
unbinned	contig_128946	2315	3	64.4	0.0898488	14.1965	0.716631	5.00101	contig_128946_1	429	d__Bacteria	p__Chloroflexi	c__Anaerolineae	o__Anaerolineales	f__Anaerolineaceae	g__Anaerolinea	s__Anaerolinea thermophila	1.2e-48	67.6	139	97.2	Hypoxanthine/guanine phosphoribosyltransferase
unbinned	contig_128946	2315	3	64.4	0.0898488	14.1965	0.716631	5.00101	contig_128946_2	624	d__Bacteria	p__Chloroflexi	c__Ardenticatenia	o__Ardenticatenales	f__Ardenticatenaceae	g__Ardenticatena	s__Ardenticatena maritima	2.7e-60	57.8	206	97.6	hypothetical protein
unbinned	contig_128946	2315	3	64.4	0.0898488	14.1965	0.716631	5.00101	contig_128946_3	699	d__Bacteria	p__Chloroflexi	c__Ardenticatenia	o__Ardenticatenales	f__Ardenticatenaceae	g__Ardenticatena	s__Ardenticatena maritima	4.1e-49	46.4	250	90.56	hypothetical protein
unbinned	contig_128966	4112	6	57.24	1.8159	0.219115	3.17315	1.73606	contig_128966_1	567	d__Bacteria	p__Firmicutes	c__Desulfitobacteriia	o__Desulfitobacteriales	f__Desulfitobacteriaceae	g__Desulfitobacterium	s__Desulfitobacterium hafniense	1e-34	40.2	189	100	Formyl-CoA:oxalate CoA-transferase
unbinned	contig_128966	4112	6	57.24	1.8159	0.219115	3.17315	1.73606	contig_128966_2	228	d__Bacteria	p__Acidobacteria	c__Acidobacteriia	o__Acidobacteriales	f__Acidobacteriaceae	g__Edaphobacter	s__	4.8e-15	57.4	61	80.26	hypothetical protein
unbinned	contig_128966	4112	6	57.24	1.8159	0.219115	3.17315	1.73606	contig_128966_3	291	d__Bacteria	p__Acidobacteria	c__Acidobacteriia	o__Acidobacteriales	f__Acidobacteriaceae	g__Edaphobacter	s__	6.7e-22	67.6	74	76.29	putative symporter YodF
unbinned	contig_128966	4112	6	57.24	1.8159	0.219115	3.17315	1.73606	contig_128966_4	1158	d__Bacteria	p__Acidobacteria	c__Acidobacteriia	o__Acidobacteriales	f__Acidobacteriaceae	g__Edaphobacter	s__	4.4e-125	58	371	96.11	putative symporter YodF
unbinned	contig_128966	4112	6	57.24	1.8159	0.219115	3.17315	1.73606	contig_128966_5													hypothetical protein
unbinned	contig_128966	4112	6	57.24	1.8159	0.219115	3.17315	1.73606	contig_128966_6	159	d__Bacteria	p__Firmicutes	c__Desulfitobacteriia	o__Desulfitobacteriales	f__Desulfitobacteriaceae	g__Desulfosporosinus	s__	8.5e-11	64.7	51	96.23	hypothetical protein
unbinned	contig_128972	2126	2	67.8	2.21543	0.354186	2.8777	1.81577	contig_128972_1	780	d__Bacteria	p__Proteobacteria	c__Gammaproteobacteria	o__Betaproteobacteriales	f__Burkholderiaceae	g__JOSHI-001	s__	2.5e-132	87.7	260	100	hypothetical protein
unbinned	contig_128972	2126	2	67.8	2.21543	0.354186	2.8777	1.81577	contig_128972_2	720	d__Bacteria	p__Proteobacteria	c__Gammaproteobacteria	o__Betaproteobacteriales	f__Burkholderiaceae	g__JOSHI-001	s__	2.6e-107	79.9	239	99.58	3-hydroxy-5-methyl-1-naphthoate 3-O-methyltransferase
unbinned	contig_128980	2139	2	55.59	0.980365	0.209911	1.32539	0.838554	contig_128980_1	1341	d__Bacteria	p__Desulfovibrionaeota	c__Syntrophorhabdia	o__Syntrophorhabdales	f__Syntrophorhabdaceae	g__Syntrophorhabdus	s__Syntrophorhabdus aromaticivorans	2e-89	42.9	438	97.99	AAA domain protein
unbinned	contig_128980	2139	2	55.59	0.980365	0.209911	1.32539	0.838554	contig_128980_2	315	d__Bacteria	p__Desulfuromonadaeota	c__Desulfuromonadia	o__Desulfuromonadales	f__Pelobacteraceae_A	g__TF	s__	3.7e-34	65.4	104	99.05	hypothetical protein
unbinned	contig_128991	2822	4	68.39	2.71013	0.661942	0.266123	1.21273	contig_128991_1	288	d__Bacteria	p__Cyanobacteria	c__Oxyphotobacteria	o__Synechococcales	f__Cyanobiaceae	g__Cyanobium	s__	1.6e-39	89.2	93	96.88	Glutathione import ATP-binding protein GsiA
unbinned	contig_128991	2822	4	68.39	2.71013	0.661942	0.266123	1.21273	contig_128991_2	1227	d__Bacteria	p__Cyanobacteria	c__Oxyphotobacteria	o__Synechococcales	f__Cyanobiaceae	g__Cyanobium	s__	3.4e-168	75.5	404	98.78	H(+)/Cl(-) exchange transporter ClcA
unbinned	contig_128991	2822	4	68.39	2.71013	0.661942	0.266123	1.21273	contig_128991_3	315	d__Bacteria	p__Cyanobacteria	c__Oxyphotobacteria	o__Synechococcales	f__Cyanobiaceae	g__Cyanobium	s__	5.6e-30	86.1	79	75.24	RES domain protein
unbinned	contig_128991	2822	4	68.39	2.71013	0.661942	0.266123	1.21273	contig_128991_4	270	d__Bacteria	p__Cyanobacteria	c__Oxyphotobacteria	o__Synechococcales	f__Cyanobiaceae	g__Cyanobium	s__	5.5e-18	77	61	67.78	hypothetical protein
unbinned	contig_128994	2380	4	46.97	3.9563	0.126471	0.379412	1.48739	contig_128994_1	534	d__Bacteria	p__Bacteroidetes	c__Chlorobia	o__Chlorobiales	f__Chlorobiaceae	g__Chlorobium	s__Chlorobium phaeoclathratiforme	1.4e-41	64.9	131	73.6	hypothetical protein
unbinned	contig_128994	2380	4	46.97	3.9563	0.126471	0.379412	1.48739	contig_128994_2													hypothetical protein
unbinned	contig_128994	2380	4	46.97	3.9563	0.126471	0.379412	1.48739	contig_128994_3													hypothetical protein
unbinned	contig_128994	2380	4	46.97	3.9563	0.126471	0.379412	1.48739	contig_128994_4													hypothetical protein
unbinned	contig_12900	2237	3	58.42	3.96111	0	0	1.32037	contig_12900_1	267	d__Bacteria	p__Nitrospirae	c__Nitrospira	o__Nitrospirales	f__Nitrospiraceae	g__Nitrospira_B	s__	7.5e-36	80.9	89	100	hypothetical protein
unbinned	contig_12900	2237	3	58.42	3.96111	0	0	1.32037	contig_12900_2	318	d__Bacteria	p__Nitrospirae	c__Nitrospira	o__Nitrospirales	f__Nitrospiraceae	g__Nitrospira	s__Nitrospira nitrificans	1e-31	89.6	77	72.64	hypothetical protein
unbinned	contig_12900	2237	3	58.42	3.96111	0	0	1.32037	contig_12900_3	189	d__Bacteria	p__Nitrospirae	c__Nitrospira	o__Nitrospirales	f__Nitrospiraceae	g__Nitrospira	s__Nitrospira moscoviensis	2.5e-17	74.1	54	85.71	hypothetical protein
unbinned	contig_129002	4549	5	48.28	10.4652	0.0327545	3.88569	4.79453	contig_129002_1	1146	d__Bacteria	p__Proteobacteria	c__Gammaproteobacteria	o__Sedimenticolales	f__Thiolapillusaceae	g__Thiolapillus	s__Thiolapillus brandeum	9.7e-24	34.9	215	53.4	Doubled CXXCH motif (Paired_CXXCH_1)
unbinned	contig_129002	4549	5	48.28	10.4652	0.0327545	3.88569	4.79453	contig_129002_2													hypothetical protein
unbinned	contig_129002	4549	5	48.28	10.4652	0.0327545	3.88569	4.79453	contig_129002_3	1236	d__Bacteria	p__Deltamicrobia	c__Myxococcia	o__Myxococcales	f__Anaeromyxobacteraceae	g__Anaeromyxobacter	s__	3.8e-114	48.9	405	97.09	putative hydrogenase 2 b cytochrome subunit
unbinned	contig_129002	4549	5	48.28	10.4652	0.0327545	3.88569	4.79453	contig_129002_4	468	d__Archaea	p__Euryarchaeota	c__Methanomicrobia	o__Methanosarcinales	f__	g__	s__	3.2e-50	60.7	150	88.46	Tetrathionate reductase subunit B
unbinned	contig_129002	4549	5	48.28	10.4652	0.0327545	3.88569	4.79453	contig_129002_5													hypothetical protein
unbinned	contig_12901	2048	2	54.88	6.46484	0	0	2.15495	contig_12901_1	648	d__Bacteria	p__Desulfovibrionaeota	c__Desulfovibrionia	o__Desulfatiglanales	f__NaphS2	g__GCF_179315	s__	1.6e-76	69.4	216	100	Formate hydrogenlyase transcriptional activator
unbinned	contig_12901	2048	2	54.88	6.46484	0	0	2.15495	contig_12901_2	786	d__Bacteria	p__Desulfovibrionaeota	c__Desulfovibrionia	o__Desulfovibrionales	f__Desulfonatronumaceae	g__Desulfonatronum	s__Desulfonatronum thioautotrophicum	1.2e-100	80.5	231	88.17	hypothetical protein
unbinned	contig_129025	2284	2	50.7	5.05736	0	0	1.68579	contig_129025_1	450	d__Bacteria	p__Chloroflexi	c__Anaerolineae	o__Anaerolineales	f__Anaerolineaceae	g__Longilinea	s__Longilinea arvoryzae	6.7e-53	70.7	150	100	Threonine synthase
unbinned	contig_129025	2284	2	50.7	5.05736	0	0	1.68579	contig_129025_2	1167	d__Bacteria	p__Actinobacteria	c__Nitriliruptoria	o__Nitriliruptorales	f__Nitriliruptoraceae	g__Nitriliruptor	s__Nitriliruptor alkaliphilus	5.3e-25	31.2	202	51.93	hypothetical protein
unbinned	contig_129050	3530	1	60.06	8.43654	0	0	2.81218	contig_129050_1													hypothetical protein
unbinned	contig_12906	2402	2	57.99	7.33222	0	0	2.44407	contig_12906_1													hypothetical protein
unbinned	contig_12906	2402	2	57.99	7.33222	0	0	2.44407	contig_12906_2													hypothetical protein
unbinned	contig_129073	2396	1	38.89	0.251669	0	16.1248	5.45882	contig_129073_1	711	d__Bacteria	p__Acidobacteria	c__Acidobacteriia	o__Acidobacteriales	f__Acidobacteriaceae	g__Edaphobacter	s__Edaphobacter aggregans	4e-60	55.6	207	86.5	Carbohydrate binding module (family 6)
unbinned	contig_129088	2207	2	64.22	1.83643	0	0.54599	0.79414	contig_129088_1	501	d__Bacteria	p__Proteobacteria	c__Gammaproteobacteria	o__Betaproteobacteriales	f__Nitrosomonadaceae	g__Nitrosomonas	s__Nitrosomonas communis	7.3e-24	39	154	91.62	Late embryogenesis abundant protein
unbinned	contig_129088	2207	2	64.22	1.83643	0	0.54599	0.79414	contig_129088_2	381	d__Bacteria	p__Proteobacteria	c__Gammaproteobacteria	o__Betaproteobacteriales	f__Burkholderiaceae	g__Herbaspirillum_A	s__	7.4e-45	74.8	127	100	hypothetical protein
unbinned	contig_129104	2027	2	50.42	4.29452	0	2.20128	2.16527	contig_129104_1	216	d__Bacteria	p__Desulfovibrionaeota	c__Desulfovibrionia	o__Desulfobacterales	f__Desulfosarcinaceae	g__Desulfococcus_A	s__Desulfococcus_A multivorans	6.8e-19	67.6	68	94.44	Calcium dodecin
unbinned	contig_129104	2027	2	50.42	4.29452	0	2.20128	2.16527	contig_129104_2	537	d__Bacteria	p__Desulfovibrionaeota	c__Syntrophorhabdia	o__Syntrophorhabdales	f__Syntrophorhabdaceae	g__Syntrophorhabdus	s__Syntrophorhabdus aromaticivorans	6.7e-60	67.6	170	94.97	hypothetical protein
unbinned	contig_129111	2380	4	40.88	2.32689	0	0	0.77563	contig_129111_1	333	d__Bacteria	p__Proteobacteria	c__Gammaproteobacteria	o__Betaproteobacteriales	f__Burkholderiaceae	g__Delftia	s__Delftia lacustris	2.8e-16	46.6	103	92.79	hypothetical protein
unbinned	contig_129111	2380	4	40.88	2.32689	0	0	0.77563	contig_129111_2													hypothetical protein
unbinned	contig_129111	2380	4	40.88	2.32689	0	0	0.77563	contig_129111_3	816	d__Bacteria	p__Proteobacteria	c__Gammaproteobacteria	o__Pseudomonadales	f__Pseudomonadaceae	g__Pseudomonas	s__	1.3e-33	40.3	226	76.47	hypothetical protein
unbinned	contig_129111	2380	4	40.88	2.32689	0	0	0.77563	contig_129111_4	282	d__Bacteria	p__Proteobacteria	c__Alphaproteobacteria	o__Rhizobiales	f__Rhizobiaceae	g__Ensifer	s__Ensifer adhaerens	3.6e-12	44.6	92	97.87	hypothetical protein
unbinned	contig_129137	2296	5	68.05	0	3.35497	2.5453	1.96675	contig_129137_1	231	d__Bacteria	p__Acidobacteria	c__Acidobacteriia	o__Solibacterales	f__Solibacteraceae	g__Bryobacter	s__Bryobacter aggregatus	1.7e-15	64.3	70	90.91	hypothetical protein
unbinned	contig_129137	2296	5	68.05	0	3.35497	2.5453	1.96675	contig_129137_2													hypothetical protein
unbinned	contig_129137	2296	5	68.05	0	3.35497	2.5453	1.96675	contig_129137_3	669	d__Bacteria	p__Acidobacteria	c__Acidobacteriia	o__Solibacterales	f__Solibacteraceae	g__Solibacter	s__Solibacter usitatus	2e-85	79	214	95.96	hypothetical protein
unbinned	contig_129137	2296	5	68.05	0	3.35497	2.5453	1.96675	contig_129137_4	207	d__Bacteria	p__Acidobacteria	c__Acidobacteriia	o__Solibacterales	f__Solibacteraceae	g__Bryobacter	s__Bryobacter aggregatus	4.2e-18	64.7	68	98.55	3-deoxy-D-manno-octulosonate 8-phosphate phosphatase KdsC
unbinned	contig_129137	2296	5	68.05	0	3.35497	2.5453	1.96675	contig_129137_5	549	d__Bacteria	p__Acidobacteria	c__Acidobacteriia	o__Acidobacteriales	f__Acidobacteriaceae	g__URHE0068	s__	1.7e-82	82.5	183	100	5-dehydro-2-deoxygluconokinase
unbinned	contig_129160	2128	3	48.64	3.41212	0	0	1.13737	contig_129160_1													hypothetical protein
unbinned	contig_129160	2128	3	48.64	3.41212	0	0	1.13737	contig_129160_2	327	d__Bacteria	p__Chloroflexi	c__Anaerolineae	o__Anaerolineales	f__Anaerolineaceae	g__Levilinea	s__Levilinea saccharolytica	6.2e-24	53.3	107	97.25	Zinc ribbon domain protein
unbinned	contig_129160	2128	3	48.64	3.41212	0	0	1.13737	contig_129160_3	270	d__Bacteria	p__Chloroflexi	c__Anaerolineae	o__Anaerolineales	f__Anaerolineaceae	g__Anaerolinea	s__Anaerolinea thermophila	9e-13	50	70	77.78	hypothetical protein
unbinned	contig_129165	2180	1	65.46	6.5156	0.137615	0.125688	2.25963	contig_129165_1													hypothetical protein
unbinned	contig_129187	2060	1	71.17	1.23592	0	1.65	0.961974	contig_129187_1	1791	d__Bacteria	p__Proteobacteria	c__Gammaproteobacteria	o__Betaproteobacteriales	f__Hydrogenophilaceae	g__Thiobacillus	s__Thiobacillus thioparus	1.2e-190	60.3	595	99.33	Carbamoyltransferase HypF
unbinned	contig_129202	2150	2	42.51	5.10047	0	0	1.70016	contig_129202_1	585	d__	p__	c__	o__	f__	g__	s__	3.2e-55	54.1	196	100	LysE type translocator
unbinned	contig_129202	2150	2	42.51	5.10047	0	0	1.70016	contig_129202_2	1092	d__Archaea	p__Euryarchaeota	c__Thermoplasmata	o__Thermoplasmatales	f__Aciduliprofundaceae	g__Aciduliprofundum	s__	5e-70	40.1	362	99.45	Ribosomal RNA small subunit methyltransferase B
unbinned	contig_129243	2043	2	37.28	0.0739109	2.57318	0.86931	1.17213	contig_129243_1													hypothetical protein
unbinned	contig_129243	2043	2	37.28	0.0739109	2.57318	0.86931	1.17213	contig_129243_2													hypothetical protein
unbinned	contig_129250	2218	3	41.43	2.06988	0	0	0.689961	contig_129250_1	327	d__Bacteria	p__Bacteroidetes	c__Ignavibacteria	o__Kryptoniales	f__Kryptoniaceae	g__GCA_1485625	s__	4e-23	57.3	89	81.65	dTDP-3-amino-3,4,6-trideoxy-alpha-D-glucose transaminase
unbinned	contig_129250	2218	3	41.43	2.06988	0	0	0.689961	contig_129250_2													hypothetical protein
unbinned	contig_129250	2218	3	41.43	2.06988	0	0	0.689961	contig_129250_3													hypothetical protein
unbinned	contig_129251	2069	1	45.7	4.20155	0.290962	0.145481	1.546	contig_129251_1	1377	d__Bacteria	p__Proteobacteria	c__Gammaproteobacteria	o__Methylococcales	f__Methylococcaceae	g__Methylomicrobium	s__Methylomicrobium agile	7.8e-169	68.1	452	98.47	Flagellar hook-associated protein 2
unbinned	contig_12926	2940	4	48.37	16.8772	0.204422	4.12245	7.06803	contig_12926_1	627	d__Bacteria	p__Proteobacteria	c__Alphaproteobacteria	o__Rhizobiales	f__Bradyrhizobiaceae	g__Bradyrhizobium	s__Bradyrhizobium japonicum	1e-46	47.6	185	87.08	hypothetical protein
unbinned	contig_12926	2940	4	48.37	16.8772	0.204422	4.12245	7.06803	contig_12926_2													hypothetical protein
unbinned	contig_12926	2940	4	48.37	16.8772	0.204422	4.12245	7.06803	contig_12926_3	795	d__Bacteria	p__Proteobacteria	c__Gammaproteobacteria	o__Methylococcales	f__Methylococcaceae	g__73a	s__	3.1e-101	72.2	248	93.58	hypothetical protein
unbinned	contig_12926	2940	4	48.37	16.8772	0.204422	4.12245	7.06803	contig_12926_4	528	d__Bacteria	p__Proteobacteria	c__Gammaproteobacteria	o__Methylococcales	f__Methylococcaceae	g__Methylosarcina_A	s__Methylosarcina_A lacus	2.6e-64	76.4	161	91.48	hypothetical protein
unbinned	contig_129272	2014	2	46.35	4.14945	0.149454	1.68073	1.99321	contig_129272_1	429	d__Bacteria	p__Proteobacteria	c__Alphaproteobacteria	o__Reyranellales	f__Reyranellaceae	g__Dongia	s__	1.2e-43	64.6	127	88.81	Carboxymuconolactone decarboxylase family protein
unbinned	contig_129272	2014	2	46.35	4.14945	0.149454	1.68073	1.99321	contig_129272_2	258	d__Bacteria	p__Desulfovibrionaeota	c__Desulfomonilia	o__Desulfomonilales	f__Desulfomonilaceae	g__Desulfomonile	s__Desulfomonile tiedjei	1.9e-15	52.8	72	83.72	hypothetical protein
unbinned	contig_129295	2028	2	70.39	4.86489	0.146943	0.29783	1.76989	contig_129295_1	705	d__Bacteria	p__Desulfuromonadaeota	c__Desulfuromonadia	o__Geobacterales	f__Pelobacteraceae	g__Geobacter_B	s__Geobacter_B lovleyi	3.1e-73	62.4	234	99.15	Pyridoxine 5'-phosphate synthase
unbinned	contig_129295	2028	2	70.39	4.86489	0.146943	0.29783	1.76989	contig_129295_2	720	d__Archaea	p__	c__	o__	f__	g__	s__	3.5e-27	36.9	236	95.42	short chain dehydrogenase
unbinned	contig_129304	2316	2	51.99	4.9456	0.129534	1.34758	2.1409	contig_129304_1	279	d__Bacteria	p__Firmicutes	c__Syntrophomonadia	o__Thermacetogeniales	f__50-218aceae	g__50-218	s__	1.8e-27	66.3	92	98.92	High-affinity branched-chain amino acid transport ATP-binding protein LivF
unbinned	contig_129304	2316	2	51.99	4.9456	0.129534	1.34758	2.1409	contig_129304_2	819	d__Bacteria	p__Firmicutes	c__Syntrophomonadia	o__Syntrophomonadales	f__Syntrophothermaceae	g__Syntrophothermus	s__Syntrophothermus lipocalidus	3.5e-52	45.5	242	88.28	3-oxoacyl-[acyl-carrier-protein] reductase FabG
unbinned	contig_129327	2356	2	58.96	3.40662	0	0	1.13554	contig_129327_1													hypothetical protein
unbinned	contig_129327	2356	2	58.96	3.40662	0	0	1.13554	contig_129327_2													hypothetical protein
unbinned	contig_129330	2237	2	70.89	2.67501	0.224855	0.705856	1.20191	contig_129330_1	723	d__Bacteria	p__Desulfovibrionaeota	c__Desulfovibrionia	o__Desulfovibrionales	f__Desulfovibrionaceae	g__Desulfovibrio_F	s__Desulfovibrio_F alcoholivorans	8.5e-50	46.3	255	99.17	Adenylate cyclase 1
unbinned	contig_129330	2237	2	70.89	2.67501	0.224855	0.705856	1.20191	contig_129330_2	1440	d__Bacteria	p__Actinobacteria	c__Actinobacteria	o__Corynebacteriales	f__Corynebacteriaceae	g__Mycobacterium	s__Mycobacterium kansasii	8.4e-166	59.2	497	99.58	Sulfoacetaldehyde acetyltransferase
unbinned	contig_129352	2013	2	57.29	5.94585	0	0	1.98195	contig_129352_1													hypothetical protein
unbinned	contig_129352	2013	2	57.29	5.94585	0	0	1.98195	contig_129352_2	606	d__Bacteria	p__Chloroflexi	c__Chloroflexia	o__Chloroflexales	f__Roseiflexaceae	g__Roseiflexus	s__	1.9e-87	77.7	202	100	Quinolinate synthase A
unbinned	contig_129357	2042	1	60.04	5.50833	0	0	1.83611	contig_129357_1													hypothetical protein
unbinned	contig_129361	2191	1	59.97	6.83615	0.205386	1.51255	2.85136	contig_129361_1													hypothetical protein
unbinned	contig_129365	2805	1	35.5	9.08271	0	0	3.02757	contig_129365_1													hypothetical protein
unbinned	contig_129377	2486	2	72.8	6.69308	0.178198	0.665728	2.51234	contig_129377_1	1302	d__Bacteria	p__Deltamicrobia	c__Myxococcia	o__Myxococcales	f__Anaeromyxobacteraceae	g__Anaeromyxobacter	s__Anaeromyxobacter dehalogenans	7.2e-140	63.1	404	93.09	Cation efflux system protein CusB
unbinned	contig_129377	2486	2	72.8	6.69308	0.178198	0.665728	2.51234	contig_129377_2	549	d__Bacteria	p__Deltamicrobia	c__Myxococcia	o__Myxococcales	f__Anaeromyxobacteraceae	g__Anaeromyxobacter	s__	4.5e-35	48.4	186	100	hypothetical protein
unbinned	contig_129401	2386	4	42.07	3.38558	0	0	1.12853	contig_129401_1	711	d__Bacteria	p__Desulfovibrionaeota	c__Desulfovibrionia	o__Thermodesulfobacteriales	f__Thermodesulfobacteriaceae	g__Thermodesulfobacterium	s__Thermodesulfobacterium commune	1.1e-36	59.9	137	57.81	glycogen branching enzyme
unbinned	contig_129401	2386	4	42.07	3.38558	0	0	1.12853	contig_129401_2	342	d__Bacteria	p__Planctomycetes	c__Brocadiae	o__Brocadiales	f__Brocadiaceae	g__Brocadia	s__Brocadia sinica	5.3e-18	42.9	98	84.21	hypothetical protein
unbinned	contig_129401	2386	4	42.07	3.38558	0	0	1.12853	contig_129401_3	819	d__Bacteria	p__Firmicutes	c__Halanaerobia	o__Halobacteroidales	f__Acetohalobiaceae	g__Acetohalobium	s__Acetohalobium arabaticum	4.3e-74	53.9	256	93.41	Acyl-[acyl-carrier-protein]--UDP-N-acetylglucosamine O-acyltransferase
unbinned	contig_129401	2386	4	42.07	3.38558	0	0	1.12853	contig_129401_4	213	d__Bacteria	p__Firmicutes	c__Negativicutes	o__Sporomusales	f__Anaeromusaceae	g__Anaeromusa	s__Anaeromusa acidaminophila	1.5e-10	48.5	68	95.77	3-hydroxyacyl-[acyl-carrier-protein] dehydratase FabZ
unbinned	contig_129406	2376	3	73.52	6.54798	0	0.190236	2.24607	contig_129406_1													hypothetical protein
unbinned	contig_129406	2376	3	73.52	6.54798	0	0.190236	2.24607	contig_129406_2	447	d__Bacteria	p__Deltamicrobia	c__Myxococcia	o__Myxococcales	f__Myxococcaceae	g__Hyalangium	s__Hyalangium minutum	1.4e-18	41.7	144	95.97	Heavy-metal resistance
unbinned	contig_129406	2376	3	73.52	6.54798	0	0.190236	2.24607	contig_129406_3	330	d__Bacteria	p__Deltamicrobia	c__Polyangia	o__Polyangiales	f__Polyangiaceae	g__Sorangium	s__Sorangium cellulosum	6.9e-31	63.6	110	99.09	DNA-binding response regulator MtrA
unbinned	contig_12942	6193	8	56.48	23.8464	0.0243824	0	7.95694	contig_12942_1													hypothetical protein
unbinned	contig_12942	6193	8	56.48	23.8464	0.0243824	0	7.95694	contig_12942_2	945	d__Bacteria	p__Cyanobacteria	c__Oxyphotobacteria	o__Chroococcales	f__Microcystaceae	g__Cyanothece_B	s__	5.4e-28	31	323	98.41	Modification methylase AplI
unbinned	contig_12942	6193	8	56.48	23.8464	0.0243824	0	7.95694	contig_12942_3													Integrase core domain protein
unbinned	contig_12942	6193	8	56.48	23.8464	0.0243824	0	7.95694	contig_12942_4													hypothetical protein
unbinned	contig_12942	6193	8	56.48	23.8464	0.0243824	0	7.95694	contig_12942_5													hypothetical protein
unbinned	contig_12942	6193	8	56.48	23.8464	0.0243824	0	7.95694	contig_12942_6													hypothetical protein
unbinned	contig_12942	6193	8	56.48	23.8464	0.0243824	0	7.95694	contig_12942_7													hypothetical protein
unbinned	contig_12942	6193	8	56.48	23.8464	0.0243824	0	7.95694	contig_12942_8													hypothetical protein
unbinned	contig_129427	2031	2	60.12	22.3855	0.40325	3.85869	8.88249	contig_129427_1													hypothetical protein
unbinned	contig_129427	2031	2	60.12	22.3855	0.40325	3.85869	8.88249	contig_129427_2	459	d__Bacteria	p__Desulfovibrionaeota	c__Desulfovibrionia	o__Desulfobacterales	f__Desulfosarcinaceae	g__Desulfatitalea	s__	6.4e-67	70.6	153	100	Cytochrome c-type protein NrfH
unbinned	contig_129436	2245	2	67.48	9.54165	0.134521	0.201782	3.29265	contig_129436_1	1248	d__Bacteria	p__Proteobacteria	c__Gammaproteobacteria	o__Betaproteobacteriales	f__Burkholderiaceae	g__Polaromonas	s__	2.9e-207	84.5	412	99.04	Formate dehydrogenase subunit alpha
unbinned	contig_129436	2245	2	67.48	9.54165	0.134521	0.201782	3.29265	contig_129436_2	141	d__Bacteria	p__Proteobacteria	c__Gammaproteobacteria	o__Betaproteobacteriales	f__Burkholderiaceae	g__JOSHI-001	s__	8.3e-10	72.3	47	100	hypothetical protein
unbinned	contig_129439	2290	3	73.75	0.0659389	4.64978	0.817467	1.8444	contig_129439_1	1074	d__Bacteria	p__Chloroflexi	c__Ellin6529	o__Gitt-GS-136	f__CSP1-4	g__CSP1-4	s__	4.9e-110	61.2	363	100	Phosphate acyltransferase
unbinned	contig_129439	2290	3	73.75	0.0659389	4.64978	0.817467	1.8444	contig_129439_2													Asp23 family, cell envelope-related function
unbinned	contig_129439	2290	3	73.75	0.0659389	4.64978	0.817467	1.8444	contig_129439_3	498	d__Bacteria	p__Chloroflexi	c__Ellin6529	o__Gitt-GS-136	f__CSP1-4	g__CSP1-4	s__	5.7e-37	57.9	145	87.35	hypothetical protein
unbinned	contig_129442	2002	2	65.93	4.11089	0.374625	1.74426	2.07659	contig_129442_1	744	d__Bacteria	p__Proteobacteria	c__Gammaproteobacteria	o__Cellvibrionales	f__Halieaceae	g__Haliea	s__	2.7e-75	55.2	239	96.37	Trehalose utilisation
unbinned	contig_129442	2002	2	65.93	4.11089	0.374625	1.74426	2.07659	contig_129442_2	759	d__Bacteria	p__Proteobacteria	c__Alphaproteobacteria	o__Azospirillales	f__Azospirillaceae	g__Niveispirillum	s__	5.7e-89	63.2	253	100	3-oxoacyl-[acyl-carrier-protein] reductase FabG
unbinned	contig_129452	2357	4	46.54	0.254561	0.253288	3.58252	1.36346	contig_129452_1	546	d__Archaea	p__Euryarchaeota	c__Methanomicrobia_1	o__Methanomicrobiales	f__Methanomicrobiaceae	g__Methanoregula	s__	2.9e-66	70.9	182	100	hypothetical protein
unbinned	contig_129452	2357	4	46.54	0.254561	0.253288	3.58252	1.36346	contig_129452_2	831	d__Archaea	p__Euryarchaeota	c__Methanomicrobia_1	o__Methanomicrobiales	f__Methanomicrobiaceae	g__Methanoregula	s__	7.7e-87	57.4	270	97.47	Pyruvate formate-lyase 1-activating enzyme
unbinned	contig_129452	2357	4	46.54	0.254561	0.253288	3.58252	1.36346	contig_129452_3	522	d__	p__	c__	o__	f__	g__	s__	2.7e-45	59.1	154	88.51	5-formyltetrahydrofolate cyclo-ligase
unbinned	contig_129452	2357	4	46.54	0.254561	0.253288	3.58252	1.36346	contig_129452_4	207	d__Archaea	p__Euryarchaeota	c__Methanomicrobia_1	o__Methanomicrobiales	f__Methanomicrobiaceae	g__Methanoregula	s__	2.2e-27	81.2	69	100	thiamine biosynthesis protein ThiC
unbinned	contig_129459	2290	2	66.78	2.90524	0	0.19738	1.03421	contig_129459_1	1155	d__Bacteria	p__Bacteroidetes	c__Bacteroidia	o__Cytophagales	f__Flammeovirgaceae	g__Flexithrix	s__Flexithrix dorotheae	1.5e-77	49.5	285	73.77	Endoglucanase D
unbinned	contig_129459	2290	2	66.78	2.90524	0	0.19738	1.03421	contig_129459_2	405	d__Bacteria	p__Firmicutes	c__Bacilli	o__Paenibacillales	f__Paenibacillaceae	g__Paenibacillus	s__Paenibacillus lactis	1.1e-17	44.2	113	82.96	hypothetical protein
unbinned	contig_129517	2382	2	65.11	0.706969	1.91982	9.00672	3.87783	contig_129517_1	204	d__Bacteria	p__Bacteroidetes	c__Rhodothermia	o__Balneolales	f__Balneolaceae	g__Balneola	s__Balneola vulgaris	4.6e-09	48.5	66	97.06	hypothetical protein
unbinned	contig_129517	2382	2	65.11	0.706969	1.91982	9.00672	3.87783	contig_129517_2	1728	d__Bacteria	p__Bacteroidetes	c__Rhodothermia	o__Rhodothermales	f__Rhodothermaceae	g__RA	s__	1.2e-187	60.7	544	93.58	N-substituted formamide deformylase
unbinned	contig_129528	2692	2	55.09	3.01857	0	0	1.00619	contig_129528_1	642	d__Bacteria	p__Bacteroidetes	c__Bacteroidia	o__Cytophagales	f__Cytophagaceae	g__Hymenobacter	s__Hymenobacter norwichensis	1.5e-21	37.4	171	76.17	hypothetical protein
unbinned	contig_129528	2692	2	55.09	3.01857	0	0	1.00619	contig_129528_2													hypothetical protein
unbinned	contig_129549	2693	7	58.96	26.5176	0	0	8.83921	contig_129549_1													hypothetical protein
unbinned	contig_129549	2693	7	58.96	26.5176	0	0	8.83921	contig_129549_2													hypothetical protein
unbinned	contig_129549	2693	7	58.96	26.5176	0	0	8.83921	contig_129549_3													hypothetical protein
unbinned	contig_129549	2693	7	58.96	26.5176	0	0	8.83921	contig_129549_4													hypothetical protein
unbinned	contig_129549	2693	7	58.96	26.5176	0	0	8.83921	contig_129549_5													hypothetical protein
unbinned	contig_129549	2693	7	58.96	26.5176	0	0	8.83921	contig_129549_6													hypothetical protein
unbinned	contig_129549	2693	7	58.96	26.5176	0	0	8.83921	contig_129549_7													hypothetical protein
unbinned	contig_129563	2263	1	57.78	7.42952	0	0.581971	2.6705	contig_129563_1	801	d__Bacteria	p__Desulfovibrionaeota	c__Syntrophia	o__Syntrophales	f__Syntrophaceae	g__Syntrophus	s__Syntrophus aciditrophicus	4.1e-85	66.8	229	85.77	Transcription-repair-coupling factor
unbinned	contig_129568	2058	1	35.67	0	4.51215	6.95384	3.822	contig_129568_1	1653	d__Bacteria	p__Bacteroidetes	c__Bacteroidia	o__Bacteroidiales	f__Prolixibacteraceae	g__Prolixibacter	s__Prolixibacter bellariivorans	1.5e-102	39.6	551	97.82	Tetratricopeptide repeat protein
unbinned	contig_129581	2049	3	72.43	4.11859	0	0	1.37286	contig_129581_1	495	d__Bacteria	p__Chloroflexi	c__Ellin6529	o__Gitt-GS-136	f__CSP1-4	g__CSP1-4	s__	1.9e-37	57.6	165	100	Single-stranded DNA-binding protein
unbinned	contig_129581	2049	3	72.43	4.11859	0	0	1.37286	contig_129581_2	270	d__Bacteria	p__Chloroflexi	c__Ellin6529	o__Gitt-GS-136	f__CSP1-4	g__CSP1-4	s__	2e-36	85.2	88	97.78	30S ribosomal protein S18
unbinned	contig_129581	2049	3	72.43	4.11859	0	0	1.37286	contig_129581_3	885	d__Bacteria	p__Chloroflexi	c__Ellin6529	o__Gitt-GS-136	f__CSP1-4	g__CSP1-4	s__	4.3e-88	60.3	295	100	Sulfite exporter TauE/SafE
unbinned	contig_129598	2322	3	55.43	0.0650301	0.713178	3.54177	1.43999	contig_129598_1	591	d__Archaea	p__Euryarchaeota	c__Methanomicrobia_1	o__Methanomicrobiales	f__Methanomicrobiaceae	g__Methanoregula	s__	9.6e-84	79	200	100	Thermosome subunit 1
unbinned	contig_129598	2322	3	55.43	0.0650301	0.713178	3.54177	1.43999	contig_129598_2													hypothetical protein
unbinned	contig_129598	2322	3	55.43	0.0650301	0.713178	3.54177	1.43999	contig_129598_3	477	d__Archaea	p__Euryarchaeota	c__Methanomicrobia_1	o__Methanomicrobiales	f__Methanomicrobiaceae	g__	s__	1.2e-68	83.6	159	100	Lon protease 2
unbinned	contig_129620	2406	2	43.97	0	3.99501	0.125104	1.37337	contig_129620_1	933	d__Bacteria	p__Bacteroidetes	c__Bacteroidia	o__Bacteroidiales	f__pLW-52	g__BA008	s__	1.8e-113	64.6	311	100	hypothetical protein
unbinned	contig_129620	2406	2	43.97	0	3.99501	0.125104	1.37337	contig_129620_2	879	d__Bacteria	p__Bacteroidetes	c__Bacteroidia	o__Sphingobacteriales	f__Sphingobacteriaceae	g__Sphingobacterium	s__Sphingobacterium thalpophilum	6.1e-34	31.5	289	97.95	hypothetical protein
unbinned	contig_129629	2161	2	45.51	4.72281	0	0	1.57427	contig_129629_1													hypothetical protein
unbinned	contig_129629	2161	2	45.51	4.72281	0	0	1.57427	contig_129629_2													hypothetical protein
unbinned	contig_12963	2113	3	64.14	3.31756	0.142925	0	1.15349	contig_12963_1	963	d__Bacteria	p__Firmicutes	c__Clostridia	o__Tissierellales	f__Natronincolaceae	g__Alkaliphilus_B	s__Alkaliphilus_B oremlandii	1.1e-47	33	312	96.26	Putative ATP-binding cassette
unbinned	contig_12963	2113	3	64.14	3.31756	0.142925	0	1.15349	contig_12963_2													hypothetical protein
unbinned	contig_12963	2113	3	64.14	3.31756	0.142925	0	1.15349	contig_12963_3													hypothetical protein
unbinned	contig_129634	3246	1	39.64	0.520949	0.359519	2.84658	1.24235	contig_129634_1	2313	d__Archaea	p__	c__	o__	f__	g__	s__	8.5e-144	38.4	755	97.02	Putative conjugal transfer protein
unbinned	contig_12964	2677	4	56.68	6.33209	0.112066	1.08517	2.50977	contig_12964_1	510	d__Bacteria	p__Desulfovibrionaeota	c__Syntrophia	o__Syntrophales	f__Syntrophaceae	g__Syntrophus	s__Syntrophus aciditrophicus	3.2e-59	64.1	170	100	Glutaconyl-CoA decarboxylase subunit gamma
unbinned	contig_12964	2677	4	56.68	6.33209	0.112066	1.08517	2.50977	contig_12964_2	711	d__Bacteria	p__Chloroflexi	c__Anaerolineae	o__Anaerolineales	f__Anaerolineaceae	g__Thermanaerothrix	s__Thermanaerothrix daxensis	3.8e-87	65	237	100	putative adenylyltransferase/sulfurtransferase MoeZ
unbinned	contig_12964	2677	4	56.68	6.33209	0.112066	1.08517	2.50977	contig_12964_3	336	d__Bacteria	p__Chloroflexi	c__Anaerolineae	o__Anaerolineales	f__Anaerolineaceae	g__Anaerolinea	s__Anaerolinea thermophila	2.8e-32	67.4	95	84.82	hypothetical protein
unbinned	contig_12964	2677	4	56.68	6.33209	0.112066	1.08517	2.50977	contig_12964_4	237	d__Bacteria	p__Chloroflexi	c__Anaerolineae	o__Anaerolineales	f__Anaerolineaceae	g__Anaerolinea	s__Anaerolinea thermophila	4.1e-17	54.4	79	100	Mut7-C ubiquitin
unbinned	contig_129646	2226	2	68.81	0	1.88365	2.25696	1.3802	contig_129646_1	582	d__Bacteria	p__Rokubacteria	c__NC10	o__Methylomirabilisales	f__Methylomirabilisaceae	g__Methylomirabilis	s__Methylomirabilis oxyfera	3.5e-38	52.6	171	88.14	Luminescence regulatory protein LuxO
unbinned	contig_129646	2226	2	68.81	0	1.88365	2.25696	1.3802	contig_129646_2	1491	d__Bacteria	p__Nitrospirae	c__Nitrospira	o__Nitrospirales	f__Nitrospiraceae	g__Nitrospira	s__Nitrospira moscoviensis	9e-70	40.5	482	93.36	Alkaline phosphatase synthesis sensor protein PhoR
unbinned	contig_129662	2360	3	50.42	3.93686	0	0.38178	1.43955	contig_129662_1													hypothetical protein
unbinned	contig_129662	2360	3	50.42	3.93686	0	0.38178	1.43955	contig_129662_2													hypothetical protein
unbinned	contig_129662	2360	3	50.42	3.93686	0	0.38178	1.43955	contig_129662_3	792	d__Bacteria	p__Desulfuromonadaeota	c__Desulfuromonadia	o__Geobacterales	f__Pelobacteraceae	g__Pelobacter	s__Pelobacter propionicus	2.4e-66	52.7	262	98.48	Blue-light-activated protein
unbinned	contig_129683	3869	2	43.02	0	4.47428	1.44844	1.97424	contig_129683_1	1257	d__Bacteria	p__Bacteroidetes	c__Bacteroidia	o__Bacteroidiales	f__Prolixibacteraceae	g__Prolixibacter	s__Prolixibacter bellariivorans	2e-139	57.1	422	99.28	Putative collagen-binding domain of a collagenase
unbinned	contig_129683	3869	2	43.02	0	4.47428	1.44844	1.97424	contig_129683_2	1812	d__Bacteria	p__Bacteroidetes	c__Bacteroidia	o__Bacteroidiales	f__Paludibacteraceae	g__Paludibacter	s__Paludibacter propionicigenes	4.6e-201	56.7	608	98.68	Periplasmic beta-glucosidase
unbinned	contig_129684	2119	2	62.73	0.772062	1.18263	0.849457	0.934718	contig_129684_1	267	d__Archaea	p__Euryarchaeota	c__Methanomicrobia_1	o__Methanomicrobiales	f__Methanomicrobiaceae	g__	s__	2.4e-10	41.6	89	98.88	hypothetical protein
unbinned	contig_129684	2119	2	62.73	0.772062	1.18263	0.849457	0.934718	contig_129684_2	729	d__Bacteria	p__Chloroflexi	c__Caldilineae	o__Caldilineales	f__Caldilineaceae	g__Caldilinea	s__Caldilinea aerophila	1.8e-31	46.1	152	62.55	Alanine--tRNA ligase
unbinned	contig_129729	3025	2	45.76	2.82248	0.199008	0.695207	1.2389	contig_129729_1	285	d__Bacteria	p__Cyanobacteria	c__Oxyphotobacteria	o__Nostocales	f__Nostocaceae	g__Tolypothrix	s__	2.9e-33	65.3	95	100	GIY-YIG nuclease superfamily protein
unbinned	contig_129729	3025	2	45.76	2.82248	0.199008	0.695207	1.2389	contig_129729_2	1008	d__Bacteria	p__Desulfovibrionaeota	c__Syntrophorhabdia	o__Syntrophorhabdales	f__Syntrophorhabdaceae	g__Syntrophorhabdus	s__Syntrophorhabdus aromaticivorans	9.5e-124	65.6	337	100	Indolepyruvate oxidoreductase subunit IorA
unbinned	contig_129732	2078	2	74.95	22.2883	0	0	7.42942	contig_129732_1	687	d__Bacteria	p__Chloroflexi	c__Ellin6529	o__Gitt-GS-136	f__CSP1-4	g__CSP1-4	s__	3.3e-83	77.8	207	90.39	Ribonuclease HII
unbinned	contig_129732	2078	2	74.95	22.2883	0	0	7.42942	contig_129732_2	345	d__Bacteria	p__Chloroflexi	c__Ellin6529	o__Gitt-GS-136	f__CSP1-4	g__CSP1-4	s__	5.5e-47	83.3	114	99.13	50S ribosomal protein L19
unbinned	contig_129741	4527	5	48.11	0.0994036	0	8.45659	2.852	contig_129741_1													hypothetical protein
unbinned	contig_129741	4527	5	48.11	0.0994036	0	8.45659	2.852	contig_129741_2	420	d__Bacteria	p__Proteobacteria	c__Alphaproteobacteria	o__Sphingomonadales	f__Sphingomonadaceae	g__Sphingomonas	s__Sphingomonas changbaiensis	8e-08	55.1	78	50	hypothetical protein
unbinned	contig_129741	4527	5	48.11	0.0994036	0	8.45659	2.852	contig_129741_3													hypothetical protein
unbinned	contig_129741	4527	5	48.11	0.0994036	0	8.45659	2.852	contig_129741_4													hypothetical protein
unbinned	contig_129741	4527	5	48.11	0.0994036	0	8.45659	2.852	contig_129741_5													hypothetical protein
unbinned	contig_129752	2616	3	63	1.37462	0	0.504205	0.626274	contig_129752_1													hypothetical protein
unbinned	contig_129752	2616	3	63	1.37462	0	0.504205	0.626274	contig_129752_2	699	d__Bacteria	p__Chloroflexi	c__Caldilineae	o__Caldilineales	f__Caldilineaceae	g__Caldilinea	s__Caldilinea aerophila	2e-32	35.8	229	96.57	hypothetical protein
unbinned	contig_129752	2616	3	63	1.37462	0	0.504205	0.626274	contig_129752_3	876	d__Bacteria	p__Chloroflexi	c__Anaerolineae	o__Anaerolineales	f__Anaerolineaceae	g__Longilinea	s__Longilinea arvoryzae	7.2e-43	43.5	255	87.33	hypothetical protein
unbinned	contig_129759	2589	1	25.88	6.40595	0	0	2.13532	contig_129759_1													hypothetical protein
unbinned	contig_129765	2416	2	56.17	2.01987	0	0	0.673289	contig_129765_1	1008	d__Bacteria	p__Desulfovibrionaeota	c__Desulfovibrionia	o__Desulfobacterales	f__Desulfatibacillaceae	g__Desulfatibacillum	s__Desulfatibacillum alkenivorans	2.8e-83	47.1	323	96.13	Formylaminopyrimidine-binding protein
unbinned	contig_129765	2416	2	56.17	2.01987	0	0	0.673289	contig_129765_2	180	d__Bacteria	p__Proteobacteria	c__Gammaproteobacteria	o__Cellvibrionales	f__Halieaceae	g__Pseudohaliea	s__Pseudohaliea rubra	4.2e-06	58.7	46	76.67	hypothetical protein
unbinned	contig_129775	2324	1	41.18	0.0645439	5.7599	7.36575	4.39673	contig_129775_1													Outer membrane protein beta-barrel family protein
unbinned	contig_129792	2657	3	50.47	0	12.137	1.28002	4.47234	contig_129792_1	528	d__Bacteria	p__Firmicutes	c__Desulfitobacteriia	o__Desulfitobacteriales	f__Desulfitobacteriaceae	g__Desulfosporosinus	s__Desulfosporosinus youngiae	1.7e-23	55.2	116	65.91	Secreted effector protein PipB2
unbinned	contig_129792	2657	3	50.47	0	12.137	1.28002	4.47234	contig_129792_2													hypothetical protein
unbinned	contig_129792	2657	3	50.47	0	12.137	1.28002	4.47234	contig_129792_3													hypothetical protein
unbinned	contig_129815	2069	2	56.86	3.74674	0.0724988	0.363944	1.39439	contig_129815_1	774	d__Bacteria	p__Proteobacteria	c__Alphaproteobacteria	o__Tistrellales	f__Geminicoccaceae	g__Geminicoccus	s__Geminicoccus roseus	3.7e-51	40.1	247	95.74	2-keto-3-deoxy-L-rhamnonate aldolase
unbinned	contig_129815	2069	2	56.86	3.74674	0.0724988	0.363944	1.39439	contig_129815_2													hypothetical protein
unbinned	contig_129834	2057	4	60.05	1.386	0	1.36947	0.91849	contig_129834_1													hypothetical protein
unbinned	contig_129834	2057	4	60.05	1.386	0	1.36947	0.91849	contig_129834_2													hypothetical protein
unbinned	contig_129834	2057	4	60.05	1.386	0	1.36947	0.91849	contig_129834_3	549	d__Bacteria	p__Proteobacteria	c__Gammaproteobacteria	o__Betaproteobacteriales	f__Gallionellaceae	g__Gallionella	s__	1.3e-79	81.4	177	96.72	1,6-anhydro-N-acetylmuramyl-L-alanine amidase AmpD
unbinned	contig_129834	2057	4	60.05	1.386	0	1.36947	0.91849	contig_129834_4	246	d__Bacteria	p__Proteobacteria	c__Gammaproteobacteria	o__Betaproteobacteriales	f__Neisseriaceae	g__Leeia	s__Leeia oryzae	4.1e-20	67.1	82	98.78	Bacterial regulatory protein, Fis family
unbinned	contig_129853	2483	3	68.26	11.5924	0.925493	3.97382	5.49725	contig_129853_1	237	d__Bacteria	p__Proteobacteria	c__Gammaproteobacteria	o__Sedimenticolales	f__Sedimenticolaceae	g__Sedimenticola	s__Sedimenticola selenatireducens	2.2e-23	67.1	79	100	Cyclohexa-1,5-dienecarbonyl-CoA hydratase
unbinned	contig_129853	2483	3	68.26	11.5924	0.925493	3.97382	5.49725	contig_129853_2	558	d__Bacteria	p__Proteobacteria	c__Gammaproteobacteria	o__Sedimenticolales	f__Sedimenticolaceae	g__Sedimenticola	s__Sedimenticola selenatireducens	2.3e-71	67.9	184	98.92	Benzoyl-CoA reductase subunit C
unbinned	contig_129853	2483	3	68.26	11.5924	0.925493	3.97382	5.49725	contig_129853_3													hypothetical protein
unbinned	contig_129860	2149	2	47.14	0	3.26803	0.778036	1.34869	contig_129860_1	849	d__Bacteria	p__Desulfovibrionaeota	c__Desulfovibrionia	o__Thermodesulfobacteriales	f__Thermodesulfobacteriaceae	g__Caldimicrobium	s__Caldimicrobium thiodismutans	1.1e-83	57	279	98.59	Pantothenate synthetase
unbinned	contig_129860	2149	2	47.14	0	3.26803	0.778036	1.34869	contig_129860_2	558	d__Bacteria	p__Desulfovibrionaeota	c__Desulfovibrionia	o__Desulfatiglanales	f__NaphS2	g__GCF_179315	s__	7e-76	73	178	95.7	Long-chain-fatty-acid--CoA ligase FadD13
unbinned	contig_129882	2260	2	66.44	5.00044	0.0668142	2.53407	2.53378	contig_129882_1	522	d__Bacteria	p__Proteobacteria	c__Gammaproteobacteria	o__Betaproteobacteriales	f__Neisseriaceae	g__Chitinimonas	s__Chitinimonas koreensis	3.1e-41	57.9	164	94.25	Spermidine/putrescine import ATP-binding protein PotA
unbinned	contig_129882	2260	2	66.44	5.00044	0.0668142	2.53407	2.53378	contig_129882_2	789	d__Bacteria	p__Proteobacteria	c__Alphaproteobacteria	o__Rhizobiales	f__Methylobacteriaceae	g__Microvirga	s__Microvirga vignae	1e-80	52.8	301	99.62	Inner membrane ABC transporter permease protein YdcU
unbinned	contig_129896	2396	1	33.21	13.2604	0	0	4.42014	contig_129896_1													hypothetical protein
unbinned	contig_129911	2207	1	68.63	3.74807	0	2.69325	2.14711	contig_129911_1	855	d__Bacteria	p__Proteobacteria	c__Gammaproteobacteria	o__Competibacterales	f__Competibacteraceae	g__Contendobacter	s__Contendobacter odensis	3.8e-89	63.5	271	95.09	Dihydropteroate synthase
unbinned	contig_129917	2191	1	68.75	4.4482	0.137837	0	1.52868	contig_129917_1	795	d__Bacteria	p__Actinobacteria	c__Acidimicrobiia	o__Microtrichales	f__Microtrichaceae	g__Microthrix	s__Microthrix parvicella	5.3e-45	36.6	265	99.25	hypothetical protein
unbinned	contig_129919	3363	3	47.13	13.4023	0	0.0431163	4.48181	contig_129919_1	1347	d__Bacteria	p__Proteobacteria	c__Gammaproteobacteria	o__Methylococcales	f__Methylococcaceae	g__Methylobacter_A	s__Methylobacter_A whittenburyi	3.3e-132	55.5	438	97.55	Transposase DDE domain group 1
unbinned	contig_129919	3363	3	47.13	13.4023	0	0.0431163	4.48181	contig_129919_2													hypothetical protein
unbinned	contig_129919	3363	3	47.13	13.4023	0	0.0431163	4.48181	contig_129919_3	660	d__Bacteria	p__Planctomycetes	c__Brocadiae	o__Brocadiales	f__Brocadiaceae	g__Brocadia	s__Brocadia fulgida	7.3e-32	50.8	128	58.18	Putative transposase
unbinned	contig_129935	2230	1	76.3	4.19821	0	0	1.3994	contig_129935_1													hypothetical protein
unbinned	contig_129946	3015	4	60.3	4.04013	0.0802653	0.682587	1.601	contig_129946_1													hypothetical protein
unbinned	contig_129946	3015	4	60.3	4.04013	0.0802653	0.682587	1.601	contig_129946_2	1356	d__Bacteria	p__Proteobacteria	c__Gammaproteobacteria	o__Xanthomonadales	f__Xanthomonadaceae	g__Lysobacter	s__	6.5e-59	34.1	463	99.12	Peptidoglycan-binding protein ArfA
unbinned	contig_129946	3015	4	60.3	4.04013	0.0802653	0.682587	1.601	contig_129946_3													hypothetical protein
unbinned	contig_129946	3015	4	60.3	4.04013	0.0802653	0.682587	1.601	contig_129946_4	336	d__Bacteria	p__Proteobacteria	c__Gammaproteobacteria	o__Methylococcales	f__Methylococcaceae	g__Methylococcus	s__Methylococcus capsulatus	1.7e-24	54.5	112	100	hypothetical protein
unbinned	contig_129982	2147	3	55.66	2.76898	0	0	0.922993	contig_129982_1													hypothetical protein
unbinned	contig_129982	2147	3	55.66	2.76898	0	0	0.922993	contig_129982_2	786	d__Bacteria	p__Proteobacteria	c__Alphaproteobacteria	o__Rhizobiales	f__Beijerinckiaceae	g__Methylocystis	s__Methylocystis rosea	6.6e-88	62.6	262	99.62	hypothetical protein
unbinned	contig_129982	2147	3	55.66	2.76898	0	0	0.922993	contig_129982_3													hypothetical protein
unbinned	contig_13	2237	3	72.64	4.9392	0	0.130532	1.68991	contig_13_1	951	d__Bacteria	p__Deltamicrobia	c__Myxococcia	o__Myxococcales	f__Anaeromyxobacteraceae	g__Anaeromyxobacter	s__Anaeromyxobacter dehalogenans	8.1e-16	33.8	204	58.04	Response regulator receiver domain protein
unbinned	contig_13	2237	3	72.64	4.9392	0	0.130532	1.68991	contig_13_2	960	d__Bacteria	p__Deltamicrobia	c__Myxococcia	o__Myxococcales	f__Anaeromyxobacteraceae	g__Anaeromyxobacter	s__Anaeromyxobacter dehalogenans	1.9e-121	70.6	306	95.62	Ferrochelatase
unbinned	contig_13	2237	3	72.64	4.9392	0	0.130532	1.68991	contig_13_3	312	d__Bacteria	p__Deltamicrobia	c__Myxococcia	o__Myxococcales	f__Anaeromyxobacteraceae	g__Anaeromyxobacter	s__Anaeromyxobacter dehalogenans	6.1e-29	64.7	102	98.08	Oxygen-independent coproporphyrinogen-III oxidase
unbinned	contig_130002	2613	1	61.31	5.47723	0	0	1.82574	contig_130002_1	1596	d__Bacteria	p__Firmicutes	c__Syntrophomonadia	o__Thermacetogeniales	f__Thermacetogeniaceae	g__Thermacetogenium	s__Thermacetogenium phaeum	2.5e-33	30.3	469	84.02	Periplasmic dipeptide transport protein
unbinned	contig_130007	2105	4	60.02	5.48551	0.139667	0.748694	2.12462	contig_130007_1													hypothetical protein
unbinned	contig_130007	2105	4	60.02	5.48551	0.139667	0.748694	2.12462	contig_130007_2													hypothetical protein
unbinned	contig_130007	2105	4	60.02	5.48551	0.139667	0.748694	2.12462	contig_130007_3													hypothetical protein
unbinned	contig_130007	2105	4	60.02	5.48551	0.139667	0.748694	2.12462	contig_130007_4	204	d__Bacteria	p__Proteobacteria	c__Gammaproteobacteria	o__Competibacterales	f__Competibacteraceae	g__Contendobacter	s__Contendobacter odensis	4.7e-14	67.2	58	83.82	hypothetical protein
unbinned	contig_13001	2932	3	49.56	18.7111	1.23874	0.283083	6.74432	contig_13001_1	1647	d__Bacteria	p__Proteobacteria	c__Gammaproteobacteria	o__Oceanospirillales	f__Halomonadaceae	g__Halomonas	s__Halomonas zincidurans	6.7e-143	51.9	516	93.81	Transposase IS66 family protein
unbinned	contig_13001	2932	3	49.56	18.7111	1.23874	0.283083	6.74432	contig_13001_2	366	d__Bacteria	p__Proteobacteria	c__Gammaproteobacteria	o__Enterobacteriales	f__Vibrionaceae	g__Vibrio	s__Vibrio ponticus	7.4e-50	74.6	122	100	IS66 Orf2 like protein
unbinned	contig_13001	2932	3	49.56	18.7111	1.23874	0.283083	6.74432	contig_13001_3	327	d__Bacteria	p__Proteobacteria	c__Gammaproteobacteria	o__Oceanospirillales	f__Marinobacteraceae	g__Marinobacter	s__	7.9e-11	37.2	94	85.32	hypothetical protein
unbinned	contig_130033	2414	3	43.74	6.58534	0	0	2.19511	contig_130033_1													hypothetical protein
unbinned	contig_130033	2414	3	43.74	6.58534	0	0	2.19511	contig_130033_2	495	d__Bacteria	p__Bacteroidetes	c__Bacteroidia	o__Saprospirales	f__Chitinophagaceae	g__Terrimonas	s__Terrimonas ferruginea	6.9e-59	67.5	163	98.18	putative L-asparaginase periplasmic
unbinned	contig_130033	2414	3	43.74	6.58534	0	0	2.19511	contig_130033_3	297	d__Bacteria	p__Firmicutes	c__Bacilli	o__Bacillales	f__Neobacillaceae	g__1NLA3E	s__	3.3e-08	41.2	80	77.78	hypothetical protein
unbinned	contig_130039	2114	1	44.03	4.08704	0.140965	0.0714286	1.43314	contig_130039_1	207	d__Bacteria	p__Bacteroidetes	c__Bacteroidia	o__Flavobacteriales	f__Flavobacteriaceae	g__Flavobacterium	s__Flavobacterium limnosediminis	0.00012	51	51	73.91	hypothetical protein
unbinned	contig_130040	2372	3	69.52	4.10961	0	0.948988	1.6862	contig_130040_1	381	d__Bacteria	p__Cyanobacteria	c__Oxyphotobacteria	o__Phormidesmiales	f__Phormidesmiaceae	g__Nodosilinea	s__	3.1e-19	39.4	132	100	Ribonuclease VapC22
unbinned	contig_130040	2372	3	69.52	4.10961	0	0.948988	1.6862	contig_130040_2	246	d__Bacteria	p__Acidobacteria	c__Acidobacteriia	o__Acidobacteriales	f__Acidobacteriaceae	g__Terracidiphilus	s__Terracidiphilus gabretensis	2.2e-10	50.7	73	82.93	Antitoxin Phd_YefM, type II toxin-antitoxin system
unbinned	contig_130040	2372	3	69.52	4.10961	0	0.948988	1.6862	contig_130040_3	966	d__Bacteria	p__Actinobacteria	c__Actinobacteria	o__Micrococcales	f__Kytococcaceae	g__Serinicoccus	s__Serinicoccus profundi	2.3e-58	44.1	338	99.07	Cystathionine beta-lyase
unbinned	contig_130044	2832	3	45.58	0.419138	17.1342	3.88736	7.14689	contig_130044_1	375	d__Bacteria	p__Acidobacteria	c__Blastocatellia	o__Pyrinomonadales	f__Pyrinomonadaceae	g__Pyrinomonas	s__Pyrinomonas methylaliphatogenes	4.9e-25	51	104	83.2	UvrABC system protein A
unbinned	contig_130044	2832	3	45.58	0.419138	17.1342	3.88736	7.14689	contig_130044_2	657	d__Bacteria	p__Acidobacteria	c__Thermoanaerobaculia	o__Thermoanaerobaculales	f__Thermoanaerobaculaceae	g__Thermoanaerobaculum	s__Thermoanaerobaculum aquaticum	4.2e-56	52.9	210	94.98	UvrABC system protein A
unbinned	contig_130044	2832	3	45.58	0.419138	17.1342	3.88736	7.14689	contig_130044_3	969	d__Archaea	p__Euryarchaeota	c__Methanomicrobia	o__Methanosarcinales	f__Methanosaetaceae	g__Methanosaeta	s__	1.3e-74	49.4	310	95.98	ABC transporter ATP-binding protein NatA
unbinned	contig_130071	2324	5	61.21	4.09251	0	0	1.36417	contig_130071_1													hypothetical protein
unbinned	contig_130071	2324	5	61.21	4.09251	0	0	1.36417	contig_130071_2													hypothetical protein
unbinned	contig_130071	2324	5	61.21	4.09251	0	0	1.36417	contig_130071_3	324	d__Archaea	p__Euryarchaeota	c__Methanomicrobia	o__Halobacteriales	f__Halobacteriaceae	g__Halococcus	s__	2.6e-22	51.5	103	95.37	hypothetical protein
unbinned	contig_130071	2324	5	61.21	4.09251	0	0	1.36417	contig_130071_4													hypothetical protein
unbinned	contig_130071	2324	5	61.21	4.09251	0	0	1.36417	contig_130071_5													hypothetical protein
unbinned	contig_130072	2009	3	64.89	3.61324	0	0	1.20441	contig_130072_1	327	d__Bacteria	p__Bacteroidetes	c__Bacteroidia	o__Sphingobacteriales	f__Sphingobacteriaceae	g__Solitalea	s__Solitalea canadensis	2.4e-12	47.1	87	79.82	hypothetical protein
unbinned	contig_130072	2009	3	64.89	3.61324	0	0	1.20441	contig_130072_2													hypothetical protein
unbinned	contig_130072	2009	3	64.89	3.61324	0	0	1.20441	contig_130072_3													hypothetical protein
unbinned	contig_130088	2215	2	66.5	2.58465	0.265463	3.74628	2.1988	contig_130088_1													hypothetical protein
unbinned	contig_130088	2215	2	66.5	2.58465	0.265463	3.74628	2.1988	contig_130088_2	750	d__Bacteria	p__Proteobacteria	c__Gammaproteobacteria	o__Betaproteobacteriales	f__Burkholderiaceae	g__Acidovorax	s__	3.1e-34	55.8	129	50	Transposase zinc-binding domain protein
unbinned	contig_130089	4283	3	52.35	5.45599	0.807611	2.95611	3.07324	contig_130089_1													hypothetical protein
unbinned	contig_130089	4283	3	52.35	5.45599	0.807611	2.95611	3.07324	contig_130089_2													hypothetical protein
unbinned	contig_130089	4283	3	52.35	5.45599	0.807611	2.95611	3.07324	contig_130089_3													hypothetical protein
unbinned	contig_130097	2025	1	62.02	2.72296	0.371358	4.42469	2.50634	contig_130097_1													hypothetical protein
unbinned	contig_130106	2495	2	57.27	3.93828	0	0	1.31276	contig_130106_1	1584	d__Bacteria	p__Firmicutes	c__Clostridia	o__Lachnospirales	f__Lachnospiraceae	g__BR72	s__BR72 intestinalis	3.3e-30	32.3	269	50.95	hypothetical protein
unbinned	contig_130106	2495	2	57.27	3.93828	0	0	1.31276	contig_130106_2													hypothetical protein
unbinned	contig_13011	2137	3	58.59	0.211511	3.09874	9.6453	4.31852	contig_13011_1	468	d__Bacteria	p__Nitrospirae	c__Nitrospira	o__Nitrospirales	f__Nitrospiraceae	g__Nitrospira	s__Nitrospira nitrosa	2.6e-55	66.7	156	100	30S ribosomal protein S7
unbinned	contig_13011	2137	3	58.59	0.211511	3.09874	9.6453	4.31852	contig_13011_2	369	d__Bacteria	p__Nitrospirae	c__Nitrospira	o__Nitrospirales	f__Nitrospiraceae	g__Nitrospira_B	s__Nitrospira_B defluvii	7.4e-58	90.2	123	100	30S ribosomal protein S12
unbinned	contig_13011	2137	3	58.59	0.211511	3.09874	9.6453	4.31852	contig_13011_3	948	d__Bacteria	p__Nitrospirae	c__Nitrospira	o__Nitrospirales	f__Nitrospiraceae	g__Nitrospira	s__Nitrospira nitrosa	1.1e-126	74.2	310	97.78	DNA-directed RNA polymerase subunit beta'
unbinned	contig_130129	2027	1	66.55	5.26443	0	0	1.75481	contig_130129_1	1692	d__Bacteria	p__Armatimonadetes	c__Chthonomonadetes	o__Chthonomonadales	f__Chthonomonadaceae	g__Chthonomonas	s__Chthonomonas calidirosea	9.4e-100	39.3	568	98.05	L-threonine 3-dehydrogenase
unbinned	contig_130147	4751	4	56.18	0	9.14376	0.0317828	3.05851	contig_130147_1	1224	d__Bacteria	p__Chloroflexi	c__Anaerolineae	o__Anaerolineales	f__Anaerolineaceae	g__Anaerolinea	s__Anaerolinea thermophila	5.7e-139	61.9	399	97.79	Major Facilitator Superfamily protein
unbinned	contig_130147	4751	4	56.18	0	9.14376	0.0317828	3.05851	contig_130147_2	837	d__Bacteria	p__Firmicutes	c__Clostridia	o__Caldicellulosiruptorales	f__Caldicellulosiruptoraceae	g__Caldicellulosiruptor	s__Caldicellulosiruptor hydrothermalis	1.1e-37	43.3	215	73.48	Hydroxyacylglutathione hydrolase
unbinned	contig_130147	4751	4	56.18	0	9.14376	0.0317828	3.05851	contig_130147_3	1239	d__Bacteria	p__Actinobacteria	c__Actinobacteria	o__Streptomycetales	f__Streptomycetaceae	g__Streptomyces	s__	3.8e-114	51.7	408	98.55	Neutral ceramidase
unbinned	contig_130147	4751	4	56.18	0	9.14376	0.0317828	3.05851	contig_130147_4	711	d__Bacteria	p__Planctomycetes	c__Planctomycetia	o__Isosphaerales	f__Isosphaeraceae	g__Singulisphaera	s__Singulisphaera acidiphila	2.5e-62	50	260	99.16	Carbohydrate acetyl esterase/feruloyl esterase
unbinned	contig_130150	2193	2	51.35	3.04879	0.341997	0.0688554	1.15321	contig_130150_1	726	d__Bacteria	p__Nitrospirae	c__Thermodesulfovibrionia	o__Magnetobacteriales	f__HCH-1aceae	g__HCH-1	s__	5.3e-76	62.2	238	98.35	Chromosome partition protein Smc
unbinned	contig_130150	2193	2	51.35	3.04879	0.341997	0.0688554	1.15321	contig_130150_2													hypothetical protein
unbinned	contig_130151	2027	3	55.94	5.93833	0	0	1.97944	contig_130151_1													hypothetical protein
unbinned	contig_130151	2027	3	55.94	5.93833	0	0	1.97944	contig_130151_2													hypothetical protein
unbinned	contig_130151	2027	3	55.94	5.93833	0	0	1.97944	contig_130151_3	702	d__Bacteria	p__Nitrospirae	c__Nitrospira	o__Nitrospirales	f__Nitrospiraceae	g__Nitrospira	s__Nitrospira moscoviensis	2.2e-90	70.1	234	100	Phenol hydroxylase P5 protein
unbinned	contig_130156	2172	1	66.99	2.49033	0.245856	0	0.912063	contig_130156_1	1071	d__Bacteria	p__Proteobacteria	c__Gammaproteobacteria	o__Betaproteobacteriales	f__Burkholderiaceae	g__Comamonas	s__Comamonas testosteroni	4e-64	48.8	293	82.07	hypothetical protein
unbinned	contig_130160	2052	2	43.13	0.22076	0.145712	3.00439	1.12362	contig_130160_1	414	d__Bacteria	p__Acidobacteria	c__Acidobacteriia	o__Solibacterales	f__Solibacteraceae	g__Solibacter	s__Solibacter usitatus	3.6e-29	54.2	131	89.86	hypothetical protein
unbinned	contig_130160	2052	2	43.13	0.22076	0.145712	3.00439	1.12362	contig_130160_2	867	d__Bacteria	p__Bacteroidetes	c__Bacteroidia	o__Bacteroidiales	f__Dysgonomonadaceae	g__Proteiniphilum	s__	1.3e-105	62.6	297	99.65	Xylose isomerase-like TIM barrel
unbinned	contig_130173	2265	2	59.88	0	9.22517	0	3.07506	contig_130173_1	453	d__Bacteria	p__Chloroflexi	c__Anaerolineae	o__Anaerolineales	f__Anaerolineaceae	g__Longilinea	s__Longilinea arvoryzae	6.1e-30	47.7	153	98.68	hypothetical protein
unbinned	contig_130173	2265	2	59.88	0	9.22517	0	3.07506	contig_130173_2	1455	d__Bacteria	p__Chloroflexi	c__Ardenticatenia	o__Ardenticatenales	f__Ardenticatenaceae	g__Ardenticatena	s__Ardenticatena maritima	8.7e-102	44	468	96.29	hypothetical protein
unbinned	contig_130175	2131	3	60.11	4.95401	0.282496	1.72924	2.32191	contig_130175_1	831	d__Bacteria	p__Proteobacteria	c__Gammaproteobacteria	o__Competibacterales	f__Competibacteraceae	g__Contendobacter	s__Contendobacter odensis	1.3e-110	75.6	271	97.83	GTPase Era
unbinned	contig_130175	2131	3	60.11	4.95401	0.282496	1.72924	2.32191	contig_130175_2	717	d__Bacteria	p__Proteobacteria	c__Gammaproteobacteria	o__Competibacterales	f__Competibacteraceae	g__Competibacter	s__Competibacter denitrificans	1.4e-68	61.7	227	94.98	DNA repair protein RecO
unbinned	contig_130175	2131	3	60.11	4.95401	0.282496	1.72924	2.32191	contig_130175_3													hypothetical protein
unbinned	contig_130179	2313	2	51.45	0	4.47298	0	1.49099	contig_130179_1	750	d__Archaea	p__Euryarchaeota	c__Archaeoglobi	o__Archaeoglobales	f__Archaeoglobaceae	g__	s__	2.5e-81	65.3	242	96.8	Aspartate-semialdehyde dehydrogenase
unbinned	contig_130179	2313	2	51.45	0	4.47298	0	1.49099	contig_130179_2	1137	d__Archaea	p__Euryarchaeota	c__Thermoplasmata	o__Methanoplasmatales	f__Methanomassiliicoccaceae	g__	s__	8.6e-81	41.5	407	94.72	Diaminopimelate decarboxylase
unbinned	contig_130181	2430	2	56.62	3.21029	0	0.433333	1.21454	contig_130181_1													hypothetical protein
unbinned	contig_130181	2430	2	56.62	3.21029	0	0.433333	1.21454	contig_130181_2													hypothetical protein
unbinned	contig_130184	7979	9	45.03	0.037724	1.06292	6.50445	2.53503	contig_130184_1	1281	d__Bacteria	p__Firmicutes	c__Bacilli	o__Brevibacillales	f__Brevibacillaceae	g__Brevibacillus	s__Brevibacillus borstelensis	1.7e-157	63.7	416	97.19	Modification methylase HhaI
unbinned	contig_130184	7979	9	45.03	0.037724	1.06292	6.50445	2.53503	contig_130184_2	1257	d__Bacteria	p__Proteobacteria	c__Alphaproteobacteria	o__Rhizobiales	f__Bartonellaceae	g__Mesorhizobium	s__Mesorhizobium plurifarium	1.4e-124	57.4	387	92.36	Histidine kinase-, DNA gyrase B-, and HSP90-like ATPase
unbinned	contig_130184	7979	9	45.03	0.037724	1.06292	6.50445	2.53503	contig_130184_3	309	d__Bacteria	p__Proteobacteria	c__Alphaproteobacteria	o__Rhizobiales	f__Bartonellaceae	g__Mesorhizobium	s__Mesorhizobium plurifarium	1.3e-18	48.1	106	100	hypothetical protein
unbinned	contig_130184	7979	9	45.03	0.037724	1.06292	6.50445	2.53503	contig_130184_4	1509	d__Bacteria	p__Proteobacteria	c__Alphaproteobacteria	o__Rhodobacterales	f__Rhodobacteraceae	g__Puniceibacterium	s__	1.7e-124	47.1	482	95.23	Z1 domain protein
unbinned	contig_130184	7979	9	45.03	0.037724	1.06292	6.50445	2.53503	contig_130184_5	804	d__Bacteria	p__Proteobacteria	c__Alphaproteobacteria	o__Rhodobacterales	f__Rhodobacteraceae	g__Puniceibacterium	s__	3.7e-46	39.8	264	98.51	hypothetical protein
unbinned	contig_130184	7979	9	45.03	0.037724	1.06292	6.50445	2.53503	contig_130184_6	1023	d__Bacteria	p__Cyanobacteria	c__Oxyphotobacteria	o__Nostocales	f__Nostocaceae	g__Scytonema	s__Scytonema tolypothrichoides	1.2e-52	37.5	296	86.8	hypothetical protein
unbinned	contig_130184	7979	9	45.03	0.037724	1.06292	6.50445	2.53503	contig_130184_7	441	d__Bacteria	p__Proteobacteria	c__Gammaproteobacteria	o__Chromatiales	f__Chromatiaceae	g__Thiocapsa	s__	4.1e-31	45	140	95.24	Very short patch repair protein
unbinned	contig_130184	7979	9	45.03	0.037724	1.06292	6.50445	2.53503	contig_130184_8													hypothetical protein
unbinned	contig_130184	7979	9	45.03	0.037724	1.06292	6.50445	2.53503	contig_130184_9	555	d__Bacteria	p__Desulfuromonadaeota	c__Desulfuromonadia	o__Geobacterales	f__OR-1aceae	g__OR-1	s__	1.1e-44	53.7	175	94.59	DSBA-like thioredoxin domain protein
unbinned	contig_130203	2384	1	64.06	6.37919	0.505034	0	2.29474	contig_130203_1	2115	d__Archaea	p__Euryarchaeota	c__Thermoplasmata	o__Methanoplasmatales	f__Methanomassiliicoccaceae	g__	s__	2.2e-146	42.6	707	99.43	CoB--CoM heterodisulfide reductase iron-sulfur subunit A
unbinned	contig_13021	2484	2	56.61	4.3277	0.118357	0.181159	1.5424	contig_13021_1	267	d__Bacteria	p__Proteobacteria	c__Gammaproteobacteria	o__Methylococcales	f__Methylococcaceae	g__Methylocaldum	s__Methylocaldum szegediense	8.3e-27	64	89	100	sulfur oxidation protein SoxY
unbinned	contig_13021	2484	2	56.61	4.3277	0.118357	0.181159	1.5424	contig_13021_2	522	d__Bacteria	p__Proteobacteria	c__Gammaproteobacteria	o__Methylococcales	f__Methylococcaceae	g__Methylomonas	s__Methylomonas methanica	1.3e-36	43.7	174	100	hypothetical protein
unbinned	contig_130215	2055	3	56.6	3.53139	0	0	1.17713	contig_130215_1													hypothetical protein
unbinned	contig_130215	2055	3	56.6	3.53139	0	0	1.17713	contig_130215_2	813	d__Archaea	p__	c__	o__	f__	g__	s__	6.9e-48	40.8	265	97.05	30S ribosomal protein S3
unbinned	contig_130215	2055	3	56.6	3.53139	0	0	1.17713	contig_130215_3	675	d__	p__	c__	o__	f__	g__	s__	1.3e-12	35.5	138	59.56	50S ribosomal protein L22
unbinned	contig_130229	2096	3	54.35	5.03769	0	0.502385	1.84669	contig_130229_1													hypothetical protein
unbinned	contig_130229	2096	3	54.35	5.03769	0	0.502385	1.84669	contig_130229_2													hypothetical protein
unbinned	contig_130229	2096	3	54.35	5.03769	0	0.502385	1.84669	contig_130229_3	639	d__Bacteria	p__Proteobacteria	c__Gammaproteobacteria	o__Betaproteobacteriales	f__Burkholderiaceae	g__Cupriavidus	s__Cupriavidus necator	6.8e-59	55.8	206	95.77	Winged helix-turn helix
unbinned	contig_13024	5609	6	23.86	8.49795	0	0	2.83265	contig_13024_1													hypothetical protein
unbinned	contig_13024	5609	6	23.86	8.49795	0	0	2.83265	contig_13024_2													hypothetical protein
unbinned	contig_13024	5609	6	23.86	8.49795	0	0	2.83265	contig_13024_3													hypothetical protein
unbinned	contig_13024	5609	6	23.86	8.49795	0	0	2.83265	contig_13024_4													hypothetical protein
unbinned	contig_13024	5609	6	23.86	8.49795	0	0	2.83265	contig_13024_5													hypothetical protein
unbinned	contig_13024	5609	6	23.86	8.49795	0	0	2.83265	contig_13024_6													hypothetical protein
unbinned	contig_130249	2148	2	46.4	0.338454	13.1606	6.11965	6.53957	contig_130249_1	762	d__Bacteria	p__Desulfovibrionaeota	c__Syntrophorhabdia	o__Syntrophorhabdales	f__Syntrophorhabdaceae	g__Syntrophorhabdus	s__Syntrophorhabdus aromaticivorans	4.4e-105	74.3	249	98.03	Succinyl-CoA ligase [ADP-forming] subunit alpha
unbinned	contig_130249	2148	2	46.4	0.338454	13.1606	6.11965	6.53957	contig_130249_2	981	d__Bacteria	p__Deferrisomaeota	c__Deferrisomia	o__Deferrisomales	f__Deferrisomaceae	g__Deferrisoma	s__Deferrisoma camini	3.6e-112	62	326	98.78	Peptide chain release factor 2
unbinned	contig_13025	2221	3	69.13	8.371	0.542098	0.665916	3.19301	contig_13025_1	468	d__Bacteria	p__Proteobacteria	c__Gammaproteobacteria	o__Betaproteobacteriales	f__Rhodocyclaceae	g__Accumulibacter	s__	1.3e-46	72.7	139	89.1	hypothetical protein
unbinned	contig_13025	2221	3	69.13	8.371	0.542098	0.665916	3.19301	contig_13025_2													hypothetical protein
unbinned	contig_13025	2221	3	69.13	8.371	0.542098	0.665916	3.19301	contig_13025_3	477	d__Bacteria	p__Proteobacteria	c__Gammaproteobacteria	o__Betaproteobacteriales	f__Rhodocyclaceae	g__Accumulibacter	s__	4.6e-44	59.2	157	98.74	hypothetical protein
unbinned	contig_130255	4066	3	62.49	0.0742745	28.3743	9.67142	12.7067	contig_130255_1	825	d__Bacteria	p__Chloroflexi	c__Chloroflexia	o__Thermomicrobiales	f__Sphaerobacteraceae	g__Sphaerobacter	s__Sphaerobacter thermophilus	4.7e-113	84.3	223	81.09	1,4-alpha-glucan branching enzyme GlgB
unbinned	contig_130255	4066	3	62.49	0.0742745	28.3743	9.67142	12.7067	contig_130255_2													hypothetical protein
unbinned	contig_130255	4066	3	62.49	0.0742745	28.3743	9.67142	12.7067	contig_130255_3	1851	d__Bacteria	p__Firmicutes	c__Moorellia	o__Moorellales	f__Moorellaceae	g__Moorella	s__Moorella thermoacetica	1.9e-223	62.1	610	98.7	Malto-oligosyltrehalose trehalohydrolase
unbinned	contig_130257	2424	2	41.25	4.5887	0	0	1.52957	contig_130257_1	366	d__Archaea	p__Euryarchaeota	c__Methanomicrobia	o__Methanosarcinales	f__Methanosarcinaceae	g__	s__	1.1e-42	67.2	122	100	Iron-sulfur cluster assembly scaffold protein IscU 2
unbinned	contig_130257	2424	2	41.25	4.5887	0	0	1.52957	contig_130257_2	1158	d__Archaea	p__Euryarchaeota	c__Methanomicrobia	o__Methanocellales	f__Methanocellaceae	g__Methanocella	s__	1.5e-125	59.5	383	98.45	Cysteine desulfurase IscS
unbinned	contig_13027	2317	2	64.71	10.3198	0.0474752	0.388865	3.58538	contig_13027_1	612	d__Bacteria	p__Proteobacteria	c__Gammaproteobacteria	o__Betaproteobacteriales	f__Rhodocyclaceae	g__BA-92	s__	4.5e-68	61.4	202	99.02	hypothetical protein
unbinned	contig_13027	2317	2	64.71	10.3198	0.0474752	0.388865	3.58538	contig_13027_2													hypothetical protein
unbinned	contig_130285	2270	1	56.3	5.25683	0	0.13304	1.79662	contig_130285_1	1791	d__Bacteria	p__Nitrospirae	c__Nitrospira	o__Nitrospirales	f__Nitrospiraceae	g__Nitrospira	s__Nitrospira nitrificans	1.4e-274	80.2	597	100	Alginate biosynthesis sensor protein KinB
unbinned	contig_130295	2057	1	69.88	1.14244	0	0.720467	0.620969	contig_130295_1	1773	d__Bacteria	p__Actinobacteria	c__Actinobacteria	o__Corynebacteriales	f__Corynebacteriaceae	g__Gordonia	s__Gordonia paraffinivorans	4e-93	57.9	309	52.12	Glutamate--tRNA ligase
unbinned	contig_13030	2824	6	46.31	3.61827	0	1.09136	1.56988	contig_13030_1	351	d__Bacteria	p__Desulfovibrionaeota	c__Syntrophorhabdia	o__Syntrophorhabdales	f__Syntrophorhabdaceae	g__Syntrophorhabdus	s__Syntrophorhabdus aromaticivorans	1.1e-50	84.6	117	100	30S ribosomal protein S6
unbinned	contig_13030	2824	6	46.31	3.61827	0	1.09136	1.56988	contig_13030_2	267	d__Bacteria	p__Desulfovibrionaeota	c__Syntrophorhabdia	o__Syntrophorhabdales	f__Syntrophorhabdaceae	g__Syntrophorhabdus	s__Syntrophorhabdus aromaticivorans	1.1e-21	53.9	89	100	hypothetical protein
unbinned	contig_13030	2824	6	46.31	3.61827	0	1.09136	1.56988	contig_13030_3	270	d__Bacteria	p__Desulfovibrionaeota	c__Syntrophorhabdia	o__Syntrophorhabdales	f__Syntrophorhabdaceae	g__Syntrophorhabdus	s__Syntrophorhabdus aromaticivorans	4.8e-38	88.9	90	100	30S ribosomal protein S18 1
unbinned	contig_13030	2824	6	46.31	3.61827	0	1.09136	1.56988	contig_13030_4	450	d__Bacteria	p__Desulfovibrionaeota	c__Syntrophorhabdia	o__Syntrophorhabdales	f__Syntrophorhabdaceae	g__Syntrophorhabdus	s__Syntrophorhabdus aromaticivorans	2.1e-59	77.7	148	98.67	50S ribosomal protein L9
unbinned	contig_13030	2824	6	46.31	3.61827	0	1.09136	1.56988	contig_13030_5	537	d__Bacteria	p__Desulfovibrionaeota	c__Syntrophorhabdia	o__Syntrophorhabdales	f__Syntrophorhabdaceae	g__Syntrophorhabdus	s__Syntrophorhabdus aromaticivorans	4.6e-77	81.5	178	99.44	Replicative DNA helicase
unbinned	contig_13030	2824	6	46.31	3.61827	0	1.09136	1.56988	contig_13030_6	387	d__Bacteria	p__Firmicutes	c__Clostridia	o__Clostridiales	f__Caloramatoraceae	g__Fervidicella	s__Fervidicella cylindrosporum	5.1e-41	67.5	126	97.67	Replicative DNA helicase
unbinned	contig_13034	7208	2	49.74	1.75014	0.208518	39.4104	13.7897	contig_13034_1													hypothetical protein
unbinned	contig_13034	7208	2	49.74	1.75014	0.208518	39.4104	13.7897	contig_13034_2													hypothetical protein
unbinned	contig_130344	2125	2	38.68	7.11153	0	0	2.37051	contig_130344_1	792	d__Bacteria	p__Bacteroidetes	c__Bacteroidia	o__Cytophagales	f__Flammeovirgaceae	g__Flammeovirga	s__Flammeovirga pacifica	9.4e-26	31.6	244	89.77	Outer membrane protein beta-barrel domain protein
unbinned	contig_130344	2125	2	38.68	7.11153	0	0	2.37051	contig_130344_2													hypothetical protein
unbinned	contig_130366	3106	1	44.71	5.12878	0.923696	34.6729	13.5751	contig_130366_1													hypothetical protein
unbinned	contig_130379	2138	3	69.68	2.89897	0	0.590739	1.16324	contig_130379_1	411	d__Bacteria	p__Actinobacteria	c__Actinobacteria	o__Propionibacteriales	f__Nocardioidaceae	g__Nocardioides	s__Nocardioides Leaf307	6.2e-13	36.8	144	96.35	hypothetical protein
unbinned	contig_130379	2138	3	69.68	2.89897	0	0.590739	1.16324	contig_130379_2	483	d__Bacteria	p__Actinobacteria	c__Actinobacteria	o__Corynebacteriales	f__Geodermatophilaceae	g__Modestobacter	s__Modestobacter Leaf380	1.8e-27	49	157	89.44	Dehydrosqualene desaturase
unbinned	contig_130379	2138	3	69.68	2.89897	0	0.590739	1.16324	contig_130379_3	927	d__Bacteria	p__Actinobacteria	c__Actinobacteria	o__Micrococcales	f__Actinomycetaceae	g__Actinomyces	s__Actinomyces slackii	7.9e-16	38.7	163	51.13	hypothetical protein
unbinned	contig_130382	2232	1	72.98	3.81855	0	0.202509	1.34035	contig_130382_1	2103	d__Bacteria	p__Acidobacteria	c__Thermoanaerobaculia	o__Thermoanaerobaculales	f__Thermoanaerobaculaceae	g__Thermoanaerobaculum	s__Thermoanaerobaculum aquaticum	1.1e-102	37.9	700	98.86	DNA-dependent helicase II
unbinned	contig_130415	2369	3	48.67	0	9.98438	0.618404	3.53426	contig_130415_1	291	d__Bacteria	p__Desulfovibrionaeota	c__Desulfovibrionia	o__Desulfobacterales	f__Desulfosarcinaceae	g__Desulfatitalea	s__	8.2e-20	51.5	97	100	GYD domain protein
unbinned	contig_130415	2369	3	48.67	0	9.98438	0.618404	3.53426	contig_130415_2													hypothetical protein
unbinned	contig_130415	2369	3	48.67	0	9.98438	0.618404	3.53426	contig_130415_3													hypothetical protein
unbinned	contig_130451	2002	3	46.5	0	10.6499	0	3.54995	contig_130451_1	408	d__Bacteria	p__Desulfuromonadaeota	c__Desulfuromonadia	o__Geobacterales	f__Pelobacteraceae	g__Geobacter_B	s__Geobacter_B lovleyi	7.4e-43	71.9	121	88.97	DNA-directed RNA polymerase subunit beta'
unbinned	contig_130451	2002	3	46.5	0	10.6499	0	3.54995	contig_130451_2	957	d__Bacteria	p__Desulfuromonadaeota	c__Desulfuromonadia	o__Geobacterales	f__Geobacteraceae	g__Geobacter	s__Geobacter pickeringii	2.4e-36	30.6	297	93.1	tol-pal system protein YbgF
unbinned	contig_130451	2002	3	46.5	0	10.6499	0	3.54995	contig_130451_3	426	d__Bacteria	p__Desulfovibrionaeota	c__Desulfovibrionia	o__GCA_1577525ales	f__GCA_1577525aceae	g__GCA_1577525	s__	1.7e-34	59.4	138	97.18	Peptidoglycan-associated lipoprotein
unbinned	contig_13046	3143	4	50.1	5.83105	0.0909959	1.6567	2.52625	contig_13046_1	588	d__Bacteria	p__Desulfovibrionaeota	c__Syntrophorhabdia	o__Syntrophorhabdales	f__Syntrophorhabdaceae	g__Syntrophorhabdus	s__Syntrophorhabdus aromaticivorans	2.4e-42	52	173	88.27	Putative MetA-pathway of phenol degradation
unbinned	contig_13046	3143	4	50.1	5.83105	0.0909959	1.6567	2.52625	contig_13046_2	459	d__Bacteria	p__Desulfovibrionaeota	c__Syntrophia	o__Syntrophales	f__Syntrophaceae	g__Syntrophus	s__Syntrophus aciditrophicus	5.1e-24	57.7	97	63.4	Bacterial regulatory helix-turn-helix protein, lysR family
unbinned	contig_13046	3143	4	50.1	5.83105	0.0909959	1.6567	2.52625	contig_13046_3	651	d__Bacteria	p__Desulfovibrionaeota	c__Syntrophia	o__Syntrophales	f__Syntrophaceae	g__Syntrophus	s__Syntrophus aciditrophicus	5.8e-90	88.1	185	85.25	Formate dehydrogenase subunit alpha
unbinned	contig_13046	3143	4	50.1	5.83105	0.0909959	1.6567	2.52625	contig_13046_4													hypothetical protein
unbinned	contig_130461	2240	3	65.71	4.54018	0	3.66295	2.73438	contig_130461_1	456	d__Bacteria	p__Deltamicrobia	c__Polyangia	o__Polyangiales	f__Sandaracinaceae	g__Sandaracinus	s__Sandaracinus amylolyticus	8.1e-30	47.6	143	94.08	Putative peroxiredoxin
unbinned	contig_130461	2240	3	65.71	4.54018	0	3.66295	2.73438	contig_130461_2	588	d__Bacteria	p__Gemmatimonadetes	c__Gemmatimonadetes	o__Gemmatimonadales	f__Gemmatimonadaceae	g__Gemmatirosa	s__Gemmatirosa kalamazoonesis	1.6e-14	37.3	161	78.06	Histidine phosphatase superfamily (branch 1)
unbinned	contig_130461	2240	3	65.71	4.54018	0	3.66295	2.73438	contig_130461_3	1020	d__Bacteria	p__Proteobacteria	c__Gammaproteobacteria	o__SG8_30	f__Steroidobacteraceae	g__Steroidobacter	s__Steroidobacter denitrificans	1.5e-76	45	331	97.06	FAD:protein FMN transferase
unbinned	contig_13049	2410	1	46.18	0	6.76432	0.304979	2.35643	contig_13049_1	1608	d__Bacteria	p__Deferribacteres	c__Deferribacteria	o__Deferribacterales	f__Calditerrivibrionaceae	g__Calditerrivibrio	s__Calditerrivibrio nitroreducens	1.6e-144	51	527	97.2	Alkaline phosphatase 4
unbinned	contig_130525	2101	4	64.73	0	0	2.26702	0.755672	contig_130525_1	495	d__Bacteria	p__Proteobacteria	c__Gammaproteobacteria	o__Betaproteobacteriales	f__Burkholderiaceae	g__Ralstonia	s__	3.9e-14	41.9	129	78.18	hypothetical protein
unbinned	contig_130525	2101	4	64.73	0	0	2.26702	0.755672	contig_130525_2	396	d__Bacteria	p__Proteobacteria	c__Gammaproteobacteria	o__Betaproteobacteriales	f__Burkholderiaceae	g__Bordetella_A	s__Bordetella_A bronchiseptica	2.9e-07	37.8	74	56.06	hypothetical protein
unbinned	contig_130525	2101	4	64.73	0	0	2.26702	0.755672	contig_130525_3													hypothetical protein
unbinned	contig_130525	2101	4	64.73	0	0	2.26702	0.755672	contig_130525_4													hypothetical protein
unbinned	contig_130544	2231	5	55.41	4.75482	0	0	1.58494	contig_130544_1													hypothetical protein
unbinned	contig_130544	2231	5	55.41	4.75482	0	0	1.58494	contig_130544_2													hypothetical protein
unbinned	contig_130544	2231	5	55.41	4.75482	0	0	1.58494	contig_130544_3													hypothetical protein
unbinned	contig_130544	2231	5	55.41	4.75482	0	0	1.58494	contig_130544_4													hypothetical protein
unbinned	contig_130544	2231	5	55.41	4.75482	0	0	1.58494	contig_130544_5													hypothetical protein
unbinned	contig_13056	3481	4	54.58	3.86441	0.0864694	0.604424	1.51843	contig_13056_1	447	d__Bacteria	p__Acidobacteria	c__Acidobacteriia	o__Acidobacteriales	f__Acidobacteriaceae	g__Silvibacterium	s__Silvibacterium bohemicum	2e-17	59.3	81	54.36	putative transcriptional regulatory protein NarL
unbinned	contig_13056	3481	4	54.58	3.86441	0.0864694	0.604424	1.51843	contig_13056_2	831	d__Bacteria	p__Acidobacteria	c__Acidobacteriia	o__Acidobacteriales	f__Acidobacteriaceae	g__Silvibacterium	s__Silvibacterium bohemicum	5.2e-43	42.5	285	99.64	hypothetical protein
unbinned	contig_13056	3481	4	54.58	3.86441	0.0864694	0.604424	1.51843	contig_13056_3	1083	d__Bacteria	p__Acidobacteria	c__Acidobacteriia	o__Acidobacteriales	f__Acidobacteriaceae	g__Silvibacterium	s__Silvibacterium bohemicum	3.5e-31	36.3	311	83.66	hypothetical protein
unbinned	contig_13056	3481	4	54.58	3.86441	0.0864694	0.604424	1.51843	contig_13056_4													hypothetical protein
unbinned	contig_130562	2420	4	45.81	0	8.58967	0	2.86322	contig_130562_1	405	d__Bacteria	p__Desulfovibrionaeota	c__Syntrophorhabdia	o__Syntrophorhabdales	f__Syntrophorhabdaceae	g__Syntrophorhabdus	s__Syntrophorhabdus aromaticivorans	4.2e-22	45	120	88.89	Long-chain-fatty-acid--CoA ligase
unbinned	contig_130562	2420	4	45.81	0	8.58967	0	2.86322	contig_130562_2	648	d__Bacteria	p__Desulfovibrionaeota	c__Desulfovibrionia	o__Desulfobacterales	f__Desulfobacteraceae	g__Desulfotignum	s__Desulfotignum balticum	3.8e-57	50	206	95.37	Long-chain-fatty-acid--CoA ligase FadD13
unbinned	contig_130562	2420	4	45.81	0	8.58967	0	2.86322	contig_130562_3	456	d__Bacteria	p__Firmicutes	c__Bacilli	o__Thermoactinomycetales	f__Thermoactinomycetaceae	g__CDF	s__CDF sp	1.2e-20	44.1	145	94.08	hypothetical protein
unbinned	contig_130562	2420	4	45.81	0	8.58967	0	2.86322	contig_130562_4	453	d__Bacteria	p__Chloroflexi	c__Dehalococcoidia	o__Dehalococcoidales	f__Dehalococcoidaceae	g__Dehalogenimonas	s__Dehalogenimonas alkenigignens	6.1e-30	48.6	140	92.72	bifunctional enoyl-CoA hydratase/phosphate acetyltransferase
unbinned	contig_130581	2298	3	37.31	2.41819	0	0	0.806063	contig_130581_1													hypothetical protein
unbinned	contig_130581	2298	3	37.31	2.41819	0	0	0.806063	contig_130581_2													Ribosomal RNA large subunit methyltransferase E
unbinned	contig_130581	2298	3	37.31	2.41819	0	0	0.806063	contig_130581_3													hypothetical protein
unbinned	contig_130606	2565	1	35.86	4.88499	2.73918	29.2928	12.3057	contig_130606_1	1797	d__Bacteria	p__Bacteroidetes	c__Bacteroidia	o__Bacteroidiales	f__Dysgonomonadaceae	g__Proteiniphilum	s__Proteiniphilum acetatigenes	2e-185	57.1	571	93.99	Peptidase family S41
unbinned	contig_130622	2302	2	60.13	0.326672	0.455691	5.67159	2.15132	contig_130622_1	732	d__Bacteria	p__Desulfovibrionaeota	c__Desulfovibrionia	o__Desulfobulbales	f__Desulfobulbaceae	g__BRH-c16a	s__	8e-88	66.4	241	98.77	Esterase PHB depolymerase
unbinned	contig_130622	2302	2	60.13	0.326672	0.455691	5.67159	2.15132	contig_130622_2	684	d__Bacteria	p__Desulfuromonadaeota	c__Desulfuromonadia	o__Geobacterales	f__Geobacteraceae_A	g__Geobacter_A	s__Geobacter_A bremensis	2.6e-88	67.1	222	97.37	Nuclease-related domain protein
unbinned	contig_13063	2045	3	60.65	2.92372	0	0.882641	1.26879	contig_13063_1													hypothetical protein
unbinned	contig_13063	2045	3	60.65	2.92372	0	0.882641	1.26879	contig_13063_2													hypothetical protein
unbinned	contig_13063	2045	3	60.65	2.92372	0	0.882641	1.26879	contig_13063_3													hypothetical protein
unbinned	contig_130630	2263	1	69.88	1.58197	0.0667256	0.0667256	0.571807	contig_130630_1	900	d__Bacteria	p__Gemmatimonadetes	c__Gemmatimonadetes	o__Gemmatimonadales	f__Gemmatimonadaceae	g__Gemmatirosa	s__Gemmatirosa kalamazoonesis	1.2e-93	63.2	272	90.33	Carbohydrate family 9 binding domain-like protein
unbinned	contig_130634	2439	3	37.19	0	0.477245	5.56376	2.01367	contig_130634_1	369	d__Bacteria	p__Bacteroidetes	c__Bacteroidia	o__Flavobacteriales	f__Weeksellaceae	g__Chryseobacterium_A	s__Chryseobacterium_A jeonii	3e-27	50.8	124	99.19	hypothetical protein
unbinned	contig_130634	2439	3	37.19	0	0.477245	5.56376	2.01367	contig_130634_2	522	d__Bacteria	p__Bacteroidetes	c__Bacteroidia	o__Flavobacteriales	f__Flavobacteriaceae	g__Flavobacterium	s__Flavobacterium reichenbachii	2.2e-31	44.2	165	94.83	hypothetical protein
unbinned	contig_130634	2439	3	37.19	0	0.477245	5.56376	2.01367	contig_130634_3	594	d__Bacteria	p__Bacteroidetes	c__Bacteroidia	o__Flavobacteriales	f__Flavobacteriaceae	g__Lutibacter	s__	4.5e-81	78.7	197	99.49	Arylesterase
unbinned	contig_130648	2343	4	70.31	2.06573	0.0640205	2.86598	1.66524	contig_130648_1	402	d__Bacteria	p__Proteobacteria	c__Alphaproteobacteria	o__Rhizobiales	f__Devosiaceae	g__Devosia	s__	1.6e-21	41.8	134	100	Sec-independent protein translocase protein TatC
unbinned	contig_130648	2343	4	70.31	2.06573	0.0640205	2.86598	1.66524	contig_130648_2	342	d__Bacteria	p__Gemmatimonadetes	c__Gemmatimonadetes	o__Gemmatimonadales	f__Gemmatimonadaceae	g__Gemmatirosa	s__Gemmatirosa kalamazoonesis	1.4e-21	54.2	96	84.21	Sec-independent protein translocase protein TatC
unbinned	contig_130648	2343	4	70.31	2.06573	0.0640205	2.86598	1.66524	contig_130648_3	777	d__Bacteria	p__Gemmatimonadetes	c__Gemmatimonadetes	o__Gemmatimonadales	f__Gemmatimonadaceae	g__Gemmatirosa	s__Gemmatirosa kalamazoonesis	2.4e-34	36.9	252	96.53	tol-pal system protein YbgF
unbinned	contig_130648	2343	4	70.31	2.06573	0.0640205	2.86598	1.66524	contig_130648_4	639	d__Bacteria	p__Gemmatimonadetes	c__Gemmatimonadetes	o__Gemmatimonadales	f__Gemmatimonadaceae	g__Gemmatimonas_A	s__Gemmatimonas_A aurantiaca	4.3e-29	44.6	157	69.01	Outer membrane protein P6
unbinned	contig_13066	2129	1	75.72	0.209018	3.19634	1.68154	1.69563	contig_13066_1	1110	d__Bacteria	p__Chloroflexi	c__Ellin6529	o__Gitt-GS-136	f__CSP1-4	g__CSP1-4	s__	1.4e-99	54.7	373	96.49	Zinicin-like metallopeptidase
unbinned	contig_130670	2836	8	62.2	3.81276	0	0	1.27092	contig_130670_1	366	d__Bacteria	p__Proteobacteria	c__Gammaproteobacteria	o__Betaproteobacteriales	f__Neisseriaceae	g__Kingella	s__Kingella crassa	5e-30	60.9	110	90.16	hypothetical protein
unbinned	contig_130670	2836	8	62.2	3.81276	0	0	1.27092	contig_130670_2													hypothetical protein
unbinned	contig_130670	2836	8	62.2	3.81276	0	0	1.27092	contig_130670_3													hypothetical protein
unbinned	contig_130670	2836	8	62.2	3.81276	0	0	1.27092	contig_130670_4													hypothetical protein
unbinned	contig_130670	2836	8	62.2	3.81276	0	0	1.27092	contig_130670_5													hypothetical protein
unbinned	contig_130670	2836	8	62.2	3.81276	0	0	1.27092	contig_130670_6													hypothetical protein
unbinned	contig_130670	2836	8	62.2	3.81276	0	0	1.27092	contig_130670_7													hypothetical protein
unbinned	contig_130670	2836	8	62.2	3.81276	0	0	1.27092	contig_130670_8													hypothetical protein
unbinned	contig_13070	2294	3	68.58	6.60157	0.065388	1.69791	2.78829	contig_13070_1	1023	d__Bacteria	p__Proteobacteria	c__Gammaproteobacteria	o__SG8_30	f__Steroidobacteraceae	g__Steroidobacter	s__Steroidobacter denitrificans	7.8e-49	54.5	198	58.06	putative efflux pump membrane fusion protein
unbinned	contig_13070	2294	3	68.58	6.60157	0.065388	1.69791	2.78829	contig_13070_2	240	d__Bacteria	p__Proteobacteria	c__Gammaproteobacteria	o__SG8_30	f__Steroidobacteraceae	g__Steroidobacter	s__Steroidobacter denitrificans	4.6e-16	58.9	73	91.25	hypothetical protein
unbinned	contig_13070	2294	3	68.58	6.60157	0.065388	1.69791	2.78829	contig_13070_3	1032	d__Bacteria	p__Actinobacteria	c__Actinobacteria	o__Streptomycetales	f__Streptomycetaceae	g__Streptomyces	s__	4.5e-12	35.3	201	57.56	hypothetical protein
unbinned	contig_130710	2027	2	65.53	3.25604	0.050814	0.907252	1.4047	contig_130710_1	285	d__Bacteria	p__Acidobacteria	c__Acidobacteriia	o__Acidobacteriales	f__Acidobacteriaceae	g__KBS-83	s__	1.3e-09	46.4	69	72.63	Prolyl endopeptidase
unbinned	contig_130710	2027	2	65.53	3.25604	0.050814	0.907252	1.4047	contig_130710_2	1020	d__Bacteria	p__Proteobacteria	c__Gammaproteobacteria	o__Acidithiobacillales	f__Thermithiobacillaceae	g__Thermithiobacillus	s__Thermithiobacillus tepidarius	7.9e-102	58.8	342	97.94	M61 glycyl aminopeptidase
unbinned	contig_130719	2972	4	46.02	9.28365	0.353634	5.97106	5.20278	contig_130719_1													hypothetical protein
unbinned	contig_130719	2972	4	46.02	9.28365	0.353634	5.97106	5.20278	contig_130719_2													hypothetical protein
unbinned	contig_130719	2972	4	46.02	9.28365	0.353634	5.97106	5.20278	contig_130719_3	639	d__Bacteria	p__Chloroflexi	c__Chloroflexia	o__Thermobaculales	f__Thermobaculaceae	g__Thermobaculum	s__Thermobaculum terrenum	2.6e-42	47.5	181	84.51	putative metallo-hydrolase
unbinned	contig_130719	2972	4	46.02	9.28365	0.353634	5.97106	5.20278	contig_130719_4													Mycothiol acetyltransferase
unbinned	contig_130725	3394	6	60.52	3.79022	0	0	1.26341	contig_130725_1													hypothetical protein
unbinned	contig_130725	3394	6	60.52	3.79022	0	0	1.26341	contig_130725_2													hypothetical protein
unbinned	contig_130725	3394	6	60.52	3.79022	0	0	1.26341	contig_130725_3													hypothetical protein
unbinned	contig_130725	3394	6	60.52	3.79022	0	0	1.26341	contig_130725_4													hypothetical protein
unbinned	contig_130725	3394	6	60.52	3.79022	0	0	1.26341	contig_130725_5													cardiolipin synthetase
unbinned	contig_130725	3394	6	60.52	3.79022	0	0	1.26341	contig_130725_6													hypothetical protein
unbinned	contig_130784	2015	3	54.34	4.6129	0.437221	0.449132	1.83309	contig_130784_1	522	d__Bacteria	p__Chloroflexi	c__Anaerolineae	o__Anaerolineales	f__Anaerolineaceae	g__Longilinea	s__Longilinea arvoryzae	1.2e-69	74.1	174	100	Phosphopantetheine adenylyltransferase
unbinned	contig_130784	2015	3	54.34	4.6129	0.437221	0.449132	1.83309	contig_130784_2	456	d__Bacteria	p__Chloroflexi	c__Anaerolineae	o__Anaerolineales	f__Anaerolineaceae	g__Thermanaerothrix	s__Thermanaerothrix daxensis	6.6e-56	71.6	148	97.37	hypothetical protein
unbinned	contig_130784	2015	3	54.34	4.6129	0.437221	0.449132	1.83309	contig_130784_3													hypothetical protein
unbinned	contig_130787	2084	2	53.69	3.55422	0.141075	0.0710173	1.25544	contig_130787_1	510	d__Bacteria	p__Nitrospirae	c__Thermodesulfovibrionia	o__Magnetobacteriales	f__HCH-1aceae	g__HCH-1	s__	1.1e-70	78.2	170	100	Phospho-N-acetylmuramoyl-pentapeptide-transferase
unbinned	contig_130787	2084	2	53.69	3.55422	0.141075	0.0710173	1.25544	contig_130787_2	1119	d__Bacteria	p__Nitrospirae	c__Thermodesulfovibrionia	o__Magnetobacteriales	f__Magnetobacteriaceae	g__Magnetobacterium	s__Magnetobacterium casensis	4.4e-69	42.4	337	90.35	D-alanyl-D-alanine carboxypeptidase DacF
unbinned	contig_130809	2485	1	66.37	0.364588	14.4604	1.33119	5.38538	contig_130809_1	1812	d__Bacteria	p__Firmicutes	c__Clostridia	o__Oscillospirales	f__Oscillospiraceae	g__Flavonifractor	s__Flavonifractor orbiscindens	1.8e-56	41.9	310	50.17	Ribonuclease
unbinned	contig_130833	2372	3	58.63	7.72302	0.190978	3.33853	3.75084	contig_130833_1	366	d__Bacteria	p__Proteobacteria	c__Alphaproteobacteria	o__Sphingomonadales	f__Sphingomonadaceae	g__Novosphingobium	s__	3.8e-46	76.3	114	93.44	hypothetical protein
unbinned	contig_130833	2372	3	58.63	7.72302	0.190978	3.33853	3.75084	contig_130833_2	1200	d__Bacteria	p__Proteobacteria	c__Alphaproteobacteria	o__Rhizobiales	f__Bradyrhizobiaceae	g__Bradyrhizobium	s__	1.9e-195	83.8	401	100	DDE superfamily endonuclease
unbinned	contig_130833	2372	3	58.63	7.72302	0.190978	3.33853	3.75084	contig_130833_3	156	d__Bacteria	p__Proteobacteria	c__Alphaproteobacteria	o__Rhizobiales	f__Rhizobiaceae	g__Ensifer	s__Ensifer adhaerens	3.7e-19	88.2	51	98.08	hypothetical protein
unbinned	contig_130838	2295	4	52.94	1.03399	0.119826	1.71765	0.957153	contig_130838_1	699	d__Bacteria	p__Chloroflexi	c__Chloroflexia	o__Thermomicrobiales	f__Thermomicrobiaceae	g__Thermorudis	s__Thermorudis peleae	2.9e-63	55.5	220	93.56	4-hydroxy-4-methyl-2-oxoglutarate aldolase/4-carboxy-4-hydroxy-2-oxoadipate aldolase
unbinned	contig_130838	2295	4	52.94	1.03399	0.119826	1.71765	0.957153	contig_130838_2	255	d__Bacteria	p__Firmicutes	c__Moorellia	o__Moorellales	f__PH28_bin88	g__PH28-bin88	s__	1e-10	45.1	82	95.29	Coenzyme F420:L-glutamate ligase
unbinned	contig_130838	2295	4	52.94	1.03399	0.119826	1.71765	0.957153	contig_130838_3	243	d__Bacteria	p__Firmicutes	c__Symbiobacteriia	o__Symbiobacteriales	f__Symbiobacteriaceae	g__Symbiobacterium	s__Symbiobacterium thermophilum	7.6e-19	59.2	76	93.83	Nitroreductase NfnB
unbinned	contig_130838	2295	4	52.94	1.03399	0.119826	1.71765	0.957153	contig_130838_4													hypothetical protein
unbinned	contig_130856	2404	2	61.78	2.47629	0	0	0.82543	contig_130856_1	852	d__Bacteria	p__Chloroflexi	c__Chloroflexia	o__Thermobaculales	f__Thermobaculaceae	g__Thermobaculum	s__Thermobaculum terrenum	7.7e-42	32.5	280	97.18	Lactose transport system permease protein LacF
unbinned	contig_130856	2404	2	61.78	2.47629	0	0	0.82543	contig_130856_2													Bacterial extracellular solute-binding protein
unbinned	contig_130859	2134	2	51.41	0.762887	3.47844	0.528585	1.58997	contig_130859_1	531	d__	p__	c__	o__	f__	g__	s__	1.5e-43	48	173	97.74	dTDP-3-amino-3,4,6-trideoxy-alpha-D-glucose transaminase
unbinned	contig_130859	2134	2	51.41	0.762887	3.47844	0.528585	1.58997	contig_130859_2	1320	d__	p__	c__	o__	f__	g__	s__	1.6e-163	63.7	435	97.95	Cyclic 2,3-diphosphoglycerate synthetase
unbinned	contig_130862	2003	4	52.93	1.29855	0.0723914	1.65152	1.00749	contig_130862_1													hypothetical protein
unbinned	contig_130862	2003	4	52.93	1.29855	0.0723914	1.65152	1.00749	contig_130862_2													lipid A biosynthesis lauroyl acyltransferase
unbinned	contig_130862	2003	4	52.93	1.29855	0.0723914	1.65152	1.00749	contig_130862_3	540	d__Bacteria	p__Aquificae	c__Desulfurobacteriia	o__Desulfurobacteriales	f__Desulfurobacteriaceae	g__Thermovibrio	s__Thermovibrio ammonificans	1.3e-15	30.6	147	81.67	lipid A biosynthesis lauroyl acyltransferase
unbinned	contig_130862	2003	4	52.93	1.29855	0.0723914	1.65152	1.00749	contig_130862_4													hypothetical protein
unbinned	contig_130888	2605	2	42.55	0.0579655	6.77006	4.02764	3.61855	contig_130888_1	1356	d__Bacteria	p__Bacteroidetes	c__Bacteroidia	o__Bacteroidiales	f__Prolixibacteraceae	g__Prolixibacter	s__Prolixibacter bellariivorans	6.5e-152	62.7	413	91.37	putative multidrug-efflux transporter
unbinned	contig_130888	2605	2	42.55	0.0579655	6.77006	4.02764	3.61855	contig_130888_2	450	d__Bacteria	p__Bacteroidetes	c__Bacteroidia	o__Bacteroidiales	f__Prolixibacteraceae	g__Draconibacterium	s__Draconibacterium sediminis	2.8e-51	67.3	147	96	hypothetical protein
unbinned	contig_130907	2138	3	37.89	3.01216	0	0.0706268	1.0276	contig_130907_1	642	d__Bacteria	p__Bacteroidetes	c__Ignavibacteria	o__Ignavibacteriales	f__Ignavibacteriaceae	g__Melioribacter	s__Melioribacter roseus	9.9e-50	45.5	253	97.66	Acyl-[acyl-carrier-protein]--UDP-N-acetylglucosamine O-acyltransferase
unbinned	contig_130907	2138	3	37.89	3.01216	0	0.0706268	1.0276	contig_130907_2	801	d__Bacteria	p__Bacteroidetes	c__Ignavibacteria	o__Ignavibacteriales	f__Ignavibacteriaceae	g__Ignavibacterium	s__Ignavibacterium album	5.6e-119	79.9	259	97	3-hydroxyacyl-[acyl-carrier-protein] dehydratase FabZ
unbinned	contig_130907	2138	3	37.89	3.01216	0	0.0706268	1.0276	contig_130907_3	291	d__Bacteria	p__Bacteroidetes	c__Ignavibacteria	o__Ignavibacteriales	f__Ignavibacteriaceae	g__Ignavibacterium	s__Ignavibacterium album	2.7e-39	83.5	91	93.81	UDP-3-O-acyl-N-acetylglucosamine deacetylase
unbinned	contig_130920	2421	2	48.16	3.34572	0.124742	0.302354	1.25761	contig_130920_1	702	d__Bacteria	p__Proteobacteria	c__Gammaproteobacteria	o__Chromatiales	f__Chromatiaceae	g__Thiorhodococcus	s__	5.8e-27	31.4	271	94.87	Type IV pilus biogenesis and competence protein PilQ
unbinned	contig_130920	2421	2	48.16	3.34572	0.124742	0.302354	1.25761	contig_130920_2	369	d__Bacteria	p__Proteobacteria	c__Gammaproteobacteria	o__Betaproteobacteriales	f__Burkholderiaceae	g__Pseudacidovorax	s__Pseudacidovorax intermedius	1e-11	43	86	69.92	hypothetical protein
unbinned	contig_13094	2098	1	39.86	1.35796	0.787417	0.712107	0.952494	contig_13094_1	1179	d__Archaea	p__Thaumarchaeota	c__Cenarchaea	o__Nitrososphaerales	f__Nitrososphaeraceae	g__	s__	8.3e-79	37.2	393	98.98	Peptide chain release factor subunit 1
unbinned	contig_130940	2517	3	61.39	8.08939	0	0	2.69646	contig_130940_1	915	d__Bacteria	p__Verrucomicrobia	c__WCHB1-41	o__L21-Fru-ABales	f__L21-Fru-ABaceae	g__L21-Fru-AB	s__	1.4e-68	49.5	291	93.77	hypothetical protein
unbinned	contig_130940	2517	3	61.39	8.08939	0	0	2.69646	contig_130940_2													hypothetical protein
unbinned	contig_130940	2517	3	61.39	8.08939	0	0	2.69646	contig_130940_3													hypothetical protein
unbinned	contig_130945	2664	4	65.65	0	0	4.11261	1.37087	contig_130945_1	198	d__Bacteria	p__Proteobacteria	c__Gammaproteobacteria	o__Betaproteobacteriales	f__Burkholderiaceae	g__Cupriavidus	s__Cupriavidus necator	6.6e-05	42.6	61	92.42	Homeodomain-like domain protein
unbinned	contig_130945	2664	4	65.65	0	0	4.11261	1.37087	contig_130945_2	612	d__Bacteria	p__Verrucomicrobia	c__Opitutae	o__Opitutales	f__Opitutaceae	g__Diplosphaera	s__	4.1e-69	63.9	202	99.02	DDE superfamily endonuclease
unbinned	contig_130945	2664	4	65.65	0	0	4.11261	1.37087	contig_130945_3	675	d__Bacteria	p__Verrucomicrobia	c__Opitutae	o__Opitutales	f__Opitutaceae	g__Opitutus	s__Opitutus terrae	9.6e-80	70.3	202	89.78	hypothetical protein
unbinned	contig_130945	2664	4	65.65	0	0	4.11261	1.37087	contig_130945_4													hypothetical protein
unbinned	contig_130947	2761	4	39.14	3.85404	0	0	1.28468	contig_130947_1	390	d__Bacteria	p__Cyanobacteria	c__Oxyphotobacteria	o__Phormidesmiales	f__Phormidesmiaceae	g__PCC_7375	s__	1e-09	37.6	101	74.62	hypothetical protein
unbinned	contig_130947	2761	4	39.14	3.85404	0	0	1.28468	contig_130947_2													hypothetical protein
unbinned	contig_130947	2761	4	39.14	3.85404	0	0	1.28468	contig_130947_3													hypothetical protein
unbinned	contig_130947	2761	4	39.14	3.85404	0	0	1.28468	contig_130947_4													hypothetical protein
unbinned	contig_130949	2278	3	67.69	0	3.72476	1.69798	1.80758	contig_130949_1	213	d__Bacteria	p__Proteobacteria	c__Gammaproteobacteria	o__Betaproteobacteriales	f__Burkholderiaceae	g__Acidovorax_B	s__	1.1e-18	70.4	71	100	hypothetical protein
unbinned	contig_130949	2278	3	67.69	0	3.72476	1.69798	1.80758	contig_130949_2	825	d__Bacteria	p__Proteobacteria	c__Gammaproteobacteria	o__Betaproteobacteriales	f__Burkholderiaceae	g__Ramlibacter	s__Ramlibacter tataouinensis	7.3e-114	77.5	275	100	Enoyl-CoA-hydratase
unbinned	contig_130949	2278	3	67.69	0	3.72476	1.69798	1.80758	contig_130949_3	426	d__Bacteria	p__Proteobacteria	c__Gammaproteobacteria	o__Betaproteobacteriales	f__Burkholderiaceae	g__Acidovorax_B	s__Acidovorax_B delafieldii	1.2e-51	75.4	138	97.18	putative acyl-CoA thioester hydrolase
unbinned	contig_130983	2339	1	66.44	0	11.9367	0	3.97891	contig_130983_1	1317	d__Bacteria	p__Cyanobacteria	c__Oxyphotobacteria	o__Nostocales	f__Coleofasciculaceae	g__Coleofasciculus	s__Coleofasciculus chthonoplastes	1.7e-152	63	424	96.58	hypothetical protein
unbinned	contig_13100	2062	2	54.36	138.593	5.02619	18.1314	53.9169	contig_13100_1													hypothetical protein
unbinned	contig_13100	2062	2	54.36	138.593	5.02619	18.1314	53.9169	contig_13100_2													hypothetical protein
unbinned	contig_131000	2175	2	59.09	3.73195	0	0	1.24398	contig_131000_1	216	d__Bacteria	p__Nitrospirae	c__Nitrospira	o__Nitrospirales	f__Nitrospiraceae	g__Nitrospira	s__Nitrospira nitrificans	2.7e-23	77.8	72	100	hypothetical protein
unbinned	contig_131000	2175	2	59.09	3.73195	0	0	1.24398	contig_131000_2	1593	d__Bacteria	p__Nitrospirae	c__Nitrospira	o__Nitrospirales	f__Nitrospiraceae	g__Nitrospira	s__Nitrospira nitrificans	3.1e-270	88.9	515	96.42	Undecaprenyl phosphate-alpha-4-amino-4-deoxy-L-arabinose arabinosyl transferase
unbinned	contig_131026	2256	2	52.93	5.46188	0.731383	8.34087	4.84471	contig_131026_1	1056	d__Bacteria	p__Desulfovibrionaeota	c__Desulfovibrionia	o__Desulfobacterales	f__Desulfosarcinaceae	g__Desulfatirhabdium	s__Desulfatirhabdium butyrativorans	4.2e-138	66.3	338	96.02	Sulfide dehydrogenase [flavocytochrome c] flavoprotein chain
unbinned	contig_131026	2256	2	52.93	5.46188	0.731383	8.34087	4.84471	contig_131026_2	663	d__Bacteria	p__Desulfovibrionaeota	c__Desulfovibrionia	o__Desulfovibrionales	f__Desulfonatronumaceae	g__Desulfonatronum	s__Desulfonatronum thioautotrophicum	1.3e-52	48.8	215	97.29	hypothetical protein
unbinned	contig_131039	2245	5	61.59	3.98976	0.134076	0.201782	1.44187	contig_131039_1													hypothetical protein
unbinned	contig_131039	2245	5	61.59	3.98976	0.134076	0.201782	1.44187	contig_131039_2	390	d__Bacteria	p__Proteobacteria	c__Gammaproteobacteria	o__Betaproteobacteriales	f__Burkholderiaceae	g__Polaromonas	s__	9.3e-51	84.6	130	100	Universal stress protein
unbinned	contig_131039	2245	5	61.59	3.98976	0.134076	0.201782	1.44187	contig_131039_3													hypothetical protein
unbinned	contig_131039	2245	5	61.59	3.98976	0.134076	0.201782	1.44187	contig_131039_4													hypothetical protein
unbinned	contig_131039	2245	5	61.59	3.98976	0.134076	0.201782	1.44187	contig_131039_5													hypothetical protein
unbinned	contig_131042	2052	3	53.17	0.180312	1.47271	5.9576	2.53687	contig_131042_1	504	d__	p__	c__	o__	f__	g__	s__	7e-67	69.9	166	98.81	Peroxiredoxin
unbinned	contig_131042	2052	3	53.17	0.180312	1.47271	5.9576	2.53687	contig_131042_2													hypothetical protein
unbinned	contig_131042	2052	3	53.17	0.180312	1.47271	5.9576	2.53687	contig_131042_3	972	d__Archaea	p__Euryarchaeota	c__Methanomicrobia	o__Methanosarcinales	f__Methanosarcinaceae	g__Methanosarcina	s__	2.1e-72	44.6	323	98.46	molybdopterin biosynthesis protein MoeB
unbinned	contig_131046	3144	4	60.27	2.0652	3.37754	2.55948	2.66741	contig_131046_1	393	d__Bacteria	p__Chloroflexi	c__Anaerolineae	o__Anaerolineales	f__Anaerolineaceae	g__Longilinea	s__Longilinea arvoryzae	1.1e-22	49.2	124	94.66	HTH-type transcriptional repressor YtrA
unbinned	contig_131046	3144	4	60.27	2.0652	3.37754	2.55948	2.66741	contig_131046_2	1002	d__Bacteria	p__Chloroflexi	c__Anaerolineae	o__Anaerolineales	f__Anaerolineaceae	g__Longilinea	s__Longilinea arvoryzae	1.2e-70	47.9	338	96.41	DNA polymerase III subunit tau
unbinned	contig_131046	3144	4	60.27	2.0652	3.37754	2.55948	2.66741	contig_131046_3	627	d__Archaea	p__	c__	o__	f__	g__	s__	1.6e-49	51.3	191	91.39	Orotate phosphoribosyltransferase
unbinned	contig_131046	3144	4	60.27	2.0652	3.37754	2.55948	2.66741	contig_131046_4	621	d__Bacteria	p__Proteobacteria	c__Gammaproteobacteria	o__Oceanospirillales	f__Saccharospirillaceae	g__Saccharospirillum	s__Saccharospirillum impatiens	1.3e-51	57.6	191	92.27	Orotidine 5'-phosphate decarboxylase
unbinned	contig_131073	2076	2	42.38	2.3579	0	0	0.785967	contig_131073_1	381	d__Bacteria	p__Planctomycetes	c__Planctomycetia	o__Planctomycetales	f__Planctomycetaceae	g__Rubinisphaera	s__Rubinisphaera brasiliensis	1.8e-22	43.2	148	96.06	UvrABC system protein B
unbinned	contig_131073	2076	2	42.38	2.3579	0	0	0.785967	contig_131073_2	777	d__Bacteria	p__Actinobacteria	c__Coriobacteriia	o__OPB41	f__66_15	g__66-15	s__	1.1e-84	59.3	253	97.68	UvrABC system protein B
unbinned	contig_13109	2095	3	66.06	3.81909	0	0	1.27303	contig_13109_1	351	d__Bacteria	p__Firmicutes	c__Peptococci	o__Desulfotomaculales	f__Desulfotomaculaceae_A	g__Desulfotomaculum_B	s__Desulfotomaculum_B gibsoniae	1.6e-14	39.1	115	98.29	hypothetical protein
unbinned	contig_13109	2095	3	66.06	3.81909	0	0	1.27303	contig_13109_2	912	d__Bacteria	p__Firmicutes	c__Bacilli	o__Bacillales	f__Planococcaceae	g__Lysinibacillus	s__	8.3e-34	34.6	266	86.84	Soluble epoxide hydrolase
unbinned	contig_13109	2095	3	66.06	3.81909	0	0	1.27303	contig_13109_3													hypothetical protein
unbinned	contig_131092	2451	3	36.79	5.91595	0	0	1.97198	contig_131092_1													hypothetical protein
unbinned	contig_131092	2451	3	36.79	5.91595	0	0	1.97198	contig_131092_2													hypothetical protein
unbinned	contig_131092	2451	3	36.79	5.91595	0	0	1.97198	contig_131092_3													hypothetical protein
unbinned	contig_131103	2345	2	44.69	0	1.51727	2.7838	1.43369	contig_131103_1	492	d__Bacteria	p__Bacteroidetes	c__Bacteroidia	o__Flavobacteriales	f__Flavobacteriaceae	g__Aequorivita	s__Aequorivita sublithincola	2e-26	35.4	158	95.73	hypothetical protein
unbinned	contig_131103	2345	2	44.69	0	1.51727	2.7838	1.43369	contig_131103_2	381	d__Bacteria	p__Proteobacteria	c__Alphaproteobacteria	o__Rhodospirillales	f__Magnetospirillaceae	g__Magnetospirillum	s__Magnetospirillum gryphiswaldense	2.3e-22	49.1	116	91.34	SET domain protein
unbinned	contig_131131	2085	1	60.3	3.00767	0.118945	0.573621	1.23341	contig_131131_1	1806	d__Bacteria	p__Bacteroidetes	c__Bacteroidia	o__Sphingobacteriales	f__Sphingobacteriaceae	g__Pedobacter	s__	1.6e-182	52.4	574	95.35	Bacterial alpha-L-rhamnosidase
unbinned	contig_131134	2883	3	59.52	10.864	0.300382	0.439126	3.86785	contig_131134_1													hypothetical protein
unbinned	contig_131134	2883	3	59.52	10.864	0.300382	0.439126	3.86785	contig_131134_2													hypothetical protein
unbinned	contig_131134	2883	3	59.52	10.864	0.300382	0.439126	3.86785	contig_131134_3	1089	d__	p__	c__	o__	f__	g__	s__	5e-70	40.5	343	92.01	multidrug resistance protein D
unbinned	contig_131179	2655	3	49.19	2.07872	0.0564972	6.91977	3.01833	contig_131179_1													hypothetical protein
unbinned	contig_131179	2655	3	49.19	2.07872	0.0564972	6.91977	3.01833	contig_131179_2													hypothetical protein
unbinned	contig_131179	2655	3	49.19	2.07872	0.0564972	6.91977	3.01833	contig_131179_3													hypothetical protein
unbinned	contig_131182	2634	5	48.86	0.0261959	7.40737	0.627183	2.68691	contig_131182_1	543	d__Bacteria	p__Proteobacteria	c__Gammaproteobacteria	o__Thiohalorhabdales	f__Thiohalorhabdaceae	g__Thiohalorhabdus	s__Thiohalorhabdus denitrificans	8.4e-34	45	171	94.48	AIG2-like family protein
unbinned	contig_131182	2634	5	48.86	0.0261959	7.40737	0.627183	2.68691	contig_131182_2													hypothetical protein
unbinned	contig_131182	2634	5	48.86	0.0261959	7.40737	0.627183	2.68691	contig_131182_3													hypothetical protein
unbinned	contig_131182	2634	5	48.86	0.0261959	7.40737	0.627183	2.68691	contig_131182_4													hypothetical protein
unbinned	contig_131182	2634	5	48.86	0.0261959	7.40737	0.627183	2.68691	contig_131182_5	480	d__Bacteria	p__Proteobacteria	c__Gammaproteobacteria	o__Betaproteobacteriales	f__Burkholderiaceae	g__Comamonas	s__Comamonas testosteroni	4.1e-24	42.1	159	91.88	hypothetical protein
unbinned	contig_131190	2311	5	37.56	3.40156	0	0.0653397	1.15563	contig_131190_1													hypothetical protein
unbinned	contig_131190	2311	5	37.56	3.40156	0	0.0653397	1.15563	contig_131190_2													hypothetical protein
unbinned	contig_131190	2311	5	37.56	3.40156	0	0.0653397	1.15563	contig_131190_3													hypothetical protein
unbinned	contig_131190	2311	5	37.56	3.40156	0	0.0653397	1.15563	contig_131190_4													hypothetical protein
unbinned	contig_131190	2311	5	37.56	3.40156	0	0.0653397	1.15563	contig_131190_5													hypothetical protein
unbinned	contig_131194	2306	2	52.74	0.195143	6.51171	2.39072	3.03252	contig_131194_1	645	d__Bacteria	p__Desulfovibrionaeota	c__Desulfovibrionia	o__GCA_1577525ales	f__GCA_1577525aceae	g__GCA_1577525	s__	1.9e-64	57.6	205	95.35	50S ribosomal protein L3
unbinned	contig_131194	2306	2	52.74	0.195143	6.51171	2.39072	3.03252	contig_131194_2	312	d__Bacteria	p__Desulfovibrionaeota	c__Desulfovibrionia	o__Desulfarculales	f__Desulfarculaceae	g__Dethiosulfatarculus	s__Dethiosulfatarculus sandiegensis	1e-44	87.4	103	99.04	30S ribosomal protein S10
unbinned	contig_131210	2964	1	52.76	9.4386	20.3465	11.36	13.715	contig_131210_1	369	d__Bacteria	p__Desulfovibrionaeota	c__Desulfovibrionia	o__Desulfarculales	f__Desulfarculaceae	g__Desulfarculus	s__Desulfarculus baarsii	4.2e-37	64.2	120	97.56	Acetate--CoA ligase [ADP-forming] I subunit beta
unbinned	contig_131212	2191	2	55.13	0.618439	3.69192	6.35555	3.5553	contig_131212_1													hypothetical protein
unbinned	contig_131212	2191	2	55.13	0.618439	3.69192	6.35555	3.5553	contig_131212_2													hypothetical protein
unbinned	contig_131216	3416	1	42.77	0	0	6.95228	2.31743	contig_131216_1	3051	d__Bacteria	p__Bacteroidetes	c__Bacteroidia	o__Bacteroidiales	f__ZOR0009aceae	g__ZOR0009	s__	1.8e-274	55	888	86.53	hypothetical protein
unbinned	contig_131219	2206	1	63.64	9.96192	0	0	3.32064	contig_131219_1	1971	d__Bacteria	p__Firmicutes	c__Natranaerobia	o__Dethiobacterales	f__Dethiobacteraceae	g__Dethiobacter	s__Dethiobacter alkaliphilus	1.4e-86	33.5	663	97.72	V-type ATP synthase subunit I
unbinned	contig_131247	3681	4	55.91	0.164086	11.2076	0.0820429	3.81789	contig_131247_1	708	d__Bacteria	p__Deltamicrobia	c__Myxococcia	o__Myxococcales	f__Myxococcaceae	g__Stigmatella	s__Stigmatella aurantiaca	1.4e-65	54.6	229	97.03	putative glycosyl hydrolase
unbinned	contig_131247	3681	4	55.91	0.164086	11.2076	0.0820429	3.81789	contig_131247_2	1338	d__	p__	c__	o__	f__	g__	s__	1.2e-209	76.9	446	100	Phenylacetate-coenzyme A ligase
unbinned	contig_131247	3681	4	55.91	0.164086	11.2076	0.0820429	3.81789	contig_131247_3	255	d__Archaea	p__Euryarchaeota	c__Methanomicrobia_1	o__Methanomicrobiales	f__Methanomicrobiaceae	g__	s__	9.4e-28	64.7	85	100	hypothetical protein
unbinned	contig_131247	3681	4	55.91	0.164086	11.2076	0.0820429	3.81789	contig_131247_4	384	d__Bacteria	p__Desulfovibrionaeota	c__Desulfovibrionia	o__Desulfobaculales	f__Desulfobaccaceae	g__Desulfobacca	s__Desulfobacca acetoxidans	4.5e-50	75.8	128	100	Imidazole glycerol phosphate synthase subunit HisF
unbinned	contig_131250	2499	2	45.22	4.76871	0	0	1.58957	contig_131250_1	903	d__Bacteria	p__Bacteroidetes	c__Bacteroidia	o__Bacteroidiales	f__Marinilabiliaceae	g__Geofilum	s__Geofilum rubicundum	2e-136	80.7	296	98.34	Tyrosine recombinase XerA
unbinned	contig_131250	2499	2	45.22	4.76871	0	0	1.58957	contig_131250_2	1170	d__Bacteria	p__Bacteroidetes	c__Bacteroidia	o__Cytophagales	f__Cyclobacteriaceae	g__CCB-QB2	s__	7.4e-136	59.3	383	98.21	Putative transposase
unbinned	contig_131259	2436	4	59.93	0.123153	0.350164	3.22003	1.23112	contig_131259_1	219	d__Bacteria	p__Proteobacteria	c__Gammaproteobacteria	o__Betaproteobacteriales	f__Burkholderiaceae	g__GCF_1295775	s__	7.8e-15	60.8	74	97.26	hypothetical protein
unbinned	contig_131259	2436	4	59.93	0.123153	0.350164	3.22003	1.23112	contig_131259_2	603	d__Bacteria	p__Proteobacteria	c__Gammaproteobacteria	o__Betaproteobacteriales	f__Rhodocyclaceae	g__Thauera	s__Thauera terpenica	4.8e-46	53.4	176	87.56	hypothetical protein
unbinned	contig_131259	2436	4	59.93	0.123153	0.350164	3.22003	1.23112	contig_131259_3													hypothetical protein
unbinned	contig_131259	2436	4	59.93	0.123153	0.350164	3.22003	1.23112	contig_131259_4													hypothetical protein
unbinned	contig_13130	2068	1	50.39	0	12.6436	0.0730174	4.23888	contig_13130_1	1077	d__Archaea	p__Euryarchaeota	c__Methanobacteria	o__Methanobacteriales	f__Methanobacteriaceae	g__	s__	6.7e-51	38.6	339	93.31	N-glycosyltransferase
unbinned	contig_131306	2077	1	70	0.909966	0.217622	5.65864	2.26208	contig_131306_1													hypothetical protein
unbinned	contig_131309	2100	3	54.14	3.65381	0	0	1.21794	contig_131309_1													hypothetical protein
unbinned	contig_131309	2100	3	54.14	3.65381	0	0	1.21794	contig_131309_2	843	d__Bacteria	p__Proteobacteria	c__Gammaproteobacteria	o__Betaproteobacteriales	f__Neisseriaceae	g__Vogesella	s__	1.8e-46	39.2	278	98.58	Poly-beta-1,6-N-acetyl-D-glucosamine N-deacetylase
unbinned	contig_131309	2100	3	54.14	3.65381	0	0	1.21794	contig_131309_3	771	d__Bacteria	p__Nitrospirae	c__Thermodesulfovibrionia	o__Thermodesulfovibrionales	f__Thermodesulfovibrionaceae	g__Thermodesulfovibrio	s__Thermodesulfovibrio yellowstonii	1.4e-50	39.4	249	96.89	N-acetyl-alpha-D-glucosaminyl L-malate synthase
unbinned	contig_13131	2122	3	43.53	0.12771	12.6315	3.82705	5.52875	contig_13131_1	1257	d__Bacteria	p__Bdellovibrionaeota	c__Bdellovibrionia	o__Bdellovibrionales	f__Bdellovibrioaceae	g__Bdellovibrio	s__Bdellovibrio bacteriovorus	1.7e-133	57.3	405	96.42	Transcriptional regulatory protein ZraR
unbinned	contig_13131	2122	3	43.53	0.12771	12.6315	3.82705	5.52875	contig_13131_2	252	d__Bacteria	p__Desulfuromonadaeota	c__Desulfuromonadia	o__Geobacterales	f__Geobacteraceae	g__Geobacter	s__Geobacter soli	5.7e-09	41	83	98.81	DNA mismatch repair protein MutL
unbinned	contig_13131	2122	3	43.53	0.12771	12.6315	3.82705	5.52875	contig_13131_3	522	d__Bacteria	p__Desulfovibrionaeota	c__Desulfovibrionia	o__GCA_1577525ales	f__GCA_1577525aceae	g__GCA_1577525	s__	8.1e-18	34.7	170	97.7	DNA mismatch repair protein MutL
unbinned	contig_131354	4673	4	46.54	8.04622	0	0	2.68207	contig_131354_1													hypothetical protein
unbinned	contig_131354	4673	4	46.54	8.04622	0	0	2.68207	contig_131354_2													hypothetical protein
unbinned	contig_131354	4673	4	46.54	8.04622	0	0	2.68207	contig_131354_3													hypothetical protein
unbinned	contig_131354	4673	4	46.54	8.04622	0	0	2.68207	contig_131354_4													hypothetical protein
unbinned	contig_131362	3372	4	35.41	0	0	2.53381	0.844603	contig_131362_1	1185	d__Bacteria	p__Bacteroidetes	c__Bacteroidia	o__Bacteroidiales	f__Marinilabiliaceae	g__Saccharicrinis	s__Saccharicrinis fermentans	6.7e-52	33.1	359	90.89	hypothetical protein
unbinned	contig_131362	3372	4	35.41	0	0	2.53381	0.844603	contig_131362_2	519	d__Bacteria	p__Bacteroidetes	c__Bacteroidia	o__Bacteroidiales	f__Dysgonomonadaceae	g__Dysgonomonas	s__Dysgonomonas capnocytophagoides	1.1e-51	61.6	164	94.8	Putative 3-methyladenine DNA glycosylase
unbinned	contig_131362	3372	4	35.41	0	0	2.53381	0.844603	contig_131362_3	468	d__Bacteria	p__Firmicutes	c__Bacilli	o__Bacillales	f__Bacillaceae	g__Bacillus	s__Bacillus subtilis	3.5e-44	58.3	156	99.36	Guanine deaminase
unbinned	contig_131362	3372	4	35.41	0	0	2.53381	0.844603	contig_131362_4	1086	d__Bacteria	p__Bacteroidetes	c__Bacteroidia	o__Bacteroidiales	f__GCF_1443605aceae	g__GCF_1443605	s__	8.5e-62	38.2	369	99.17	O-Antigen ligase
unbinned	contig_131408	5496	6	40.5	0.184498	0.290575	37.0297	12.5016	contig_131408_1	921	d__Bacteria	p__Bacteroidetes	c__Bacteroidia	o__Bacteroidiales	f__Dysgonomonadaceae	g__Dysgonomonas	s__	5.2e-84	53.1	305	98.05	Bicarbonate transport ATP-binding protein CmpC
unbinned	contig_131408	5496	6	40.5	0.184498	0.290575	37.0297	12.5016	contig_131408_2	810	d__Bacteria	p__Bacteroidetes	c__Bacteroidia	o__Bacteroidiales	f__Dysgonomonadaceae	g__Dysgonomonas	s__	3.9e-59	45.2	261	95.56	Putative aliphatic sulfonates transport permease protein SsuC
unbinned	contig_131408	5496	6	40.5	0.184498	0.290575	37.0297	12.5016	contig_131408_3	1296	d__Bacteria	p__Bacteroidetes	c__Bacteroidia	o__Saprospirales	f__Chitinophagaceae	g__Niastella	s__Niastella koreensis	4.1e-79	39.9	441	100	Outer membrane porin F
unbinned	contig_131408	5496	6	40.5	0.184498	0.290575	37.0297	12.5016	contig_131408_4													hypothetical protein
unbinned	contig_131408	5496	6	40.5	0.184498	0.290575	37.0297	12.5016	contig_131408_5	348	d__Bacteria	p__Bacteroidetes	c__Bacteroidia	o__Cytophagales	f__Spirosomaceae	g__Runella	s__Runella zeae	5.4e-18	39.7	116	100	hypothetical protein
unbinned	contig_131408	5496	6	40.5	0.184498	0.290575	37.0297	12.5016	contig_131408_6	561	d__Bacteria	p__Bacteroidetes	c__Bacteroidia	o__Flavobacteriales	f__Flavobacteriaceae	g__Cellulophaga	s__Cellulophaga baltica	4.3e-25	39.4	165	85.56	hypothetical protein
unbinned	contig_131430	2821	2	58.99	5.25594	0	0	1.75198	contig_131430_1	2199	d__Bacteria	p__Desulfuromonadaeota	c__Desulfuromonadia	o__Geobacterales	f__Geobacteraceae	g__Geobacter	s__Geobacter metallireducens	4.4e-41	31	432	56.07	FG-GAP repeat protein
unbinned	contig_131430	2821	2	58.99	5.25594	0	0	1.75198	contig_131430_2													hypothetical protein
unbinned	contig_131444	2702	1	30.68	0.544412	0	12.0355	4.19331	contig_131444_1	1128	d__Bacteria	p__Proteobacteria	c__Alphaproteobacteria	o__Thalassobaculales	f__Thalassobaculaceae	g__Thalassobaculum	s__Thalassobaculum salexigens	9e-139	62	366	96.81	Cytochrome b
unbinned	contig_131458	2062	2	68.14	5.33075	0.0732299	0	1.80133	contig_131458_1	432	d__Archaea	p__Euryarchaeota	c__Methanomicrobia_1	o__Methanomicrobiales	f__Methanomicrobiaceae	g__	s__	1.1e-44	58.7	143	99.31	hypothetical protein
unbinned	contig_131458	2062	2	68.14	5.33075	0.0732299	0	1.80133	contig_131458_2	360	d__Bacteria	p__Acidobacteria	c__Acidobacteriia	o__Acidobacteriales	f__Acidobacteriaceae	g__Granulicella_A	s__Granulicella_A tundricola	1.2e-07	31.2	109	90.83	STAS domain protein
unbinned	contig_131465	2277	3	54.46	6.01713	0	0	2.00571	contig_131465_1	573	d__Bacteria	p__Nitrospirae	c__Nitrospira	o__Nitrospirales	f__Nitrospiraceae	g__Nitrospira	s__Nitrospira moscoviensis	2.6e-57	59.1	186	95.29	Lipid A 3-O-deacylase (PagL)
unbinned	contig_131465	2277	3	54.46	6.01713	0	0	2.00571	contig_131465_2	627	d__Bacteria	p__Nitrospirae	c__Nitrospira	o__Nitrospirales	f__Nitrospiraceae	g__Nitrospira	s__Nitrospira nitrificans	2.5e-82	70.3	209	100	Methyltransferase domain protein
unbinned	contig_131465	2277	3	54.46	6.01713	0	0	2.00571	contig_131465_3													hypothetical protein
unbinned	contig_131468	2457	2	53.47	2.75295	0	1.77818	1.51038	contig_131468_1	1218	d__Bacteria	p__Desulfovibrionaeota	c__Syntrophorhabdia	o__Syntrophorhabdales	f__Syntrophorhabdaceae	g__Syntrophorhabdus	s__Syntrophorhabdus aromaticivorans	1.2e-152	64.8	432	94.83	putative transporter
unbinned	contig_131468	2457	2	53.47	2.75295	0	1.77818	1.51038	contig_131468_2													hypothetical protein
unbinned	contig_13148	3288	4	60.49	14.7336	0	0	4.91119	contig_13148_1	234	d__Bacteria	p__Nitrospirae	c__Nitrospira	o__Nitrospirales	f__Nitrospiraceae	g__Nitrospira_B	s__Nitrospira_B defluvii	1.2e-08	55.7	61	78.21	hypothetical protein
unbinned	contig_13148	3288	4	60.49	14.7336	0	0	4.91119	contig_13148_2	783	d__Bacteria	p__Nitrospirae	c__Nitrospira	o__Nitrospirales	f__Nitrospiraceae	g__Nitrospira	s__Nitrospira nitrosa	3.8e-112	80.4	245	93.87	Carboxymethylenebutenolidase
unbinned	contig_13148	3288	4	60.49	14.7336	0	0	4.91119	contig_13148_3													hypothetical protein
unbinned	contig_13148	3288	4	60.49	14.7336	0	0	4.91119	contig_13148_4	1242	d__Bacteria	p__Proteobacteria	c__Alphaproteobacteria	o__Azospirillales	f__Azospirillaceae	g__Skermanella	s__Skermanella aerolata	1e-175	70	414	99.76	Group II intron-encoded protein LtrA
unbinned	contig_131490	2330	2	59.31	4.20043	0.192704	2.18841	2.19385	contig_131490_1	1170	d__Bacteria	p__Proteobacteria	c__Gammaproteobacteria	o__Ectothiorhodospirales	f__Ectothiorhodospiraceae	g__Thioalkalivibrio	s__Thioalkalivibrio ALE25	2.4e-118	56.3	394	100	hypothetical protein
unbinned	contig_131490	2330	2	59.31	4.20043	0.192704	2.18841	2.19385	contig_131490_2	894	d__Bacteria	p__Acidobacteria	c__Holophagae	o__Holophagales	f__Holophagaceae	g__Geothrix	s__Geothrix fermentans	1.2e-42	37.8	296	98.99	Polyketide synthase PksR
unbinned	contig_131497	2076	2	66.02	2.60212	0	0.289981	0.964033	contig_131497_1													hypothetical protein
unbinned	contig_131497	2076	2	66.02	2.60212	0	0.289981	0.964033	contig_131497_2	609	d__Bacteria	p__Actinobacteria	c__Actinobacteria	o__Streptomycetales	f__Streptomycetaceae	g__Streptomyces	s__Streptomyces yeochonensis	1.9e-58	58.3	204	100	L-cystine-binding protein FliY
unbinned	contig_13150	4334	6	44.41	7.20305	0	0	2.40102	contig_13150_1													hypothetical protein
unbinned	contig_13150	4334	6	44.41	7.20305	0	0	2.40102	contig_13150_2													hypothetical protein
unbinned	contig_13150	4334	6	44.41	7.20305	0	0	2.40102	contig_13150_3													Pectate lyase superfamily protein
unbinned	contig_13150	4334	6	44.41	7.20305	0	0	2.40102	contig_13150_4	1413	d__Bacteria	p__Firmicutes	c__Bacilli	o__Bacillales	f__Bacillaceae	g__Bacillus	s__	1.3e-41	34.1	390	82.59	hypothetical protein
unbinned	contig_13150	4334	6	44.41	7.20305	0	0	2.40102	contig_13150_5													hypothetical protein
unbinned	contig_13150	4334	6	44.41	7.20305	0	0	2.40102	contig_13150_6													hypothetical protein
unbinned	contig_131523	2006	2	72.93	0.3001	1.25823	5.01545	2.19126	contig_131523_1	129	d__Bacteria	p__Proteobacteria	c__Gammaproteobacteria	o__Methylococcales	f__Methylococcaceae	g__Methylosarcina_A	s__Methylosarcina_A lacus	6.2e-12	72.1	43	100	hypothetical protein
unbinned	contig_131523	2006	2	72.93	0.3001	1.25823	5.01545	2.19126	contig_131523_2													hypothetical protein
unbinned	contig_131526	2474	3	52.83	0.0602264	3.365	0.983023	1.46942	contig_131526_1	585	d__Bacteria	p__Rokubacteria	c__NC10	o__Methylomirabilisales	f__Methylomirabilisaceae	g__Methylomirabilis	s__Methylomirabilis oxyfera	4e-58	63.7	179	89.74	hypothetical protein
unbinned	contig_131526	2474	3	52.83	0.0602264	3.365	0.983023	1.46942	contig_131526_2													hypothetical protein
unbinned	contig_131526	2474	3	52.83	0.0602264	3.365	0.983023	1.46942	contig_131526_3	1251	d__Bacteria	p__Proteobacteria	c__Alphaproteobacteria	o__Rhizobiales	f__Beijerinckiaceae	g__Beijerinckia	s__Beijerinckia indica	4.9e-77	43.1	357	85.61	hypothetical protein
unbinned	contig_131532	3463	3	48.99	4.16979	0	0	1.38993	contig_131532_1	1074	d__Bacteria	p__Proteobacteria	c__Gammaproteobacteria	o__Betaproteobacteriales	f__Neisseriaceae	g__Amantichitinum	s__Amantichitinum chitinilytica	5e-14	30	200	52.23	hypothetical protein
unbinned	contig_131532	3463	3	48.99	4.16979	0	0	1.38993	contig_131532_2													hypothetical protein
unbinned	contig_131532	3463	3	48.99	4.16979	0	0	1.38993	contig_131532_3													hypothetical protein
unbinned	contig_131545	3492	4	52.26	0	0.301546	5.23597	1.84584	contig_131545_1													hypothetical protein
unbinned	contig_131545	3492	4	52.26	0	0.301546	5.23597	1.84584	contig_131545_2	1518	d__Bacteria	p__Chloroflexi	c__Anaerolineae	o__Anaerolineales	f__Anaerolineaceae	g__Leptolinea	s__Leptolinea tardivitalis	2.7e-215	76.8	509	99.8	Chaperone protein DnaK
unbinned	contig_131545	3492	4	52.26	0	0.301546	5.23597	1.84584	contig_131545_3	390	d__Bacteria	p__Chloroflexi	c__Anaerolineae	o__Anaerolineales	f__Anaerolineaceae	g__Leptolinea	s__Leptolinea tardivitalis	6.4e-52	85.5	117	90	Chaperone protein DnaK
unbinned	contig_131545	3492	4	52.26	0	0.301546	5.23597	1.84584	contig_131545_4	525	d__Bacteria	p__Chloroflexi	c__Anaerolineae	o__Anaerolineales	f__Anaerolineaceae	g__Thermanaerothrix	s__Thermanaerothrix daxensis	6.6e-44	57.6	172	97.71	heat shock protein GrpE
unbinned	contig_131568	2190	2	43.96	4.53607	0	0.0534247	1.52983	contig_131568_1													hypothetical protein
unbinned	contig_131568	2190	2	43.96	4.53607	0	0.0534247	1.52983	contig_131568_2	864	d__Bacteria	p__Bacteroidetes	c__Bacteroidia	o__Bacteroidiales	f__Marinilabiliaceae	g__Alkaliflexus	s__Alkaliflexus imshenetskii	1.6e-55	40.1	309	99.65	Protease 1
unbinned	contig_131569	2242	2	55.35	4.73863	0	0	1.57954	contig_131569_1	930	d__Bacteria	p__Chloroflexi	c__Anaerolineae	o__Anaerolineales	f__Anaerolineaceae	g__Levilinea	s__Levilinea saccharolytica	9.2e-73	45.6	305	98.06	Putative lipid kinase BmrU
unbinned	contig_131569	2242	2	55.35	4.73863	0	0	1.57954	contig_131569_2	678	d__Bacteria	p__Chloroflexi	c__Anaerolineae	o__Anaerolineales	f__Anaerolineaceae	g__Levilinea	s__Levilinea saccharolytica	1.7e-55	48.6	220	96.9	1-acyl-sn-glycerol-3-phosphate acyltransferase
unbinned	contig_13157	3119	3	53.29	7.11222	0	0	2.37074	contig_13157_1	681	d__Bacteria	p__Deltamicrobia	c__Myxococcia	o__Myxococcales	f__Myxococcaceae	g__Myxococcus	s__Myxococcus fulvus	3.2e-59	51.9	216	95.15	putative succinyl-CoA:3-ketoacid coenzyme A transferase subunit B
unbinned	contig_13157	3119	3	53.29	7.11222	0	0	2.37074	contig_13157_2	813	d__Bacteria	p__Proteobacteria	c__Gammaproteobacteria	o__Betaproteobacteriales	f__Burkholderiaceae	g__Pandoraea	s__	1.9e-61	55.3	235	86.72	3-oxoadipate CoA-transferase subunit A
unbinned	contig_13157	3119	3	53.29	7.11222	0	0	2.37074	contig_13157_3	1341	d__Bacteria	p__Proteobacteria	c__Gammaproteobacteria	o__Alcanivorales	f__Alcanivoraceae	g__GCF_198515	s__	5.8e-68	34.9	441	97.76	hypothetical protein
unbinned	contig_131589	2108	4	44.96	0.0308349	11.7619	4.27609	5.35626	contig_131589_1	459	d__Bacteria	p__Chrysiogenetes	c__Chrysiogenetes	o__Chrysiogenales	f__Chrysiogenaceae	g__Chrysiogenes	s__Chrysiogenes arsenatis	4.6e-33	48	150	98.04	Ubiquinone/menaquinone biosynthesis C-methyltransferase UbiE
unbinned	contig_131589	2108	4	44.96	0.0308349	11.7619	4.27609	5.35626	contig_131589_2	558	d__	p__	c__	o__	f__	g__	s__	7.4e-09	32.8	177	93.01	putative N-acetyltransferase
unbinned	contig_131589	2108	4	44.96	0.0308349	11.7619	4.27609	5.35626	contig_131589_3	384	d__Bacteria	p__Spirochaetes	c__Leptospirae	o__Leptospirales	f__Leptospiraceae	g__Leptospira	s__Leptospira wolffii	3.2e-11	48.9	90	65.62	putative ACR,
unbinned	contig_131589	2108	4	44.96	0.0308349	11.7619	4.27609	5.35626	contig_131589_4													hypothetical protein
unbinned	contig_131590	2106	2	67.38	7.65717	0.1434	0.213675	2.67142	contig_131590_1													hypothetical protein
unbinned	contig_131590	2106	2	67.38	7.65717	0.1434	0.213675	2.67142	contig_131590_2	636	d__Bacteria	p__Proteobacteria	c__Gammaproteobacteria	o__Pseudomonadales	f__Pseudomonadaceae	g__Pseudomonas	s__Pseudomonas putida	1.8e-64	58.2	213	100	hypothetical protein
unbinned	contig_131592	3480	4	48.43	0.355172	2.2046	12.4569	5.00556	contig_131592_1	669	d__Archaea	p__Euryarchaeota	c__Methanomicrobia	o__Methanocellales	f__Methanocellaceae	g__Methanocella	s__	3.9e-49	55.7	176	78.48	Sulfopyruvate decarboxylase
unbinned	contig_131592	3480	4	48.43	0.355172	2.2046	12.4569	5.00556	contig_131592_2													hypothetical protein
unbinned	contig_131592	3480	4	48.43	0.355172	2.2046	12.4569	5.00556	contig_131592_3													hypothetical protein
unbinned	contig_131592	3480	4	48.43	0.355172	2.2046	12.4569	5.00556	contig_131592_4	684	d__	p__	c__	o__	f__	g__	s__	6.8e-41	45.4	194	85.09	Endonuclease III
unbinned	contig_131597	3712	4	51.32	1.04149	3.52478	0.927263	1.83118	contig_131597_1													hypothetical protein
unbinned	contig_131597	3712	4	51.32	1.04149	3.52478	0.927263	1.83118	contig_131597_2	441	d__	p__	c__	o__	f__	g__	s__	2.8e-19	45.7	129	87.76	hypothetical protein
unbinned	contig_131597	3712	4	51.32	1.04149	3.52478	0.927263	1.83118	contig_131597_3	825	d__	p__	c__	o__	f__	g__	s__	6.9e-72	50	262	95.27	Ribosomal RNA small subunit methyltransferase F
unbinned	contig_131597	3712	4	51.32	1.04149	3.52478	0.927263	1.83118	contig_131597_4	459	d__	p__	c__	o__	f__	g__	s__	2.3e-32	46.5	144	94.12	Guanidinopropionase
unbinned	contig_131598	2472	3	46.19	0	0.12055	4.44175	1.52077	contig_131598_1	189	d__Bacteria	p__Cyanobacteria	c__Oxyphotobacteria	o__Chroococcales	f__PCC_7105	g__Phormidium	s__	1.6e-11	52.5	61	96.83	hypothetical protein
unbinned	contig_131598	2472	3	46.19	0	0.12055	4.44175	1.52077	contig_131598_2	540	d__Bacteria	p__Desulfovibrionaeota	c__Desulfovibrionia	o__Desulfarculales	f__Desulfarculaceae	g__Desulfarculus	s__Desulfarculus baarsii	9.2e-57	57.3	178	98.89	CoB--CoM heterodisulfide reductase iron-sulfur subunit A
unbinned	contig_131598	2472	3	46.19	0	0.12055	4.44175	1.52077	contig_131598_3													hypothetical protein
unbinned	contig_131629	2060	1	72.62	5.56505	0.393689	0.579612	2.17945	contig_131629_1	1542	d__Bacteria	p__Deltamicrobia	c__Myxococcia	o__Myxococcales	f__Anaeromyxobacteraceae	g__Anaeromyxobacter	s__Anaeromyxobacter dehalogenans	7.6e-173	65	517	98.83	Sensor protein ZraS
unbinned	contig_13164	2344	2	69.91	8.86817	0.424488	1.67321	3.65529	contig_13164_1													hypothetical protein
unbinned	contig_13164	2344	2	69.91	8.86817	0.424488	1.67321	3.65529	contig_13164_2	1002	d__Bacteria	p__Deltamicrobia	c__Myxococcia	o__Myxococcales	f__Anaeromyxobacteraceae	g__Anaeromyxobacter	s__	7.1e-55	51.8	245	70.96	hypothetical protein
unbinned	contig_131665	2352	1	39.87	2.71003	0	1.93622	1.54875	contig_131665_1	717	d__Bacteria	p__Cyanobacteria	c__Oxyphotobacteria	o__Gloeobacterales	f__Gloeobacteraceae	g__Gloeobacter	s__Gloeobacter violaceus	6.3e-37	42.6	183	74.06	Mannosylglycerate hydrolase
unbinned	contig_131668	2322	3	72.82	7.56891	0.38932	1.91817	3.29213	contig_131668_1													hypothetical protein
unbinned	contig_131668	2322	3	72.82	7.56891	0.38932	1.91817	3.29213	contig_131668_2	348	d__Bacteria	p__Proteobacteria	c__Gammaproteobacteria	o__Pseudomonadales	f__Pseudomonadaceae	g__Pseudomonas	s__Pseudomonas fluorescens	1.1e-07	42	88	75.86	hypothetical protein
unbinned	contig_131668	2322	3	72.82	7.56891	0.38932	1.91817	3.29213	contig_131668_3													hypothetical protein
unbinned	contig_131669	2335	2	38.51	0	0.127623	5.32591	1.81784	contig_131669_1	1140	d__Bacteria	p__Bacteroidetes	c__Bacteroidia	o__Bacteroidiales	f__Prolixibacteraceae	g__Draconibacterium	s__Draconibacterium sediminis	4.1e-123	55.6	376	97.89	hypothetical protein
unbinned	contig_131669	2335	2	38.51	0	0.127623	5.32591	1.81784	contig_131669_2	810	d__Bacteria	p__Bacteroidetes	c__Bacteroidia	o__Bacteroidiales	f__Marinifilaceae	g__Odoribacter	s__Odoribacter laneus	4.4e-55	45.9	257	94.44	hypothetical protein
unbinned	contig_131670	2433	3	74.58	2.03905	0.0620633	1.80395	1.30169	contig_131670_1	537	d__Bacteria	p__Chloroflexi	c__Ellin6529	o__Gitt-GS-136	f__CSP1-4	g__CSP1-4	s__	1.5e-43	66.4	137	73.74	Ribosomal silencing factor RsfS
unbinned	contig_131670	2433	3	74.58	2.03905	0.0620633	1.80395	1.30169	contig_131670_2	648	d__Bacteria	p__Chloroflexi	c__Chloroflexia	o__Chloroflexales	f__Roseiflexaceae	g__Roseiflexus	s__	5.5e-40	50	194	89.81	putative nicotinate-nucleotide adenylyltransferase
unbinned	contig_131670	2433	3	74.58	2.03905	0.0620633	1.80395	1.30169	contig_131670_3	228	d__Bacteria	p__Chloroflexi	c__Ellin6529	o__Gitt-GS-136	f__CSP1-4	g__CSP1-4	s__	4.5e-21	71.8	71	93.42	GTPase Obg
unbinned	contig_131697	2471	2	63.01	6.55888	0	0.182517	2.24713	contig_131697_1	405	d__Bacteria	p__Rokubacteria	c__NC10	o__CSP1-5ales	f__CSP1-5aceae	g__CSP1-5	s__	1.1e-17	40.2	122	90.37	hypothetical protein
unbinned	contig_131697	2471	2	63.01	6.55888	0	0.182517	2.24713	contig_131697_2	1248	d__Bacteria	p__Rokubacteria	c__NC10	o__CSP1-5ales	f__CSP1-5aceae	g__CSP1-5	s__	8e-88	46.4	418	98.56	Transposase DDE domain protein
unbinned	contig_131707	2274	2	68.65	4.19261	0	1.28892	1.82718	contig_131707_1	1179	d__Bacteria	p__Proteobacteria	c__Gammaproteobacteria	o__SG8_30	f__Steroidobacteraceae	g__Steroidobacter	s__Steroidobacter denitrificans	6.4e-164	76.3	389	98.98	Phosphoglycerate kinase
unbinned	contig_131707	2274	2	68.65	4.19261	0	1.28892	1.82718	contig_131707_2	1047	d__Bacteria	p__Proteobacteria	c__Gammaproteobacteria	o__Pseudomonadales	f__Pseudomonadaceae	g__Pseudomonas	s__Pseudomonas taeanensis	1.5e-18	33.5	257	72.49	hypothetical protein
unbinned	contig_13171	2412	3	42.58	5.30887	0	0.123964	1.81095	contig_13171_1	1563	d__Bacteria	p__Bacteroidetes	c__Bacteroidia	o__Bacteroidiales	f__RC9	g__CF	s__	2.2e-196	64.6	497	95.39	Aminopeptidase S
unbinned	contig_13171	2412	3	42.58	5.30887	0	0.123964	1.81095	contig_13171_2	570	d__Bacteria	p__Firmicutes	c__Desulfitobacteriia	o__Desulfitobacteriales	f__Heliobacteriaceae	g__Heliobacterium	s__Heliobacterium modesticaldum	8.5e-61	61.7	188	98.42	Nitroreductase family protein
unbinned	contig_13171	2412	3	42.58	5.30887	0	0.123964	1.81095	contig_13171_3													hypothetical protein
unbinned	contig_131724	2246	1	59	0	5.72084	6.93722	4.21935	contig_131724_1	684	d__Bacteria	p__Chloroflexi	c__Chloroflexia	o__Chloroflexales	f__Chloroflexaceae	g__Chloroflexus	s__Chloroflexus aurantiacus	1.6e-74	61.1	226	99.12	Alkaline phosphatase synthesis transcriptional regulatory protein PhoP
unbinned	contig_131745	2283	2	73.72	6.84845	0.0963644	1.30355	2.74945	contig_131745_1	1518	d__Bacteria	p__Verrucomicrobia	c__Pedosphaeria	o__Pedosphaerales	f__Pedosphaeraceae	g__Pedosphaera	s__Pedosphaera parvula	1e-105	42.9	510	94.47	TPR repeat protein
unbinned	contig_131745	2283	2	73.72	6.84845	0.0963644	1.30355	2.74945	contig_131745_2													hypothetical protein
unbinned	contig_131748	2325	1	58.88	4.00172	0.0873118	0	1.36301	contig_131748_1	1545	d__Bacteria	p__Desulfovibrionaeota	c__Desulfovibrionia	o__Desulfobacterales	f__Desulfatibacillaceae	g__Magnetoglobus	s__Magnetoglobus multicellularis	1.4e-94	42.2	450	86.02	hypothetical protein
unbinned	contig_13178	11338	12	53.2	7.30817	0	0	2.43606	contig_13178_1	1164	d__Bacteria	p__Firmicutes	c__Bacilli	o__Bacillales	f__Bacillaceae	g__Bacillus A	s__	9.9e-16	33.3	225	51.29	Collagen triple helix repeat (20 copies)
unbinned	contig_13178	11338	12	53.2	7.30817	0	0	2.43606	contig_13178_10	375	d__Bacteria	p__Proteobacteria	c__Gammaproteobacteria	o__Enterobacteriales	f__Vibrionaceae	g__Vibrio	s__	2.5e-13	35.7	112	88.8	Peptidase M15
unbinned	contig_13178	11338	12	53.2	7.30817	0	0	2.43606	contig_13178_11													hypothetical protein
unbinned	contig_13178	11338	12	53.2	7.30817	0	0	2.43606	contig_13178_12													hypothetical protein
unbinned	contig_13178	11338	12	53.2	7.30817	0	0	2.43606	contig_13178_2													hypothetical protein
unbinned	contig_13178	11338	12	53.2	7.30817	0	0	2.43606	contig_13178_3													hypothetical protein
unbinned	contig_13178	11338	12	53.2	7.30817	0	0	2.43606	contig_13178_4	588	d__Bacteria	p__Proteobacteria	c__Alphaproteobacteria	o__Acetobacterales	f__Acetobacteraceae	g__Acidomonas	s__Acidomonas methanolica	7.7e-17	38.8	183	84.18	hypothetical protein
unbinned	contig_13178	11338	12	53.2	7.30817	0	0	2.43606	contig_13178_5													hypothetical protein
unbinned	contig_13178	11338	12	53.2	7.30817	0	0	2.43606	contig_13178_6													hypothetical protein
unbinned	contig_13178	11338	12	53.2	7.30817	0	0	2.43606	contig_13178_7													hypothetical protein
unbinned	contig_13178	11338	12	53.2	7.30817	0	0	2.43606	contig_13178_8													hypothetical protein
unbinned	contig_13178	11338	12	53.2	7.30817	0	0	2.43606	contig_13178_9													hypothetical protein
unbinned	contig_131781	2210	4	58.33	6.12941	0	0	2.04314	contig_131781_1													hypothetical protein
unbinned	contig_131781	2210	4	58.33	6.12941	0	0	2.04314	contig_131781_2													hypothetical protein
unbinned	contig_131781	2210	4	58.33	6.12941	0	0	2.04314	contig_131781_3													hypothetical protein
unbinned	contig_131781	2210	4	58.33	6.12941	0	0	2.04314	contig_131781_4													hypothetical protein
unbinned	contig_13179	2203	1	69.74	4.47163	0	0	1.49054	contig_13179_1													AcrB/AcrD/AcrF family protein
unbinned	contig_131803	2034	2	58.06	2.72566	0	0	0.908555	contig_131803_1	243	d__Bacteria	p__Verrucomicrobia	c__Opitutae	o__Opitutales	f__Opitutaceae	g__Opitutus	s__Opitutus terrae	2.8e-13	47.7	86	96.3	hypothetical protein
unbinned	contig_131803	2034	2	58.06	2.72566	0	0	0.908555	contig_131803_2													putative polyketide biosynthesis zinc-dependent hydrolase BaeB
unbinned	contig_131820	2016	3	59.03	0.0744048	0.443452	3.80159	1.43981	contig_131820_1													hypothetical protein
unbinned	contig_131820	2016	3	59.03	0.0744048	0.443452	3.80159	1.43981	contig_131820_2	621	d__Bacteria	p__Actinobacteria	c__Actinobacteria	o__Propionibacteriales	f__Nocardioidaceae	g__Aeromicrobium	s__Aeromicrobium Root344	1.1e-50	59.5	153	73.91	dTDP-3-amino-3,6-dideoxy-alpha-D-galactopyranose 3-N-acetyltransferase
unbinned	contig_131820	2016	3	59.03	0.0744048	0.443452	3.80159	1.43981	contig_131820_3	1095	d__Bacteria	p__Desulfovibrionaeota	c__Desulfovibrionia	o__Desulfatiglanales	f__NaphS2	g__GCF_179315	s__	2.8e-97	51.8	330	90.41	UDP-N-acetylglucosamine 3-dehydrogenase
unbinned	contig_131821	2135	2	52.47	2.52178	0.211241	1.71382	1.48228	contig_131821_1	1095	d__Bacteria	p__Desulfovibrionaeota	c__Syntrophorhabdia	o__Syntrophorhabdales	f__Syntrophorhabdaceae	g__Syntrophorhabdus	s__Syntrophorhabdus aromaticivorans	4.9e-73	39.5	352	95.62	Putative niacin/nicotinamide transporter NaiP
unbinned	contig_131821	2135	2	52.47	2.52178	0.211241	1.71382	1.48228	contig_131821_2	267	d__Bacteria	p__Desulfovibrionaeota	c__Syntrophia	o__Syntrophales	f__Syntrophaceae	g__Syntrophus	s__Syntrophus aciditrophicus	4.7e-14	49.4	83	93.26	hypothetical protein
unbinned	contig_131841	2360	1	34.6	1.19788	0	0.574153	0.590678	contig_131841_1	1281	d__Bacteria	p__Bacteroidetes	c__Ignavibacteria	o__Ignavibacteriales	f__Ignavibacteriaceae	g__Ignavibacterium	s__Ignavibacterium album	6.3e-165	65.9	434	100	Chromosomal replication initiator protein DnaA
unbinned	contig_131853	2898	4	66.01	14.9582	0.185645	0.818496	5.3208	contig_131853_1													hypothetical protein
unbinned	contig_131853	2898	4	66.01	14.9582	0.185645	0.818496	5.3208	contig_131853_2	474	d__Bacteria	p__Proteobacteria	c__Alphaproteobacteria	o__Rhizobiales	f__Bradyrhizobiaceae	g__Bradyrhizobium	s__	1.4e-16	37.7	154	97.47	hypothetical protein
unbinned	contig_131853	2898	4	66.01	14.9582	0.185645	0.818496	5.3208	contig_131853_3	1182	d__Bacteria	p__Actinobacteria	c__Actinobacteria	o__Corynebacteriales	f__Corynebacteriaceae	g__Rhodococcus	s__Rhodococcus jostii	8e-21	35.8	268	66.5	hypothetical protein
unbinned	contig_131853	2898	4	66.01	14.9582	0.185645	0.818496	5.3208	contig_131853_4	519	d__Bacteria	p__Proteobacteria	c__Gammaproteobacteria	o__Betaproteobacteriales	f__Burkholderiaceae	g__Variovorax	s__	8.8e-73	76.4	174	100	Group II intron, maturase-specific domain
unbinned	contig_13190	2756	2	45.5	0	0	3.75181	1.2506	contig_13190_1	345	d__Bacteria	p__Chloroflexi	c__Anaerolineae	o__Anaerolineales	f__Anaerolineaceae	g__Leptolinea	s__Leptolinea tardivitalis	1.5e-36	68.4	114	99.13	50S ribosomal protein L19
unbinned	contig_13190	2756	2	45.5	0	0	3.75181	1.2506	contig_13190_3	2088	d__Bacteria	p__Cyanobacteria	c__Oxyphotobacteria	o__Nostocales	f__Nostocaceae	g__Mastigocoleus	s__Mastigocoleus testarum	7.2e-41	33.5	355	50	Sensor histidine kinase ResE
unbinned	contig_131902	2318	4	56.38	3.07032	0	0	1.02344	contig_131902_1													hypothetical protein
unbinned	contig_131902	2318	4	56.38	3.07032	0	0	1.02344	contig_131902_2	600	d__Bacteria	p__Nitrospirae	c__Nitrospira	o__Nitrospirales	f__Nitrospiraceae	g__Nitrospira	s__Nitrospira nitrificans	1.1e-103	89	200	100	Lipid A 3-O-deacylase (PagL)
unbinned	contig_131902	2318	4	56.38	3.07032	0	0	1.02344	contig_131902_3	741	d__Bacteria	p__Nitrospirae	c__Nitrospira	o__Nitrospirales	f__Nitrospiraceae	g__Nitrospira	s__Nitrospira nitrificans	4.1e-124	89.9	247	100	hypothetical protein
unbinned	contig_131902	2318	4	56.38	3.07032	0	0	1.02344	contig_131902_4													hypothetical protein
unbinned	contig_131906	7437	8	41.77	4.96854	0	0	1.65618	contig_131906_1													Prohead core protein serine protease
unbinned	contig_131906	7437	8	41.77	4.96854	0	0	1.65618	contig_131906_2													ATP-dependent zinc metalloprotease FtsH 3
unbinned	contig_131906	7437	8	41.77	4.96854	0	0	1.65618	contig_131906_3													hypothetical protein
unbinned	contig_131906	7437	8	41.77	4.96854	0	0	1.65618	contig_131906_4													hypothetical protein
unbinned	contig_131906	7437	8	41.77	4.96854	0	0	1.65618	contig_131906_5													hypothetical protein
unbinned	contig_131906	7437	8	41.77	4.96854	0	0	1.65618	contig_131906_6	1920	d__Bacteria	p__Bacteroidetes	c__Bacteroidia	o__Bacteroidiales	f__Prevotellaceae	g__Prevotella	s__	9.9e-122	40.4	669	99.69	Bacteriophage T4-like capsid assembly protein (Gp20)
unbinned	contig_131906	7437	8	41.77	4.96854	0	0	1.65618	contig_131906_7													hypothetical protein
unbinned	contig_131906	7437	8	41.77	4.96854	0	0	1.65618	contig_131906_8													hypothetical protein
unbinned	contig_131920	2160	2	70.76	1.58056	0	2.74583	1.44213	contig_131920_1													hypothetical protein
unbinned	contig_131920	2160	2	70.76	1.58056	0	2.74583	1.44213	contig_131920_2	1053	d__Bacteria	p__Bacteroidetes	c__Rhodothermia	o__Rhodothermales	f__Rhodothermaceae	g__Rhodothermus	s__Rhodothermus marinus	2.6e-95	54.5	365	100	Gamma-glutamyltranspeptidase
unbinned	contig_131928	2009	2	74.22	1.49328	0.374813	1.77003	1.21271	contig_131928_1	267	d__Bacteria	p__Firmicutes	c__Clostridia	o__Tissierellales	f__Peptostreptococcaceae	g__GCF_699585	s__	9.2e-26	59.1	88	98.88	hypothetical protein
unbinned	contig_131928	2009	2	74.22	1.49328	0.374813	1.77003	1.21271	contig_131928_2	1095	d__Bacteria	p__Firmicutes	c__Moorellia	o__Moorellales	f__PH28_bin88	g__PH28-bin88	s__	1.5e-45	34.5	371	100	hypothetical protein
unbinned	contig_131992	2481	4	66.8	5.54655	0.0608626	1.32164	2.30969	contig_131992_1	168	d__Bacteria	p__Proteobacteria	c__Gammaproteobacteria	o__Nevskiales	f__Solimonadaceae	g__Solimonas	s__Solimonas flava	3e-06	59.5	42	75	hypothetical protein
unbinned	contig_131992	2481	4	66.8	5.54655	0.0608626	1.32164	2.30969	contig_131992_2													hypothetical protein
unbinned	contig_131992	2481	4	66.8	5.54655	0.0608626	1.32164	2.30969	contig_131992_3													hypothetical protein
unbinned	contig_131992	2481	4	66.8	5.54655	0.0608626	1.32164	2.30969	contig_131992_4	696	d__Bacteria	p__Proteobacteria	c__Gammaproteobacteria	o__Moraxellales	f__Moraxellaceae	g__Acinetobacter	s__Acinetobacter parvus	1.4e-86	66.7	234	99.57	Ribosomal protein S12 methylthiotransferase RimO
unbinned	contig_132015	2072	4	64.69	3.85183	0.0714286	0.944981	1.62275	contig_132015_1	726	d__Archaea	p__Euryarchaeota	c__Methanomicrobia	o__Halobacteriales	f__Halobacteriaceae	g__	s__	1.2e-56	51.3	232	95.87	3-oxoacyl-[acyl-carrier-protein] reductase 1
unbinned	contig_132015	2072	4	64.69	3.85183	0.0714286	0.944981	1.62275	contig_132015_2	231	d__Bacteria	p__Proteobacteria	c__Alphaproteobacteria	o__Rhizobiales	f__Bradyrhizobiaceae	g__Bradyrhizobium	s__Bradyrhizobium lablabi	5.4e-14	51.4	72	93.51	hypothetical protein
unbinned	contig_132015	2072	4	64.69	3.85183	0.0714286	0.944981	1.62275	contig_132015_3	447	d__Bacteria	p__Actinobacteria	c__Actinobacteria	o__Corynebacteriales	f__Pseudonocardiaceae	g__Pseudonocardia	s__Pseudonocardia autotrophica	1.8e-34	63.2	106	71.14	alpha/beta hydrolase fold protein
unbinned	contig_132015	2072	4	64.69	3.85183	0.0714286	0.944981	1.62275	contig_132015_4													hypothetical protein
unbinned	contig_132058	2125	3	62.79	0.212706	10.8856	2.04706	4.3818	contig_132058_1	306	d__Bacteria	p__Proteobacteria	c__Gammaproteobacteria	o__Alcanivorales	f__Alcanivoraceae	g__GCF_198515	s__	2.6e-24	56.1	98	96.08	DNA-binding protein HRL53
unbinned	contig_132058	2125	3	62.79	0.212706	10.8856	2.04706	4.3818	contig_132058_2													hypothetical protein
unbinned	contig_132058	2125	3	62.79	0.212706	10.8856	2.04706	4.3818	contig_132058_3	360	d__Bacteria	p__Actinobacteria	c__Actinobacteria	o__Micrococcales	f__Cellulomonadaceae	g__Isoptericola	s__Isoptericola variabilis	1.9e-13	50	80	66.67	hypothetical protein
unbinned	contig_132077	2431	2	69.37	0.84204	0	5.93871	2.26025	contig_132077_1	636	d__Bacteria	p__Actinobacteria	c__Actinobacteria	o__Corynebacteriales	f__Corynebacteriaceae	g__Mycobacterium	s__Mycobacterium aromaticivorans	6.1e-92	81.1	212	100	Thiol-disulfide oxidoreductase ResA
unbinned	contig_132077	2431	2	69.37	0.84204	0	5.93871	2.26025	contig_132077_2	666	d__Bacteria	p__Actinobacteria	c__Actinobacteria	o__Corynebacteriales	f__Corynebacteriaceae	g__Mycobacterium	s__Mycobacterium chlorophenolicum	3.3e-88	90.6	181	81.53	Endonuclease III
unbinned	contig_132083	2752	3	56.4	2.70785	0.0988372	1.20276	1.33648	contig_132083_1	936	d__Bacteria	p__Desulfovibrionaeota	c__Syntrophorhabdia	o__Syntrophorhabdales	f__Syntrophorhabdaceae	g__Syntrophorhabdus	s__Syntrophorhabdus aromaticivorans	2.5e-155	90.5	304	97.44	V-type ATP synthase alpha chain
unbinned	contig_132083	2752	3	56.4	2.70785	0.0988372	1.20276	1.33648	contig_132083_2	1296	d__Bacteria	p__Desulfovibrionaeota	c__Syntrophorhabdia	o__Syntrophorhabdales	f__Syntrophorhabdaceae	g__Syntrophorhabdus	s__Syntrophorhabdus aromaticivorans	4.1e-196	92.4	370	85.65	V-type ATP synthase beta chain
unbinned	contig_132083	2752	3	56.4	2.70785	0.0988372	1.20276	1.33648	contig_132083_3													hypothetical protein
unbinned	contig_132084	3412	4	52.44	1.42263	0	1.7119	1.04484	contig_132084_1	1404	d__Bacteria	p__Chloroflexi	c__Ellin6529	o__Gitt-GS-136	f__CSP1-4	g__CSP1-4	s__	7.3e-130	50	450	95.3	Dimethylglycine oxidase
unbinned	contig_132084	3412	4	52.44	1.42263	0	1.7119	1.04484	contig_132084_2	756	d__Bacteria	p__Firmicutes	c__Bacilli	o__Paenibacillales	f__Paenibacillaceae	g__Paenibacillus_A	s__Paenibacillus_A macerans	3.9e-29	35.1	259	98.41	Phosphoglycolate phosphatase
unbinned	contig_132084	3412	4	52.44	1.42263	0	1.7119	1.04484	contig_132084_3	786	d__Archaea	p__Euryarchaeota	c__Methanomicrobia	o__Halobacteriales	f__Halobacteriaceae	g__Halobiforma	s__	4.6e-09	30.8	169	64.12	hypothetical protein
unbinned	contig_132084	3412	4	52.44	1.42263	0	1.7119	1.04484	contig_132084_4													hypothetical protein
unbinned	contig_132090	2354	4	67.54	2.7672	0.127867	1.02379	1.30629	contig_132090_1													hypothetical protein
unbinned	contig_132090	2354	4	67.54	2.7672	0.127867	1.02379	1.30629	contig_132090_2													hypothetical protein
unbinned	contig_132090	2354	4	67.54	2.7672	0.127867	1.02379	1.30629	contig_132090_3	303	d__Bacteria	p__Proteobacteria	c__Gammaproteobacteria	o__Betaproteobacteriales	f__Burkholderiaceae	g__Methylibium	s__Methylibium petroleiphilum	7.3e-19	57.1	98	97.03	ribonuclease P
unbinned	contig_132090	2354	4	67.54	2.7672	0.127867	1.02379	1.30629	contig_132090_4	303	d__Bacteria	p__Proteobacteria	c__Gammaproteobacteria	o__Betaproteobacteriales	f__Burkholderiaceae	g__Methylibium	s__Methylibium petroleiphilum	1.4e-30	67	100	98.02	Putative membrane protein insertion efficiency factor
unbinned	contig_132136	2016	1	40.62	3.32143	0	0	1.10714	contig_132136_1	567	d__	p__	c__	o__	f__	g__	s__	1.9e-41	46.8	186	98.41	Calcium-transporting ATPase 1
unbinned	contig_132148	2091	3	40.99	0	0.215686	4.74079	1.65216	contig_132148_1	486	d__Bacteria	p__Bacteroidetes	c__Bacteroidia	o__Bacteroidiales	f__Marinilabiliaceae	g__Saccharicrinis	s__Saccharicrinis fermentans	4.8e-57	64.8	162	98.77	Diaminopimelate decarboxylase
unbinned	contig_132148	2091	3	40.99	0	0.215686	4.74079	1.65216	contig_132148_2	483	d__Bacteria	p__Bacteroidetes	c__Bacteroidia	o__Cytophagales	f__Flexibacteraceae	g__Thermonema	s__Thermonema rossianum	1.3e-49	62.1	161	100	Lysine-sensitive aspartokinase 3
unbinned	contig_132148	2091	3	40.99	0	0.215686	4.74079	1.65216	contig_132148_3	504	d__Bacteria	p__Bacteroidetes	c__Bacteroidia	o__Bacteroidiales	f__Marinifilaceae	g__Marinifilum	s__Marinifilum fragile	1.4e-43	63.8	138	82.14	Bifunctional aspartokinase/homoserine dehydrogenase 2
unbinned	contig_132157	2275	1	44.87	7.64571	0	0	2.54857	contig_132157_1	699	d__Bacteria	p__Bacteroidetes	c__Bacteroidia	o__Flavobacteriales	f__Flavobacteriaceae	g__Sediminicola	s__	1.2e-61	51.7	234	100	Glycerol-3-phosphate dehydrogenase 2
unbinned	contig_132159	3476	1	47.9	4.59753	9.36594	8.73072	7.56473	contig_132159_1	1959	d__Archaea	p__Euryarchaeota	c__Methanomicrobia	o__Methanosarcinales	f__Methanosarcinaceae	g__	s__	5e-270	69.3	652	99.85	Elongation factor 2
unbinned	contig_132160	3002	3	47.1	0.500666	3.83877	13.4231	5.92083	contig_132160_1	450	d__Archaea	p__Euryarchaeota	c__Methanomicrobia	o__Methanosarcinales	f__Methanosaetaceae	g__Methanosaeta	s__	2.4e-66	82	150	100	Elongation factor 1-alpha
unbinned	contig_132160	3002	3	47.1	0.500666	3.83877	13.4231	5.92083	contig_132160_2	783	d__	p__	c__	o__	f__	g__	s__	3.3e-116	77.9	258	98.85	Elongation factor 1-alpha
unbinned	contig_132160	3002	3	47.1	0.500666	3.83877	13.4231	5.92083	contig_132160_3	1341	d__Archaea	p__Euryarchaeota	c__Methanomicrobia	o__Methanosarcinales	f__Methanosarcinaceae	g__	s__	4.6e-182	70	446	99.78	Elongation factor 2
unbinned	contig_132180	2491	4	42.99	9.53513	1.1943	1.48254	4.07065	contig_132180_1	297	d__Bacteria	p__Desulfovibrionaeota	c__Syntrophorhabdia	o__Syntrophorhabdales	f__Syntrophorhabdaceae	g__Syntrophorhabdus	s__Syntrophorhabdus aromaticivorans	8.7e-33	69.4	98	98.99	Cache domain protein
unbinned	contig_132180	2491	4	42.99	9.53513	1.1943	1.48254	4.07065	contig_132180_2	366	d__Bacteria	p__Desulfovibrionaeota	c__Desulfovibrionia	o__Desulfatiglanales	f__Desulfatiglandaceae	g__Desulfatiglans	s__Desulfatiglans anilini	1.7e-22	47.8	113	92.62	4-hydroxybutyrate--CoA ligase 2
unbinned	contig_132180	2491	4	42.99	9.53513	1.1943	1.48254	4.07065	contig_132180_3	1278	d__Bacteria	p__Desulfovibrionaeota	c__Desulfovibrionia	o__Desulfatiglanales	f__NaphS2	g__GCF_179315	s__	2.5e-161	68.3	398	93.43	Long-chain-fatty-acid--CoA ligase
unbinned	contig_132180	2491	4	42.99	9.53513	1.1943	1.48254	4.07065	contig_132180_4	294	d__Bacteria	p__Firmicutes	c__Bacilli	o__Halobacillales	f__Halobacillaceae	g__Lentibacillus	s__Lentibacillus jeotgali	2.9e-12	41.5	94	95.92	MmgE/PrpD family protein
unbinned	contig_132202	2300	2	64.53	0	0	3.51391	1.1713	contig_132202_1													hypothetical protein
unbinned	contig_132202	2300	2	64.53	0	0	3.51391	1.1713	contig_132202_2													hypothetical protein
unbinned	contig_132212	3265	6	36.04	3.97795	0	0	1.32598	contig_132212_1													hypothetical protein
unbinned	contig_132212	3265	6	36.04	3.97795	0	0	1.32598	contig_132212_2													hypothetical protein
unbinned	contig_132212	3265	6	36.04	3.97795	0	0	1.32598	contig_132212_3													hypothetical protein
unbinned	contig_132212	3265	6	36.04	3.97795	0	0	1.32598	contig_132212_4													hypothetical protein
unbinned	contig_132212	3265	6	36.04	3.97795	0	0	1.32598	contig_132212_5													hypothetical protein
unbinned	contig_132212	3265	6	36.04	3.97795	0	0	1.32598	contig_132212_6													hypothetical protein
unbinned	contig_132214	2041	2	51.86	3.11759	0	0.574228	1.23061	contig_132214_1	471	d__Bacteria	p__Desulfovibrionaeota	c__Desulfovibrionia	o__Desulfovibrionales	f__Desulfovibrionaceae	g__Desulfovibrio_A	s__Desulfovibrio_A termitidis	1.3e-30	54.5	132	84.08	hypothetical protein
unbinned	contig_132214	2041	2	51.86	3.11759	0	0.574228	1.23061	contig_132214_2	903	d__Bacteria	p__Desulfovibrionaeota	c__Syntrophorhabdia	o__Syntrophorhabdales	f__Syntrophorhabdaceae	g__Syntrophorhabdus	s__Syntrophorhabdus aromaticivorans	2.9e-55	38.3	303	100	Acetyltransferase (GNAT) family protein
unbinned	contig_132230	3266	2	65.83	3.43233	0	0.765156	1.39916	contig_132230_1													hypothetical protein
unbinned	contig_132230	3266	2	65.83	3.43233	0	0.765156	1.39916	contig_132230_2													hypothetical protein
unbinned	contig_132240	3105	3	47.89	2.91594	0.0776167	4.84831	2.61396	contig_132240_1	1302	d__Bacteria	p__Cyanobacteria	c__Oxyphotobacteria	o__Chroococcales	f__Microcystaceae	g__Pleurocapsa	s__	2.6e-33	31.8	302	69.12	Sensor protein FixL
unbinned	contig_132240	3105	3	47.89	2.91594	0.0776167	4.84831	2.61396	contig_132240_2	804	d__Bacteria	p__Desulfovibrionaeota	c__Desulfovibrionia	o__Syntrophobacterales	f__Syntrophobacteraceae	g__Syntrophobacter	s__Syntrophobacter fumaroxidans	9.4e-58	43	263	98.13	Oxygen sensor histidine kinase NreB
unbinned	contig_132240	3105	3	47.89	2.91594	0.0776167	4.84831	2.61396	contig_132240_3	657	d__Bacteria	p__Desulfovibrionaeota	c__Desulfovibrionia	o__Syntrophobacterales	f__Syntrophobacteraceae	g__Syntrophobacter	s__Syntrophobacter fumaroxidans	6.7e-70	63.3	215	96.35	Oxygen regulatory protein NreC
unbinned	contig_132246	2364	2	58.11	5.95728	0	0	1.98576	contig_132246_1													hypothetical protein
unbinned	contig_132246	2364	2	58.11	5.95728	0	0	1.98576	contig_132246_2													hypothetical protein
unbinned	contig_13225	4485	2	60.26	5.68094	0	0	1.89365	contig_13225_1													hypothetical protein
unbinned	contig_13225	4485	2	60.26	5.68094	0	0	1.89365	contig_13225_2	156	d__Bacteria	p__Synergistetes	c__Synergistia	o__54-24ales	f__54-24aceae	g__54-24	s__	3.7e-11	70.2	47	90.38	Cyclophilin-like protein
unbinned	contig_13226	2015	3	72.75	10.197	0.347395	3.65906	4.73449	contig_13226_1	924	d__Bacteria	p__Proteobacteria	c__Alphaproteobacteria	o__Caulobacterales	f__Caulobacteraceae	g__Caulobacter	s__Caulobacter vibrioides	6.8e-52	40.1	297	90.91	Peptidase family M28
unbinned	contig_13226	2015	3	72.75	10.197	0.347395	3.65906	4.73449	contig_13226_2	435	d__Bacteria	p__Deltamicrobia	c__Myxococcia	o__Myxococcales	f__Anaeromyxobacteraceae	g__Anaeromyxobacter	s__	2.4e-15	39.3	122	83.45	Bacteriohemerythrin
unbinned	contig_13226	2015	3	72.75	10.197	0.347395	3.65906	4.73449	contig_13226_3													hypothetical protein
unbinned	contig_132265	2384	4	53.27	4.45721	0	0.877517	1.77824	contig_132265_1													hypothetical protein
unbinned	contig_132265	2384	4	53.27	4.45721	0	0.877517	1.77824	contig_132265_2													hypothetical protein
unbinned	contig_132265	2384	4	53.27	4.45721	0	0.877517	1.77824	contig_132265_3													cell division protein FtsQ
unbinned	contig_132265	2384	4	53.27	4.45721	0	0.877517	1.77824	contig_132265_4	456	d__Bacteria	p__Desulfovibrionaeota	c__Desulfovibrionia	o__Thermodesulfobacteriales	f__Thermodesulfatatoraceae	g__Thermodesulfatator	s__Thermodesulfatator indicus	9.5e-23	35.1	194	100	UDP-N-acetylenolpyruvoylglucosamine reductase
unbinned	contig_132269	2023	3	62	1.16757	0	1.02768	0.731752	contig_132269_1	543	d__Bacteria	p__Thermotogae	c__Thermotogae	o__Thermotogales	f__Thermotogaceae	g__Pseudothermotoga	s__Pseudothermotoga lettingae	4.3e-30	40.4	171	94.48	putative branched-chain amino acid transport ATP-binding protein LivG
unbinned	contig_132269	2023	3	62	1.16757	0	1.02768	0.731752	contig_132269_2	756	d__Bacteria	p__Proteobacteria	c__Alphaproteobacteria	o__Rhizobiales	f__Hyphomicrobiaceae	g__Hyphomicrobium	s__Hyphomicrobium zavarzinii	1.2e-83	63.9	244	96.83	Zinc import ATP-binding protein ZnuC
unbinned	contig_132269	2023	3	62	1.16757	0	1.02768	0.731752	contig_132269_3	510	d__Bacteria	p__Proteobacteria	c__Alphaproteobacteria	o__Rhizobiales	f__Hyphomicrobiaceae	g__Hyphomicrobium	s__Hyphomicrobium nitrativorans	1.8e-33	65.5	110	64.71	High-affinity zinc uptake system membrane protein ZnuB
unbinned	contig_132294	2715	2	63.92	0	7.8151	4.64346	4.15285	contig_132294_1	966	d__Bacteria	p__Chloroflexi	c__Ardenticatenia	o__Ardenticatenales	f__Ardenticatenaceae	g__Ardenticatena	s__Ardenticatena maritima	6.4e-53	41.7	319	95.65	CAAX protease self-immunity
unbinned	contig_132294	2715	2	63.92	0	7.8151	4.64346	4.15285	contig_132294_2	1206	d__Bacteria	p__Chloroflexi	c__Ardenticatenia	o__Ardenticatenales	f__Ardenticatenaceae	g__Ardenticatena	s__Ardenticatena maritima	7.5e-59	40.1	317	78.11	RNase_H superfamily protein
unbinned	contig_132321	2009	2	66.4	5.00597	0.0751618	2.85217	2.64443	contig_132321_1	1209	d__Bacteria	p__Proteobacteria	c__Gammaproteobacteria	o__SG8_30	f__Steroidobacteraceae	g__Steroidobacter	s__Steroidobacter denitrificans	4.6e-141	62.3	403	100	Cytochrome c-type biogenesis protein CcmF
unbinned	contig_132321	2009	2	66.4	5.00597	0.0751618	2.85217	2.64443	contig_132321_2	540	d__Bacteria	p__Proteobacteria	c__Gammaproteobacteria	o__SG8_30	f__Steroidobacteraceae	g__Steroidobacter	s__Steroidobacter denitrificans	8.9e-52	52.6	175	97.22	Thiol:disulfide interchange protein DsbE
unbinned	contig_132339	2431	2	64.88	2.77046	0.123817	0.293295	1.06253	contig_132339_1	702	d__Bacteria	p__Proteobacteria	c__Gammaproteobacteria	o__Methylococcales	f__Methylococcaceae	g__Methylocaldum	s__Methylocaldum szegediense	1.2e-69	59.7	231	98.29	Monofunctional biosynthetic peptidoglycan transglycosylase
unbinned	contig_132339	2431	2	64.88	2.77046	0.123817	0.293295	1.06253	contig_132339_2	1086	d__Bacteria	p__Proteobacteria	c__Gammaproteobacteria	o__Cellvibrionales	f__Halieaceae	g__Pseudohaliea	s__Pseudohaliea rubra	7.5e-66	47.8	320	87.85	Lipoprotein NlpE
unbinned	contig_132361	2017	1	40.05	3.93753	0	0.297471	1.41167	contig_132361_3													hypothetical protein
unbinned	contig_132369	2424	3	63.46	4.49299	0	0	1.49766	contig_132369_1	804	d__Archaea	p__Euryarchaeota	c__Thermoplasmata	o__Thermoplasmatales	f__Aciduliprofundaceae	g__Aciduliprofundum	s__	1.3e-46	44.6	249	92.16	Digeranylgeranylglyceryl phosphate synthase
unbinned	contig_132369	2424	3	63.46	4.49299	0	0	1.49766	contig_132369_2	750	d__	p__	c__	o__	f__	g__	s__	3.8e-61	53.4	236	94.4	Geranylgeranylglyceryl phosphate synthase
unbinned	contig_132369	2424	3	63.46	4.49299	0	0	1.49766	contig_132369_3													hypothetical protein
unbinned	contig_132401	2385	3	44.95	0.25283	15.9824	7.88595	8.04039	contig_132401_1	216	d__Bacteria	p__Thermosulfidibacteraeota	c__Thermosulfidibacteria	o__Thermosulfidibacterales	f__Thermosulfidibacteraceae	g__Thermosulfidibacter	s__Thermosulfidibacter takaii	1.8e-11	54.7	64	88.89	hypothetical protein
unbinned	contig_132401	2385	3	44.95	0.25283	15.9824	7.88595	8.04039	contig_132401_2	696	d__Bacteria	p__Desulfovibrionaeota	c__Desulfovibrionia	o__GCA_1577525ales	f__GCA_1577525aceae	g__GCA_1577525	s__	2.7e-53	48.2	224	96.55	tRNA threonylcarbamoyladenosine biosynthesis protein TsaB
unbinned	contig_132401	2385	3	44.95	0.25283	15.9824	7.88595	8.04039	contig_132401_3	984	d__Bacteria	p__Nitrospirae	c__Thermodesulfovibrionia	o__Magnetobacteriales	f__Magnetobacteriaceae	g__Magnetobacterium	s__Magnetobacterium casensis	2e-89	50.3	320	97.26	Regulator of sigma-W protease RasP
unbinned	contig_132411	2192	3	59.22	15.8499	0	2.61405	6.15465	contig_132411_1	447	d__Bacteria	p__Proteobacteria	c__Alphaproteobacteria	o__Reyranellales	f__Reyranellaceae	g__Reyranella	s__Reyranella massiliensis	7.3e-52	73.1	134	89.93	Oligopeptide transport ATP-binding protein OppF
unbinned	contig_132411	2192	3	59.22	15.8499	0	2.61405	6.15465	contig_132411_2													hypothetical protein
unbinned	contig_132411	2192	3	59.22	15.8499	0	2.61405	6.15465	contig_132411_3	618	d__Bacteria	p__Verrucomicrobia	c__Lentisphaeria	o__Lentisphaerales	f__Lentisphaeraceae	g__Lentisphaera	s__Lentisphaera araneosa	7.3e-58	52	202	98.06	Aspartate carbamoyltransferase catalytic chain
unbinned	contig_132421	2823	3	43.39	1.69996	0	6.1672	2.62239	contig_132421_1													hypothetical protein
unbinned	contig_132421	2823	3	43.39	1.69996	0	6.1672	2.62239	contig_132421_2													hypothetical protein
unbinned	contig_132421	2823	3	43.39	1.69996	0	6.1672	2.62239	contig_132421_3													hypothetical protein
unbinned	contig_132430	2050	2	34.38	3.21561	0	0	1.07187	contig_132430_1	582	d__Bacteria	p__Desulfovibrionaeota	c__Desulfovibrionia	o__Desulfobaculales	f__Desulfobaccaceae	g__Desulfobacca	s__Desulfobacca acetoxidans	5.3e-26	38.2	186	94.85	hypothetical protein
unbinned	contig_132430	2050	2	34.38	3.21561	0	0	1.07187	contig_132430_2	846	d__Bacteria	p__Desulfovibrionaeota	c__Desulfovibrionia	o__Desulfobaculales	f__Desulfobaccaceae	g__Desulfobacca	s__Desulfobacca acetoxidans	5.8e-58	43.2	271	96.1	hypothetical protein
unbinned	contig_132463	2104	2	69.87	2.78517	0.143061	0.645913	1.19138	contig_132463_1	1335	d__Bacteria	p__Proteobacteria	c__Gammaproteobacteria	o__Betaproteobacteriales	f__Burkholderiaceae	g__Methylibium	s__	4.8e-139	60.4	444	99.78	HDOD domain protein
unbinned	contig_132463	2104	2	69.87	2.78517	0.143061	0.645913	1.19138	contig_132463_2	522	d__Bacteria	p__Proteobacteria	c__Gammaproteobacteria	o__Betaproteobacteriales	f__Burkholderiaceae	g__Methylibium	s__	2.2e-71	78.2	174	100	Phosphoribosylformylglycinamidine cyclo-ligase
unbinned	contig_132499	3973	5	67.15	2.72036	0	0.106972	0.942445	contig_132499_1	687	d__Archaea	p__Euryarchaeota	c__Thermoplasmata	o__Methanoplasmatales	f__Methanomassiliicoccaceae	g__	s__	8.4e-55	47.6	227	99.13	Ribonuclease Z
unbinned	contig_132499	3973	5	67.15	2.72036	0	0.106972	0.942445	contig_132499_2													hypothetical protein
unbinned	contig_132499	3973	5	67.15	2.72036	0	0.106972	0.942445	contig_132499_3	444	d__Bacteria	p__Cyanobacteria	c__Oxyphotobacteria	o__Thermosynechococcales	f__Thermosynechococcaceae	g__Cyanothece	s__	6.9e-34	56.6	136	90.54	Glyoxalase/Bleomycin resistance protein/Dioxygenase superfamily protein
unbinned	contig_132499	3973	5	67.15	2.72036	0	0.106972	0.942445	contig_132499_4	462	d__Bacteria	p__Actinobacteria	c__Acidimicrobiia	o__Microtrichales	f__Microtrichaceae	g__IMCC26207	s__	1.9e-50	58.6	152	98.7	hypothetical protein
unbinned	contig_132499	3973	5	67.15	2.72036	0	0.106972	0.942445	contig_132499_5	729	d__Bacteria	p__Actinobacteria	c__Acidimicrobiia	o__EB1017	f__IMCC26256	g__IMCC26256	s__	1.5e-49	53.1	194	79.42	hypothetical protein
unbinned	contig_13250	2256	3	49.8	0.425532	2.86658	1.12411	1.47207	contig_13250_1	393	d__Bacteria	p__Chloroflexi	c__Dehalococcoidia	o__Dehalococcoidales	f__Dehalococcoidaceae	g__Dehalococcoides	s__Dehalococcides mccartyi	9.6e-64	94.7	131	100	HTH-type transcriptional repressor RghR
unbinned	contig_13250	2256	3	49.8	0.425532	2.86658	1.12411	1.47207	contig_13250_2	243	d__Bacteria	p__Chloroflexi	c__Dehalococcoidia	o__Dehalococcoidales	f__Dehalococcoidaceae	g__Dehalococcoides	s__Dehalococcides mccartyi	1.1e-30	94.4	71	87.65	Helix-turn-helix
unbinned	contig_13250	2256	3	49.8	0.425532	2.86658	1.12411	1.47207	contig_13250_3	915	d__Bacteria	p__Chloroflexi	c__Dehalococcoidia	o__Dehalococcoidales	f__Dehalococcoidaceae	g__Dehalococcoides	s__Dehalococcides mccartyi	2.2e-127	72.8	298	97.7	hypothetical protein
unbinned	contig_132505	4067	4	66.34	0.0735186	0	5.14064	1.73805	contig_132505_1	174	d__Bacteria	p__Synergistetes	c__Synergistia	o__54-24ales	f__54-24aceae	g__54-24	s__	3.7e-07	52.9	51	87.93	Aromatic-amino-acid aminotransferase 1
unbinned	contig_132505	4067	4	66.34	0.0735186	0	5.14064	1.73805	contig_132505_2	381	d__Bacteria	p__Bacteroidetes	c__Bacteroidia	o__Bacteroidiales	f__Phocaeicolaceae	g__Phocaeicola	s__	1.4e-19	43.2	118	92.91	Gliding motility regulatory protein
unbinned	contig_132505	4067	4	66.34	0.0735186	0	5.14064	1.73805	contig_132505_3	1047	d__Bacteria	p__Chloroflexi	c__Anaerolineae	o__Anaerolineales	f__Anaerolineaceae	g__Levilinea	s__Levilinea saccharolytica	1e-72	51	292	82.52	Serine/threonine-protein kinase pkn1
unbinned	contig_132505	4067	4	66.34	0.0735186	0	5.14064	1.73805	contig_132505_4	1197	d__Bacteria	p__Chloroflexi	c__Anaerolineae	o__Anaerolineales	f__Anaerolineaceae	g__Levilinea	s__Levilinea saccharolytica	2.8e-82	43.9	415	96.74	O-mycaminosyltylonolide 6-deoxyallosyltransferase
unbinned	contig_132510	3214	3	48.57	1.44711	0.417548	6.73398	2.86621	contig_132510_1													hypothetical protein
unbinned	contig_132510	3214	3	48.57	1.44711	0.417548	6.73398	2.86621	contig_132510_2	603	d__Bacteria	p__Bacteroidetes	c__Bacteroidia	o__Cytophagales	f__Cyclobacteriaceae	g__Algoriphagus	s__Algoriphagus marincola	8.7e-32	45.3	172	79.6	hypothetical protein
unbinned	contig_132510	3214	3	48.57	1.44711	0.417548	6.73398	2.86621	contig_132510_3	708	d__Bacteria	p__Bacteroidetes	c__Bacteroidia	o__Flavobacteriales	f__Flavobacteriaceae	g__Zunongwangia	s__Zunongwangia profunda	1.9e-09	34.9	129	53.81	hypothetical protein
unbinned	contig_132511	2699	2	69.4	1.87477	0.111523	1.94554	1.31061	contig_132511_1	231	d__Bacteria	p__Proteobacteria	c__Gammaproteobacteria	o__Betaproteobacteriales	f__Rhodocyclaceae	g__Azoarcus	s__	1.4e-25	73.3	75	97.4	hypothetical protein
unbinned	contig_132511	2699	2	69.4	1.87477	0.111523	1.94554	1.31061	contig_132511_2	2301	d__Bacteria	p__Proteobacteria	c__Gammaproteobacteria	o__Betaproteobacteriales	f__Burkholderiaceae	g__Methylibium	s__	3.8e-293	67.6	759	98.96	Nitrate/nitrite sensor protein NarX
unbinned	contig_132545	2386	2	45.73	0	3.49329	0.260268	1.25119	contig_132545_2	876	d__Bacteria	p__Proteobacteria	c__Alphaproteobacteria	o__Sphingomonadales	f__Sphingomonadaceae	g__Sphingomonas_A	s__	2.5e-27	31.9	276	88.36	hypothetical protein
unbinned	contig_132545	2386	2	45.73	0	3.49329	0.260268	1.25119	contig_132545_3	708	d__Bacteria	p__Chloroflexi	c__Ardenticatenia	o__Ardenticatenales	f__Ardenticatenaceae	g__Ardenticatena	s__Ardenticatena maritima	2.2e-34	37.8	238	98.31	Selenocysteine-specific elongation factor
unbinned	contig_132550	2032	2	52.09	2.56841	0	0	0.856135	contig_132550_1	1107	d__Bacteria	p__Nitrospirae	c__Nitrospira	o__Nitrospirales	f__Nitrospiraceae	g__Nitrospira	s__Nitrospira nitrificans	1.7e-126	98.3	232	62.87	ATP-dependent zinc metalloprotease FtsH
unbinned	contig_132550	2032	2	52.09	2.56841	0	0	0.856135	contig_132550_2	540	d__Bacteria	p__Nitrospirae	c__Nitrospira	o__Nitrospirales	f__Nitrospiraceae	g__Nitrospira	s__Nitrospira moscoviensis	6.5e-79	82.2	180	100	Hypoxanthine phosphoribosyltransferase
unbinned	contig_132556	2186	2	59.21	4.14867	0.202196	1.41354	1.92147	contig_132556_1	276	d__Archaea	p__Euryarchaeota	c__Methanomicrobia_1	o__Methanomicrobiales	f__Methanomicrobiaceae	g__Methanoregula	s__	8.9e-24	66.7	84	91.3	Fumarate reductase (CoM/CoB) subunit A
unbinned	contig_132556	2186	2	59.21	4.14867	0.202196	1.41354	1.92147	contig_132556_2	726	d__Archaea	p__Euryarchaeota	c__Methanomicrobia_1	o__Methanomicrobiales	f__Methanomicrobiaceae	g__	s__	2.4e-100	78.1	233	96.28	Fumarate reductase (CoM/CoB) subunit A
unbinned	contig_132562	2079	2	42.04	0	0	11.7941	3.93138	contig_132562_1	378	d__Archaea	p__Euryarchaeota	c__Thermoplasmata	o__Thermoplasmatales	f__Aciduliprofundaceae	g__Aciduliprofundum	s__	3.3e-21	51	102	80.95	hypothetical protein
unbinned	contig_132562	2079	2	42.04	0	0	11.7941	3.93138	contig_132562_2	930	d__Archaea	p__Euryarchaeota	c__Thermoplasmata	o__Thermoplasmatales	f__Aciduliprofundaceae	g__Aciduliprofundum	s__	1.6e-109	61.6	307	99.03	S-adenosyl-L-methionine-dependent tRNA 4-demethylwyosine synthase
unbinned	contig_132594	2814	3	55.87	4.8145	0	0	1.60483	contig_132594_1	672	d__Bacteria	p__Caldiserica	c__Caldisericia	o__Caldisericales	f__Caldisericaceae	g__Caldisericum	s__Caldisericum exile	1.3e-79	67.9	224	100	60 kDa chaperonin
unbinned	contig_132594	2814	3	55.87	4.8145	0	0	1.60483	contig_132594_2	1215	d__Bacteria	p__Spirochaetes	c__Spirochaetia	o__Spirochaetales	f__Spirochaetaceae	g__Spirochaeta_D	s__Spirochaeta_D bajacaliforniensis	3.1e-169	74.1	406	99.01	hypothetical protein
unbinned	contig_132594	2814	3	55.87	4.8145	0	0	1.60483	contig_132594_3													hypothetical protein
unbinned	contig_132597	4310	4	36.59	0	0	5.36079	1.78693	contig_132597_1													hypothetical protein
unbinned	contig_132597	4310	4	36.59	0	0	5.36079	1.78693	contig_132597_2	372	d__Bacteria	p__Bacteroidetes	c__Bacteroidia	o__Flavobacteriales	f__Flavobacteriaceae	g__Kordia	s__Kordia algicida	2.3e-30	54.3	116	93.55	hypothetical protein
unbinned	contig_132597	4310	4	36.59	0	0	5.36079	1.78693	contig_132597_3	786	d__Bacteria	p__Bacteroidetes	c__Bacteroidia	o__Bacteroidiales	f__Marinifilaceae	g__Marinifilum	s__Marinifilum fragile	1.8e-45	43.9	253	95.8	Polysaccharide biosynthesis/export protein
unbinned	contig_132597	4310	4	36.59	0	0	5.36079	1.78693	contig_132597_4													hypothetical protein
unbinned	contig_132643	2089	2	64.94	2.4763	0.143131	0.370512	0.996649	contig_132643_1	1320	d__Bacteria	p__Cyanobacteria	c__Oxyphotobacteria	o__Synechococcales	f__Cyanobiaceae	g__Cyanobium	s__	1.6e-211	82.2	433	98.41	15-cis-phytoene desaturase
unbinned	contig_132643	2089	2	64.94	2.4763	0.143131	0.370512	0.996649	contig_132643_2	348	d__Bacteria	p__Cyanobacteria	c__Oxyphotobacteria	o__Synechococcales	f__Cyanobiaceae	g__Prochlorococcus	s__	1.6e-41	76.8	112	96.55	NAD(P)H-quinone oxidoreductase subunit M
unbinned	contig_13266	2167	1	50.39	3.29442	0.13844	0.395478	1.27611	contig_13266_1	2013	d__Bacteria	p__Deltamicrobia	c__Myxococcia	o__Myxococcales	f__Anaeromyxobacteraceae	g__Anaeromyxobacter	s__Anaeromyxobacter dehalogenans	4.6e-93	35.7	543	80.92	Methyl-accepting chemotaxis protein McpS
unbinned	contig_132670	3677	2	43.86	2.92304	0.839815	2.83628	2.19971	contig_132670_1													hypothetical protein
unbinned	contig_132670	3677	2	43.86	2.92304	0.839815	2.83628	2.19971	contig_132670_2													hypothetical protein
unbinned	contig_132686	2160	2	43.61	0.128241	14.3264	0.303241	4.91929	contig_132686_1													hypothetical protein
unbinned	contig_132686	2160	2	43.61	0.128241	14.3264	0.303241	4.91929	contig_132686_2													hypothetical protein
unbinned	contig_132690	2333	2	62.36	0	0	3.15045	1.05015	contig_132690_1	879	d__Bacteria	p__Desulfuromonadaeota	c__Desulfuromonadia	o__Geobacterales	f__Geobacteraceae_A	g__Geobacter_C	s__Geobacter_C uraniireducens	2e-69	44.8	279	94.2	Teichoic acid translocation permease protein TagG
unbinned	contig_132690	2333	2	62.36	0	0	3.15045	1.05015	contig_132690_2													hypothetical protein
unbinned	contig_132696	2187	3	57.29	7.32236	0	0	2.44079	contig_132696_1	165	d__Bacteria	p__Nitrospirae	c__Nitrospira	o__Nitrospirales	f__Nitrospiraceae	g__Nitrospira	s__Nitrospira moscoviensis	6.1e-20	89.1	55	100	Phospho-2-dehydro-3-deoxyheptonate aldolase
unbinned	contig_132696	2187	3	57.29	7.32236	0	0	2.44079	contig_132696_2	891	d__Bacteria	p__Nitrospirae	c__Nitrospira	o__Nitrospirales	f__Nitrospiraceae	g__Nitrospira	s__Nitrospira nitrosa	1.1e-123	75.9	291	97.98	Prephenate dehydrogenase
unbinned	contig_132696	2187	3	57.29	7.32236	0	0	2.44079	contig_132696_3													hypothetical protein
unbinned	contig_132717	2193	1	60.28	3.05654	0	0.984496	1.34701	contig_132717_1	1665	d__Bacteria	p__Desulfovibrionaeota	c__Desulfovibrionia	o__Desulfovibrionales	f__Desulfovibrionaceae	g__Desulfovibrio_G	s__Desulfovibrio_G africanus	1.4e-42	37.7	289	50.45	FlgD Ig-like domain protein
unbinned	contig_13272	2190	2	57.9	0	8.68584	0	2.89528	contig_13272_1													hypothetical protein
unbinned	contig_13272	2190	2	57.9	0	8.68584	0	2.89528	contig_13272_2	492	d__Bacteria	p__Actinobacteria	c__Actinobacteria	o__Streptomycetales	f__Streptomycetaceae	g__Streptomyces	s__Streptomyces yangpuensis	2.6e-26	49.1	161	98.17	hypothetical protein
unbinned	contig_132723	2120	2	51.37	12.8033	0	0.630189	4.47783	contig_132723_1													hypothetical protein
unbinned	contig_132723	2120	2	51.37	12.8033	0	0.630189	4.47783	contig_132723_2	1215	d__Bacteria	p__Proteobacteria	c__Alphaproteobacteria	o__Rhizobiales	f__Methylobacteriaceae	g__Methylobacterium	s__Methylobacterium radiotolerans	7.9e-24	31.5	276	65.93	Tyrosine recombinase XerA
unbinned	contig_132740	2117	3	67.42	0.325933	0.991025	2.87057	1.39584	contig_132740_1													hypothetical protein
unbinned	contig_132740	2117	3	67.42	0.325933	0.991025	2.87057	1.39584	contig_132740_2	270	d__Bacteria	p__Bacteroidetes	c__Bacteroidia	o__Flavobacteriales	f__Flavobacteriaceae	g__Mangrovimonas	s__Mangrovimonas yunxiaonensis	7.9e-09	41	78	86.67	acyl carrier protein
unbinned	contig_132740	2117	3	67.42	0.325933	0.991025	2.87057	1.39584	contig_132740_3													hypothetical protein
unbinned	contig_132754	3902	5	40.28	3.70502	0	1.69682	1.80062	contig_132754_1	1161	d__Bacteria	p__Proteobacteria	c__Alphaproteobacteria	o__Rhodospirillales	f__Magnetospirillaceae	g__Magnetospirillum_A	s__Magnetospirillum_A magnetotacticum	4.1e-46	34.3	370	94.06	hypothetical protein
unbinned	contig_132754	3902	5	40.28	3.70502	0	1.69682	1.80062	contig_132754_2	1845	d__Bacteria	p__Proteobacteria	c__Gammaproteobacteria	o__Francisellales	f__CC99aceae	g__CC99	s__	5.6e-231	63.5	613	99.67	Decarbamoylnovobiocin carbamoyltransferase
unbinned	contig_132754	3902	5	40.28	3.70502	0	1.69682	1.80062	contig_132754_3	99	d__Bacteria	p__Proteobacteria	c__Gammaproteobacteria	o__Chromatiales	f__Chromatiaceae	g__Thiorhodococcus	s__Thiorhodococcus drewsii	5.1e-06	75	32	96.97	hypothetical protein
unbinned	contig_132754	3902	5	40.28	3.70502	0	1.69682	1.80062	contig_132754_4													hypothetical protein
unbinned	contig_132754	3902	5	40.28	3.70502	0	1.69682	1.80062	contig_132754_5	420	d__Bacteria	p__Bdellovibrionaeota	c__Bdellovibrionia	o__Bdellovibrionales	f__Bdellovibrioaceae	g__Bdellovibrio	s__Bdellovibrio exovorus	4.7e-16	35.9	128	91.43	hypothetical protein
unbinned	contig_132775	2043	2	68.79	0	2.18649	6.35438	2.84696	contig_132775_1	849	d__Bacteria	p__Verrucomicrobia	c__Opitutae	o__Opitutales	f__Opitutaceae	g__Opitutus	s__Opitutus terrae	2.5e-125	82.9	281	99.29	Delta-aminolevulinic acid dehydratase
unbinned	contig_132775	2043	2	68.79	0	2.18649	6.35438	2.84696	contig_132775_2	888	d__Bacteria	p__Desulfuromonadaeota	c__Desulfuromonadia	o__Geobacterales	f__Geobacteraceae	g__Geobacter	s__Geobacter sulfurreducens	1.9e-112	67	297	98.65	Low specificity L-threonine aldolase
unbinned	contig_132811	2141	3	59.15	2.39234	0	0	0.797447	contig_132811_1	228	d__Bacteria	p__Spirochaetes	c__Spirochaetia	o__Spirochaetales	f__Spirochaetaceae	g__Spirochaeta_A	s__Spirochaeta_A smaragdinae	8.4e-28	81.1	74	97.37	Dipeptide transport system permease protein DppB
unbinned	contig_132811	2141	3	59.15	2.39234	0	0	0.797447	contig_132811_2	702	d__Bacteria	p__Spirochaetes	c__Spirochaetia	o__Spirochaetales	f__Spirochaetaceae	g__Spirochaeta_A	s__Spirochaeta_A smaragdinae	1.5e-72	63.9	202	86.32	putative D,D-dipeptide transport system permease protein DdpB
unbinned	contig_132811	2141	3	59.15	2.39234	0	0	0.797447	contig_132811_3	954	d__Bacteria	p__Spirochaetes	c__Spirochaetia	o__Spirochaetales	f__Spirochaetaceae	g__Spirochaeta_A	s__Spirochaeta_A smaragdinae	4.5e-99	64.4	267	83.96	Oligopeptide-binding protein AppA
unbinned	contig_132839	3138	2	41.1	3.51689	0	0.0478011	1.18823	contig_132839_1	849	d__Archaea	p__Euryarchaeota	c__Methanomicrobia_1	o__Methanomicrobiales	f__Methanomicrobiaceae	g__	s__	1.3e-49	45.9	242	83.04	molybdenum cofactor biosynthesis protein A
unbinned	contig_132839	3138	2	41.1	3.51689	0	0.0478011	1.18823	contig_132839_2	1200	d__Bacteria	p__Acidobacteria	c__Acidobacteriia	o__Acidobacteriales	f__Acidobacteriaceae	g__KBS-83	s__	1.4e-94	62.5	280	68.5	Cytochrome c551 peroxidase
unbinned	contig_132858	3556	3	56.19	5.44657	0	0	1.81552	contig_132858_1													hypothetical protein
unbinned	contig_132858	3556	3	56.19	5.44657	0	0	1.81552	contig_132858_2	1539	d__Bacteria	p__Desulfuromonadaeota	c__Desulfuromonadia	o__Geobacterales	f__Geobacteraceae	g__Geobacter	s__Geobacter pickeringii	1.9e-62	33.9	487	93.18	hypothetical protein
unbinned	contig_132858	3556	3	56.19	5.44657	0	0	1.81552	contig_132858_3	1086	d__Bacteria	p__Desulfuromonadaeota	c__Desulfuromonadia	o__Geobacterales	f__Geobacteraceae	g__Geobacter	s__Geobacter pickeringii	2.3e-83	44.7	365	100	MMPL family protein
unbinned	contig_132893	2454	2	67.06	2.90465	0.0615322	1.43236	1.46618	contig_132893_1													hypothetical protein
unbinned	contig_132893	2454	2	67.06	2.90465	0.0615322	1.43236	1.46618	contig_132893_2													Surface antigen
unbinned	contig_132900	2233	2	64.08	0.89073	0.133901	1.99373	1.00612	contig_132900_1	258	d__Bacteria	p__Deltamicrobia	c__Polyangia	o__Polyangiales	f__Polyangiaceae	g__Sorangium	s__Sorangium cellulosum	5.9e-38	95.3	86	100	RNA polymerase sigma factor RpoD
unbinned	contig_132900	2233	2	64.08	0.89073	0.133901	1.99373	1.00612	contig_132900_2	522	d__Bacteria	p__Desulfuromonadaeota	c__Desulfuromonadia	o__Geobacterales	f__Geobacteraceae	g__Geobacter	s__Geobacter sulfurreducens	2.8e-50	66	141	81.03	NosL
unbinned	contig_132907	2897	3	62.89	5.31964	0	0.0517777	1.79047	contig_132907_1	1194	d__Bacteria	p__Verrucomicrobia	c__Methylacidiphilia	o__Methylacidiphilales	f__Methylacidiphilaceae	g__LP2A	s__	1e-76	46.6	341	83.92	Integrase core domain protein
unbinned	contig_132907	2897	3	62.89	5.31964	0	0.0517777	1.79047	contig_132907_2													hypothetical protein
unbinned	contig_132907	2897	3	62.89	5.31964	0	0.0517777	1.79047	contig_132907_3													hypothetical protein
unbinned	contig_132910	2093	3	66.56	7.83564	0.0716675	0.215958	2.70776	contig_132910_1													hypothetical protein
unbinned	contig_132910	2093	3	66.56	7.83564	0.0716675	0.215958	2.70776	contig_132910_2	504	d__Bacteria	p__Proteobacteria	c__Gammaproteobacteria	o__Betaproteobacteriales	f__Burkholderiaceae	g__Derxia	s__Derxia gummosa	1.1e-48	58.6	162	96.43	Acetyltransferase (GNAT) domain protein
unbinned	contig_132910	2093	3	66.56	7.83564	0.0716675	0.215958	2.70776	contig_132910_3	312	d__Bacteria	p__Proteobacteria	c__Gammaproteobacteria	o__Xanthomonadales	f__Xanthomonadaceae	g__Xanthomonas_A	s__Xanthomonas_A translucens	2.8e-18	52.8	89	85.58	hypothetical protein
unbinned	contig_132926	2800	4	63.46	5.845	0	0	1.94833	contig_132926_1	285	d__Bacteria	p__Actinobacteria	c__Actinobacteria	o__Propionibacteriales	f__Propionibacteriaceae	g__Propionicicella	s__Propionicicella superfundia	3.7e-33	68.4	95	100	DsrE/DsrF-like family protein
unbinned	contig_132926	2800	4	63.46	5.845	0	0	1.94833	contig_132926_2	882	d__Bacteria	p__Spirochaetes	c__Spirochaetia	o__Spirochaetales	f__Spirochaetaceae	g__Spirochaeta_B	s__Spirochaeta_B alkalica	1e-105	68.8	272	92.52	Acid sugar phosphatase
unbinned	contig_132926	2800	4	63.46	5.845	0	0	1.94833	contig_132926_3													hypothetical protein
unbinned	contig_132926	2800	4	63.46	5.845	0	0	1.94833	contig_132926_4													hypothetical protein
unbinned	contig_132927	2459	2	40.13	4.3538	0	0	1.45127	contig_132927_1	804	d__Bacteria	p__Bacteroidetes	c__Bacteroidia	o__Bacteroidiales	f__Prolixibacteraceae	g__Draconibacterium	s__Draconibacterium sediminis	4.6e-105	66.5	266	99.25	Glycogen synthase
unbinned	contig_132927	2459	2	40.13	4.3538	0	0	1.45127	contig_132927_2													hypothetical protein
unbinned	contig_13293	2509	1	57.03	9.68912	0.120367	0.387007	3.39883	contig_13293_1	1806	d__Bacteria	p__Proteobacteria	c__Gammaproteobacteria	o__Betaproteobacteriales	f__Burkholderiaceae	g__Polaromonas	s__	1.7e-155	47.3	601	98.84	hypothetical protein
unbinned	contig_132940	2308	1	40.81	0	4.01516	0	1.33839	contig_132940_1	1122	d__Bacteria	p__Bacteroidetes	c__Bacteroidia	o__Sphingobacteriales	f__Sphingobacteriaceae	g__Pseudopedobacter	s__Pseudopedobacter saltans	3.2e-56	37.5	371	98.13	Beta-galactosidase BoGH2A
unbinned	contig_132941	2245	5	63.17	9.61648	0.0672606	0.269042	3.31759	contig_132941_1	243	d__Bacteria	p__Proteobacteria	c__Gammaproteobacteria	o__Betaproteobacteriales	f__Burkholderiaceae	g__Paucibacter	s__	6.4e-26	76.5	81	100	Sec-independent protein translocase protein TatA
unbinned	contig_132941	2245	5	63.17	9.61648	0.0672606	0.269042	3.31759	contig_132941_2	375	d__Bacteria	p__Proteobacteria	c__Gammaproteobacteria	o__Betaproteobacteriales	f__Burkholderiaceae	g__JOSHI-001	s__	4.7e-52	76.4	123	98.4	hypothetical protein
unbinned	contig_132941	2245	5	63.17	9.61648	0.0672606	0.269042	3.31759	contig_132941_3	354	d__Bacteria	p__Proteobacteria	c__Gammaproteobacteria	o__Betaproteobacteriales	f__Burkholderiaceae	g__Methylibium	s__	9e-45	85.5	110	93.22	Phosphoribosyl-ATP pyrophosphatase
unbinned	contig_132941	2245	5	63.17	9.61648	0.0672606	0.269042	3.31759	contig_132941_4	447	d__Bacteria	p__Proteobacteria	c__Gammaproteobacteria	o__Betaproteobacteriales	f__Burkholderiaceae	g__Variovorax	s__Variovorax paradoxus	3.5e-54	78.8	132	88.59	Phosphoribosyl-AMP cyclohydrolase
unbinned	contig_132941	2245	5	63.17	9.61648	0.0672606	0.269042	3.31759	contig_132941_5	201	d__Bacteria	p__Proteobacteria	c__Gammaproteobacteria	o__Betaproteobacteriales	f__Burkholderiaceae	g__Roseateles	s__Roseateles depolymerans	1.1e-26	85.9	64	95.52	hypothetical protein
unbinned	contig_132976	2130	2	57.38	3.01315	0	0	1.00438	contig_132976_1													hypothetical protein
unbinned	contig_132976	2130	2	57.38	3.01315	0	0	1.00438	contig_132976_2	627	d__Bacteria	p__Nitrospirae	c__Nitrospira	o__Nitrospirales	f__Nitrospiraceae	g__Nitrospira	s__Nitrospira nitrificans	3.9e-83	72.8	213	100	Methionyl-tRNA formyltransferase
unbinned	contig_133009	2381	3	59.3	0.0629987	19.0265	0.315414	6.46829	contig_133009_1													hypothetical protein
unbinned	contig_133009	2381	3	59.3	0.0629987	19.0265	0.315414	6.46829	contig_133009_2	207	d__Bacteria	p__Firmicutes	c__Clostridia	o__Thermovenabulales	f__Thermovenabulaceae	g__Tepidanaerobacter	s__Tepidanaerobacter acetatoxydans	1.8e-13	54	63	91.3	Calcium dodecin
unbinned	contig_133009	2381	3	59.3	0.0629987	19.0265	0.315414	6.46829	contig_133009_3													hypothetical protein
unbinned	contig_133014	2332	3	64.79	2.03516	0	0.259005	0.764723	contig_133014_1													hypothetical protein
unbinned	contig_133014	2332	3	64.79	2.03516	0	0.259005	0.764723	contig_133014_2	681	d__Bacteria	p__Planctomycetes	c__Planctomycetia	o__Planctomycetales	f__Pirellulaceae	g__Rhodopirellula	s__Rhodopirellula sallentina	1.3e-28	41.1	163	61.67	Serine/threonine-protein kinase PrkC
unbinned	contig_133014	2332	3	64.79	2.03516	0	0.259005	0.764723	contig_133014_3													hypothetical protein
unbinned	contig_133020	2286	2	58.4	3.16317	0.132108	0.715223	1.33683	contig_133020_2	741	d__Bacteria	p__Chloroflexi	c__Anaerolineae	o__Anaerolineales	f__Anaerolineaceae	g__Levilinea	s__Levilinea saccharolytica	1.2e-88	67.8	242	97.98	Putative TrmH family tRNA/rRNA methyltransferase
unbinned	contig_133020	2286	2	58.4	3.16317	0.132108	0.715223	1.33683	contig_133020_3	630	d__Bacteria	p__Chloroflexi	c__Anaerolineae	o__Anaerolineales	f__Anaerolineaceae	g__Anaerolinea	s__Anaerolinea thermophila	7.9e-84	79.9	199	94.76	putative PIN and TRAM-domain containing protein
unbinned	contig_133030	2404	2	40.38	3.27995	0	0	1.09332	contig_133030_1													Winged helix-turn-helix DNA-binding protein
unbinned	contig_133030	2404	2	40.38	3.27995	0	0	1.09332	contig_133030_2													hypothetical protein
unbinned	contig_133041	2098	1	41.85	0.0719733	2.90801	3.71926	2.23308	contig_133041_1													hypothetical protein
unbinned	contig_133051	2365	2	67.08	1.1019	0.687104	0.701057	0.830021	contig_133051_1	396	d__Bacteria	p__Gemmatimonadetes	c__Gemmatimonadetes	o__Gemmatimonadales	f__Gemmatimonadaceae	g__Gemmatirosa	s__Gemmatirosa kalamazoonesis	2.6e-40	69.7	122	92.42	Acetyl-coenzyme A carboxylase carboxyl transferase subunit beta
unbinned	contig_133051	2365	2	67.08	1.1019	0.687104	0.701057	0.830021	contig_133051_2	1005	d__Bacteria	p__Chloroflexi	c__Anaerolineae	o__Anaerolineales	f__Anaerolineaceae	g__Thermanaerothrix	s__Thermanaerothrix daxensis	7.6e-73	48.8	336	95.82	Folylpolyglutamate synthase
unbinned	contig_133057	2103	3	59.53	0	0.684261	4.14598	1.61008	contig_133057_1													hypothetical protein
unbinned	contig_133057	2103	3	59.53	0	0.684261	4.14598	1.61008	contig_133057_2	672	d__Bacteria	p__Chloroflexi	c__Anaerolineae	o__Anaerolineales	f__Anaerolineaceae	g__Longilinea	s__Longilinea arvoryzae	9.4e-35	45.9	196	86.16	ubiquinone/menaquinone biosynthesis methyltransferase
unbinned	contig_133057	2103	3	59.53	0	0.684261	4.14598	1.61008	contig_133057_3	663	d__Bacteria	p__Thermodesulfobiaeota	c__Thermodesulfobiia	o__Thermodesulfobiales	f__Thermodesulfobiaceae	g__Thermodesulfobium	s__Thermodesulfobium narugense	4.1e-51	53.3	195	88.24	GTP-binding protein TypA/BipA
unbinned	contig_133063	2204	3	70.1	4.1098	0	0.498185	1.536	contig_133063_1	279	d__Bacteria	p__Actinobacteria	c__Thermoleophilia	o__Solirubrobacterales	f__Patulibacteraceae	g__Patulibacter	s__Patulibacter medicamentivorans	4.3e-10	65.5	55	59.14	hypothetical protein
unbinned	contig_133063	2204	3	70.1	4.1098	0	0.498185	1.536	contig_133063_2	951	d__Bacteria	p__Firmicutes	c__Desulfitobacteriia	o__Desulfitobacteriales	f__Desulfitobacteriaceae	g__CEB3	s__	8.1e-32	30.8	302	92.74	EamA-like transporter family protein
unbinned	contig_133063	2204	3	70.1	4.1098	0	0.498185	1.536	contig_133063_3													hypothetical protein
unbinned	contig_133086	2450	1	66.33	5.64531	0.123265	1.6702	2.47959	contig_133086_1	1623	d__Bacteria	p__Proteobacteria	c__Gammaproteobacteria	o__SG8_30	f__Steroidobacteraceae	g__Steroidobacter	s__Steroidobacter denitrificans	1.3e-162	53.4	536	98.34	LPS-assembly protein LptD
unbinned	contig_133108	2346	3	42.61	0.636402	15.5916	7.25746	7.8285	contig_133108_1	327	d__Bacteria	p__Firmicutes	c__Peptococci	o__Desulfotomaculales	f__Desulfotomaculaceae_A	g__Desulfotomaculum_B	s__Desulfotomaculum_B gibsoniae	8.1e-16	50.6	85	77.98	tRNA modification GTPase MnmE
unbinned	contig_133108	2346	3	42.61	0.636402	15.5916	7.25746	7.8285	contig_133108_2	570	d__Bacteria	p__Desulfuromonadaeota	c__Desulfuromonadia	o__Desulfuromonadales	f__Geoalkalibacteraceae	g__Geoalkalibacter	s__Geoalkalibacter subterraneus	6.1e-35	42.1	190	100	tRNA modification GTPase MnmE
unbinned	contig_133108	2346	3	42.61	0.636402	15.5916	7.25746	7.8285	contig_133108_3	1191	d__Bacteria	p__Desulfovibrionaeota	c__Desulfovibrionia	o__GCA_1577525ales	f__GCA_1577525aceae	g__GCA_1577525	s__	2.4e-102	45.5	440	97.73	Radical SAM superfamily protein
unbinned	contig_133123	2411	3	59.28	0	5.37329	0.0522605	1.80852	contig_133123_1	390	d__Archaea	p__Thaumarchaeota	c__Cenarchaea	o__Nitrososphaerales	f__Nitrososphaeraceae	g__	s__	1.9e-43	63.8	127	97.69	dTDP-4-dehydrorhamnose 3,5-epimerase
unbinned	contig_133123	2411	3	59.28	0	5.37329	0.0522605	1.80852	contig_133123_2	390	d__Bacteria	p__Bacteroidetes	c__Bacteroidia	o__Cytophagales	f__Cytophagaceae	g__Sporocytophaga	s__Sporocytophaga myxococcoides	6.1e-18	38.6	127	96.92	hypothetical protein
unbinned	contig_133123	2411	3	59.28	0	5.37329	0.0522605	1.80852	contig_133123_3	705	d__Bacteria	p__Firmicutes	c__Bacilli	o__Paenibacillales	f__Paenibacillaceae	g__Paenibacillus_A	s__	4.9e-10	30.6	157	59.15	Glycerophosphoryl diester phosphodiesterase
unbinned	contig_13313	2068	2	51.55	0.0730174	2.64652	4.67408	2.46454	contig_13313_1	729	d__Bacteria	p__Desulfovibrionaeota	c__Desulfomonilia	o__Desulfomonilales	f__Desulfomonilaceae	g__Desulfomonile	s__Desulfomonile tiedjei	4.5e-107	72.8	243	100	putative ferredoxin-like protein YdhY
unbinned	contig_13313	2068	2	51.55	0.0730174	2.64652	4.67408	2.46454	contig_13313_2	330	d__Bacteria	p__Desulfovibrionaeota	c__Desulfovibrionia	o__Syntrophobacterales	f__Syntrophobacteraceae	g__Syntrophobacter	s__Syntrophobacter fumaroxidans	9e-31	60	110	100	F(420)H(2) dehydrogenase subunit N
unbinned	contig_133154	2304	4	51.45	3.01085	0	0	1.00362	contig_133154_1	453	d__Bacteria	p__Firmicutes	c__Clostridia	o__BRH-c25ales	f__BRH-c25aceae	g__BRH-c25	s__	6.8e-37	55	129	85.43	Cupin domain protein
unbinned	contig_133154	2304	4	51.45	3.01085	0	0	1.00362	contig_133154_2	294	d__Bacteria	p__Actinobacteria	c__Actinobacteria	o__Corynebacteriales	f__Pseudonocardiaceae	g__Pseudonocardia	s__Pseudonocardia acaciae	2.2e-12	40.7	86	87.76	HTH-type transcriptional regulator Mce2R
unbinned	contig_133154	2304	4	51.45	3.01085	0	0	1.00362	contig_133154_3	414	d__Bacteria	p__Spirochaetes	c__Spirochaetia	o__Spirochaetales	f__Spirochaetaceae	g__Spirochaeta_D	s__Spirochaeta_D bajacaliforniensis	8.4e-10	35.1	111	80.43	transcriptional regulator NanR
unbinned	contig_133154	2304	4	51.45	3.01085	0	0	1.00362	contig_133154_4	741	d__Bacteria	p__Proteobacteria	c__Alphaproteobacteria	o__Rhizobiales	f__Bartonellaceae	g__Mesorhizobium	s__	1.4e-34	38.5	205	83	Xylose isomerase-like TIM barrel
unbinned	contig_133191	2145	1	40.78	4.94592	0	0	1.64864	contig_133191_1													hypothetical protein
unbinned	contig_133192	2713	5	41.79	2.91743	0	0	0.972478	contig_133192_1													hypothetical protein
unbinned	contig_133192	2713	5	41.79	2.91743	0	0	0.972478	contig_133192_2													hypothetical protein
unbinned	contig_133192	2713	5	41.79	2.91743	0	0	0.972478	contig_133192_3													hypothetical protein
unbinned	contig_133192	2713	5	41.79	2.91743	0	0	0.972478	contig_133192_4													hypothetical protein
unbinned	contig_133192	2713	5	41.79	2.91743	0	0	0.972478	contig_133192_5													hypothetical protein
unbinned	contig_133197	2551	2	46.65	0	8.62328	1.44414	3.35581	contig_133197_1	1260	d__Bacteria	p__Thermotogae	c__Thermotogae	o__Thermotogales	f__Thermotogaceae	g__Pseudothermotoga	s__Pseudothermotoga profunda	8.9e-87	43.4	415	94.76	imidazolonepropionase
unbinned	contig_133197	2551	2	46.65	0	8.62328	1.44414	3.35581	contig_133197_2	561	d__Bacteria	p__Firmicutes	c__Bacilli	o__Bacillales	f__Bacillaceae	g__Geobacillus	s__Geobacillus thermodenitrificans	3.8e-37	46.5	172	90.37	Metallopeptidase family M81
unbinned	contig_133234	2138	2	42.14	3.46165	0.0692236	0.540692	1.35719	contig_133234_1	642	d__Bacteria	p__Desulfuromonadaeota	c__Desulfuromonadia	o__Desulfuromonadales	f__Pelobacteraceae_A	g__Desulfuromonas	s__	6.6e-38	43.9	196	91.12	heat shock protein GrpE
unbinned	contig_133234	2138	2	42.14	3.46165	0.0692236	0.540692	1.35719	contig_133234_2	1035	d__Bacteria	p__Desulfuromonadaeota	c__Desulfuromonadia	o__Desulfuromonadales	f__Pelobacteraceae_A	g__TF	s__	1.3e-88	46.9	343	99.42	Heat-inducible transcription repressor HrcA
unbinned	contig_133268	2834	2	42.24	2.57163	0.159845	0.845448	1.19231	contig_133268_1	300	d__Bacteria	p__Desulfovibrionaeota	c__Desulfovibrionia	o__Desulfobacterales	f__Desulfatibacillaceae	g__Desulfatibacillum	s__Desulfatibacillum alkenivorans	3.6e-26	59	100	100	putative ACR, YkgG family
unbinned	contig_133268	2834	2	42.24	2.57163	0.159845	0.845448	1.19231	contig_133268_2	1548	d__Bacteria	p__Firmicutes	c__Peptococci	o__Desulfotomaculales	f__Desulfotomaculaceae_A	g__Desulfotomaculum_B	s__Desulfotomaculum_B gibsoniae	1.8e-121	44.2	511	98.84	Long-chain-fatty-acid--CoA ligase
unbinned	contig_133287	2461	3	53.59	2.45266	0.0609508	2.78464	1.76608	contig_133287_1	486	d__Bacteria	p__Proteobacteria	c__Gammaproteobacteria	o__Betaproteobacteriales	f__Rhodocyclaceae	g__Dechloromonas	s__Dechloromonas agitata	2.5e-21	36.9	160	98.77	hypothetical protein
unbinned	contig_133287	2461	3	53.59	2.45266	0.0609508	2.78464	1.76608	contig_133287_2	423	d__Bacteria	p__Desulfuromonadaeota	c__Desulfuromonadia	o__Desulfuromonadales	f__Geopsychrobacteraceae	g__Pelobacter_B	s__Pelobacter_B seleniigenes	2.3e-23	41.6	137	95.74	hypothetical protein
unbinned	contig_133287	2461	3	53.59	2.45266	0.0609508	2.78464	1.76608	contig_133287_3	708	d__Bacteria	p__Firmicutes	c__Moorellia	o__Moorellales	f__Moorellaceae	g__Moorella	s__Moorella thermoacetica	6.4e-18	34.7	147	61.86	Antitoxin VapB46
unbinned	contig_133289	2332	1	62.29	0	0.129074	4.9434	1.69082	contig_133289_1	1557	d__Bacteria	p__Desulfovibrionaeota	c__Desulfovibrionia	o__Desulfarculales	f__Desulfarculaceae	g__Desulfarculus	s__Desulfarculus baarsii	3.1e-57	30.4	457	87.28	putative MscS family protein.1
unbinned	contig_13330	2213	2	71.44	1.33077	0.0808857	6.40804	2.60657	contig_13330_1													hypothetical protein
unbinned	contig_13330	2213	2	71.44	1.33077	0.0808857	6.40804	2.60657	contig_13330_2													Proline--tRNA ligase
unbinned	contig_133310	3530	5	48.15	0.0427762	0.203116	10.7008	3.64891	contig_133310_1	462	d__Bacteria	p__Bacteroidetes	c__Bacteroidia	o__Bacteroidiales	f__Marinilabiliaceae	g__Marinilabilia	s__Marinilabilia salmonicolor	9e-45	58.1	148	96.1	hypothetical protein
unbinned	contig_133310	3530	5	48.15	0.0427762	0.203116	10.7008	3.64891	contig_133310_2	264	d__Bacteria	p__Aquificae	c__Aquificae	o__Hydrogenothermales	f__Hydrogenothermaceae	g__Sulfurihydrogenibium	s__Sulfurihydrogenibium azorense	5.4e-18	63.6	66	75	Radical SAM superfamily protein
unbinned	contig_133310	3530	5	48.15	0.0427762	0.203116	10.7008	3.64891	contig_133310_3	1080	d__Bacteria	p__Desulfovibrionaeota	c__Syntrophorhabdia	o__Syntrophorhabdales	f__Syntrophorhabdaceae	g__Syntrophorhabdus	s__Syntrophorhabdus aromaticivorans	1.4e-88	47.2	343	94.17	Putative mycofactocin radical SAM maturase MftC
unbinned	contig_133310	3530	5	48.15	0.0427762	0.203116	10.7008	3.64891	contig_133310_4													hypothetical protein
unbinned	contig_133310	3530	5	48.15	0.0427762	0.203116	10.7008	3.64891	contig_133310_5													hypothetical protein
unbinned	contig_133346	2476	4	47.78	2.71648	0	1.81018	1.50889	contig_133346_1	516	d__Bacteria	p__Desulfovibrionaeota	c__Syntrophia	o__Syntrophales	f__Syntrophaceae	g__Syntrophus	s__Syntrophus aciditrophicus	3.1e-62	70.6	170	98.84	CDP-diacylglycerol--glycerol-3-phosphate 3-phosphatidyltransferase
unbinned	contig_133346	2476	4	47.78	2.71648	0	1.81018	1.50889	contig_133346_2	645	d__Bacteria	p__Aquificae	c__Desulfurobacteriia	o__Desulfurobacteriales	f__Desulfurobacteriaceae	g__Desulfurobacterium	s__	2.3e-86	70.7	215	100	Transaldolase
unbinned	contig_133346	2476	4	47.78	2.71648	0	1.81018	1.50889	contig_133346_3	288	d__Bacteria	p__Nitrospinae	c__Nitrospinia	o__Nitrospinales	f__Nitrospinaceae	g__Nitrospina	s__Nitrospina gracilis	2.7e-07	33.3	84	87.5	hypothetical protein
unbinned	contig_133346	2476	4	47.78	2.71648	0	1.81018	1.50889	contig_133346_4	321	d__Bacteria	p__Desulfovibrionaeota	c__Syntrophia	o__Syntrophales	f__Syntrophaceae	g__Syntrophus	s__Syntrophus aciditrophicus	1.1e-30	70.4	98	91.59	Bifunctional folate synthesis protein
unbinned	contig_133348	2250	1	49.82	0.397778	0	2.91467	1.10415	contig_133348_1													hypothetical protein
unbinned	contig_133357	2740	3	61.59	3.11204	0	0	1.03735	contig_133357_1													hypothetical protein
unbinned	contig_133357	2740	3	61.59	3.11204	0	0	1.03735	contig_133357_2	1761	d__Bacteria	p__Proteobacteria	c__Gammaproteobacteria	o__Methylococcales	f__Methylococcaceae	g__Methylovulum	s__Methylovulum miyakonense	6.9e-37	33.6	390	62.18	hypothetical protein
unbinned	contig_133357	2740	3	61.59	3.11204	0	0	1.03735	contig_133357_3													hypothetical protein
unbinned	contig_13337	2050	4	64.3	0	3.26244	0	1.08748	contig_13337_1	144	d__Bacteria	p__Deltamicrobia	c__Myxococcia	o__Myxococcales	f__Myxococcaceae	g__Archangium	s__Archangium gephyra	3.7e-13	70.8	48	100	hypothetical protein
unbinned	contig_13337	2050	4	64.3	0	3.26244	0	1.08748	contig_13337_2	612	d__Archaea	p__Euryarchaeota	c__Thermococci	o__Thermococcales	f__Thermococcaceae	g__	s__	3e-48	54.2	166	81.37	Iron-binding zinc finger CDGSH type
unbinned	contig_13337	2050	4	64.3	0	3.26244	0	1.08748	contig_13337_3	696	d__Archaea	p__Euryarchaeota	c__Methanobacteria	o__Methanobacteriales	f__Methanobacteriaceae	g__	s__	1.2e-72	59.9	217	93.1	Iron-binding zinc finger CDGSH type
unbinned	contig_13337	2050	4	64.3	0	3.26244	0	1.08748	contig_13337_4	399	d__Bacteria	p__Chloroflexi	c__Anaerolineae	o__Anaerolineales	f__Anaerolineaceae	g__Levilinea	s__Levilinea saccharolytica	3.1e-33	50.7	146	99.25	Isoprenylcysteine carboxyl methyltransferase (ICMT) family protein
unbinned	contig_133411	2231	3	43.24	7.34155	0	0	2.44718	contig_133411_1	573	d__Bacteria	p__Bacteroidetes	c__Bacteroidia	o__Saprospirales	f__Chitinophagaceae	g__Sediminibacterium	s__	3e-58	60.8	181	94.76	Flavin prenyltransferase UbiX
unbinned	contig_133411	2231	3	43.24	7.34155	0	0	2.44718	contig_133411_2	417	d__Bacteria	p__Bacteroidetes	c__Bacteroidia	o__Bacteroidiales	f__Prolixibacteraceae	g__Prolixibacter	s__Prolixibacter bellariivorans	4.2e-41	58.5	135	97.12	hypothetical protein
unbinned	contig_133411	2231	3	43.24	7.34155	0	0	2.44718	contig_133411_3	537	d__Bacteria	p__Bacteroidetes	c__Bacteroidia	o__Bacteroidiales	f__Marinilabiliaceae	g__Anaerophaga	s__Anaerophaga thermohalophila	7.9e-69	76.7	172	93.85	Riboflavin synthase
unbinned	contig_133417	2075	4	66.39	3.93928	0	0	1.31309	contig_133417_1	375	d__Bacteria	p__Spirochaetes	c__Spirochaetia	o__Treponematales	f__Treponemataceae_B	g__Treponema_G	s__Treponema_G caldarium	1.1e-24	49.6	121	96.8	ATP-dependent DNA helicase RecQ
unbinned	contig_133417	2075	4	66.39	3.93928	0	0	1.31309	contig_133417_2													hypothetical protein
unbinned	contig_133417	2075	4	66.39	3.93928	0	0	1.31309	contig_133417_3	210	d__Bacteria	p__Firmicutes	c__Peptococci	o__Desulfotomaculales	f__Desulfotomaculaceae	g__Desulfotomaculum_C	s__Desulfotomaculum_C acetoxidans	0.00021	43.9	57	81.43	hypothetical protein
unbinned	contig_133417	2075	4	66.39	3.93928	0	0	1.31309	contig_133417_4													hypothetical protein
unbinned	contig_133421	2443	3	47.61	0.591895	21.2137	7.52599	9.77719	contig_133421_1	420	d__Bacteria	p__Deltamicrobia	c__Polyangia	o__Polyangiales	f__Labilitrichaceae	g__Labilithrix	s__Labilithrix luteola	9.6e-62	87.1	139	99.29	RNA polymerase sigma factor RpoD
unbinned	contig_133421	2443	3	47.61	0.591895	21.2137	7.52599	9.77719	contig_133421_3	828	d__Bacteria	p__Desulfovibrionaeota	c__Syntrophorhabdia	o__Syntrophorhabdales	f__Syntrophorhabdaceae	g__Syntrophorhabdus	s__Syntrophorhabdus aromaticivorans	2.2e-49	41.9	236	85.51	C4-type zinc ribbon domain protein
unbinned	contig_133421	2443	3	47.61	0.591895	21.2137	7.52599	9.77719	contig_133421_4	474	d__Bacteria	p__Desulfovibrionaeota	c__Desulfovibrionia	o__Desulfobulbales	f__Desulfobulbaceae	g__Desulfobulbus_A	s__Desulfobulbus_A japonicus	5.4e-29	53.9	128	81.01	Ribonuclease HI
unbinned	contig_13343	3214	5	51.57	2.02054	0.234287	1.4275	1.22744	contig_13343_1	702	d__Bacteria	p__Deferrisomaeota	c__Deferrisomia	o__Deferrisomales	f__Deferrisomaceae	g__Deferrisoma	s__Deferrisoma camini	5e-71	57.7	234	100	High-affinity branched-chain amino acid transport ATP-binding protein LivF
unbinned	contig_13343	3214	5	51.57	2.02054	0.234287	1.4275	1.22744	contig_13343_2	282	d__Bacteria	p__Deferrisomaeota	c__Deferrisomia	o__Deferrisomales	f__Deferrisomaceae	g__Deferrisoma	s__Deferrisoma camini	1e-27	68.5	92	97.87	Glutamine transport ATP-binding protein GlnQ
unbinned	contig_13343	3214	5	51.57	2.02054	0.234287	1.4275	1.22744	contig_13343_3	315	d__	p__	c__	o__	f__	g__	s__	1.9e-25	61.4	88	83.81	putative branched-chain amino acid transport ATP-binding protein LivG
unbinned	contig_13343	3214	5	51.57	2.02054	0.234287	1.4275	1.22744	contig_13343_4	930	d__Bacteria	p__Desulfovibrionaeota	c__Desulfovibrionia	o__Syntrophobacterales	f__Syntrophobacteraceae	g__Syntrophobacter	s__Syntrophobacter fumaroxidans	2e-115	70.8	291	93.87	High-affinity branched-chain amino acid transport system permease protein LivH
unbinned	contig_13343	3214	5	51.57	2.02054	0.234287	1.4275	1.22744	contig_13343_5	333	d__Bacteria	p__Desulfovibrionaeota	c__Desulfovibrionia	o__Desulfobacterales	f__Desulfosarcinaceae	g__Desulfatirhabdium	s__Desulfatirhabdium butyrativorans	3.2e-36	69.1	110	99.1	High-affinity branched-chain amino acid transport system permease protein LivH
unbinned	contig_133432	2276	2	66.09	3.27241	0.12478	0.529877	1.30902	contig_133432_1													hypothetical protein
unbinned	contig_133432	2276	2	66.09	3.27241	0.12478	0.529877	1.30902	contig_133432_2	1299	d__Bacteria	p__Proteobacteria	c__Alphaproteobacteria	o__Rhizobiales	f__Bradyrhizobiaceae	g__Bradyrhizobium	s__	1.3e-117	53.5	432	99.77	Pyruvate, phosphate dikinase
unbinned	contig_133434	2410	5	58.3	0	6.54357	2.53776	3.02711	contig_133434_1	351	d__Bacteria	p__Firmicutes	c__Clostridia	o__Acetivibrionales	f__Acetivibrionaceae	g__Pseudobacteroides	s__Pseudobacteroides cellulosolvens	9e-13	51.4	74	63.25	Exodeoxyribonuclease 7 small subunit
unbinned	contig_133434	2410	5	58.3	0	6.54357	2.53776	3.02711	contig_133434_2	660	d__Bacteria	p__Proteobacteria	c__Gammaproteobacteria	o__Nitrococcales	f__Nitrococcaceae	g__Nitrococcus	s__Nitrococcus mobilis	2.7e-26	37.1	224	92.73	Exodeoxyribonuclease 7 large subunit
unbinned	contig_133434	2410	5	58.3	0	6.54357	2.53776	3.02711	contig_133434_3	513	d__Bacteria	p__Desulfovibrionaeota	c__Desulfovibrionia	o__Desulfobacterales	f__Desulfatibacillaceae	g__Desulfatibacillum	s__Desulfatibacillum alkenivorans	4.1e-38	60.2	128	74.85	Exodeoxyribonuclease 7 large subunit
unbinned	contig_133434	2410	5	58.3	0	6.54357	2.53776	3.02711	contig_133434_4	594	d__Bacteria	p__Firmicutes	c__Syntrophomonadia	o__Thermacetogeniales	f__50-218aceae	g__50-218	s__	3.5e-41	57.5	134	67.17	YmdB-like protein
unbinned	contig_133434	2410	5	58.3	0	6.54357	2.53776	3.02711	contig_133434_5	144	d__Bacteria	p__Desulfuromonadaeota	c__Desulfuromonadia	o__Geobacterales	f__Geobacteraceae_A	g__Geobacter_A	s__Geobacter_A bemidjiensis	6.5e-10	68.8	48	100	Ribonuclease Y
unbinned	contig_133442	2678	3	46.37	5.49216	0.487677	14.1046	6.6948	contig_133442_1													hypothetical protein
unbinned	contig_133442	2678	3	46.37	5.49216	0.487677	14.1046	6.6948	contig_133442_2													hypothetical protein
unbinned	contig_133442	2678	3	46.37	5.49216	0.487677	14.1046	6.6948	contig_133442_3													hypothetical protein
unbinned	contig_133445	2821	3	62.17	0.0531726	0.710032	6.81248	2.52523	contig_133445_1	447	d__Bacteria	p__Fibrobacteres	c__Chitinivibrionia	o__Chitinispirillales	f__ACht6-1aceae	g__ACht6-1	s__	1.6e-46	65.8	146	97.99	Multidrug resistance protein MdtC
unbinned	contig_133445	2821	3	62.17	0.0531726	0.710032	6.81248	2.52523	contig_133445_2	1434	d__Bacteria	p__Fibrobacteres	c__Chitinivibrionia	o__Chitinispirillales	f__ACht6-1aceae	g__ACht6-1	s__	3.1e-75	41.5	400	83.68	Swarming motility protein SwrC
unbinned	contig_133445	2821	3	62.17	0.0531726	0.710032	6.81248	2.52523	contig_133445_3	735	d__Bacteria	p__Fibrobacteres	c__Chitinivibrionia	o__Chitinispirillales	f__ACht6-1aceae	g__ACht6-1	s__	9.3e-52	44.4	225	91.84	Cation efflux system protein CusA
unbinned	contig_133449	2392	1	49.21	0	1.66931	3.46028	1.70987	contig_133449_1	699	d__Bacteria	p__Chloroflexi	c__Anaerolineae	o__Anaerolineales	f__Anaerolineaceae	g__Ornatilinea	s__Ornatilinea apprima	6.8e-20	31.1	254	96.14	hypothetical protein
unbinned	contig_133457	2493	2	53.71	3.0373	0.212595	2.45126	1.90039	contig_133457_1	477	d__Bacteria	p__Deferrisomaeota	c__Deferrisomia	o__Deferrisomales	f__Deferrisomaceae	g__Deferrisoma	s__Deferrisoma camini	1.5e-42	57.3	157	98.11	Hydantoinase B/oxoprolinase
unbinned	contig_133457	2493	2	53.71	3.0373	0.212595	2.45126	1.90039	contig_133457_2	1785	d__Bacteria	p__Desulfovibrionaeota	c__Desulfovibrionia	o__Desulfarculales	f__Desulfarculaceae	g__Dethiosulfatarculus	s__Dethiosulfatarculus sandiegensis	3e-221	67.4	561	94.29	Acetophenone carboxylase gamma subunit
unbinned	contig_133463	2285	4	47.13	0.257768	5.87396	9.72341	5.28505	contig_133463_1	642	d__Bacteria	p__Desulfovibrionaeota	c__Desulfovibrionia	o__Desulfatiglanales	f__NaphS2	g__GCF_179315	s__	3.9e-62	54.4	206	96.26	hypothetical protein
unbinned	contig_133463	2285	4	47.13	0.257768	5.87396	9.72341	5.28505	contig_133463_2	480	d__Bacteria	p__Bacteroidetes	c__Bacteroidia	o__Cytophagales	f__Cyclobacteriaceae	g__Fulvivirga	s__Fulvivirga imtechensis	2.5e-37	48	152	95	hypothetical protein
unbinned	contig_133463	2285	4	47.13	0.257768	5.87396	9.72341	5.28505	contig_133463_3													hypothetical protein
unbinned	contig_133463	2285	4	47.13	0.257768	5.87396	9.72341	5.28505	contig_133463_4	168	d__Bacteria	p__Desulfovibrionaeota	c__Desulfovibrionia	o__Desulfobacterales	f__Desulfobacteraceae	g__Desulfococcus	s__Desulfococcus oleovorans	6e-07	48.1	52	92.86	hypothetical protein
unbinned	contig_133471	2430	2	65.28	0	12.2691	1.11605	4.46173	contig_133471_1	831	d__Bacteria	p__Desulfovibrionaeota	c__Syntrophorhabdia	o__Syntrophorhabdales	f__Syntrophorhabdaceae	g__Syntrophorhabdus	s__Syntrophorhabdus aromaticivorans	4.5e-95	61.6	271	97.83	Sulfide dehydrogenase subunit beta
unbinned	contig_133471	2430	2	65.28	0	12.2691	1.11605	4.46173	contig_133471_2													Formate dehydrogenase subunit alpha
unbinned	contig_133488	2071	2	65.44	4.28247	0	1.72767	2.00338	contig_133488_1	345	d__Bacteria	p__Cyanobacteria	c__Oxyphotobacteria	o__Thermosynechococcales	f__Thermosynechococcaceae	g__Cyanothece	s__	7e-34	65.7	108	93.91	hypothetical protein
unbinned	contig_133488	2071	2	65.44	4.28247	0	1.72767	2.00338	contig_133488_2	834	d__Bacteria	p__Proteobacteria	c__Gammaproteobacteria	o__Betaproteobacteriales	f__Burkholderiaceae	g__Burkholderia	s__Burkholderia glathei	4.5e-103	69.7	277	99.64	3-hydroxypropionyl-coenzyme A dehydratase
unbinned	contig_133491	2225	2	63.1	1.80225	1.87101	2.53213	2.06846	contig_133491_1	1362	d__Bacteria	p__Desulfovibrionaeota	c__Syntrophorhabdia	o__Syntrophorhabdales	f__Syntrophorhabdaceae	g__Syntrophorhabdus	s__Syntrophorhabdus aromaticivorans	3.7e-171	65.6	456	100	Sulfide dehydrogenase subunit alpha
unbinned	contig_133491	2225	2	63.1	1.80225	1.87101	2.53213	2.06846	contig_133491_2	501	d__Bacteria	p__Firmicutes	c__Halanaerobia	o__Halanaerobiales	f__Halothermotrichaceae	g__Halothermothrix	s__Halothermothrix orenii	5.4e-35	52.8	161	96.41	hypothetical protein
unbinned	contig_133507	2235	2	59.55	1.97718	0	2.04832	1.34183	contig_133507_1	1302	d__Bacteria	p__Proteobacteria	c__Gammaproteobacteria	o__Betaproteobacteriales	f__Gallionellaceae	g__Gallionella	s__	9.8e-198	81.7	436	97	Bifunctional protein FolC
unbinned	contig_133507	2235	2	59.55	1.97718	0	2.04832	1.34183	contig_133507_2	261	d__Bacteria	p__Proteobacteria	c__Gammaproteobacteria	o__Betaproteobacteriales	f__Gallionellaceae	g__Gallionella	s__	7.9e-38	94.3	87	100	Acetyl-coenzyme A carboxylase carboxyl transferase subunit beta
unbinned	contig_133513	2048	1	43.49	0.440918	0.671387	11.4248	4.17904	contig_133513_1													hypothetical protein
unbinned	contig_133515	2188	3	72.37	1.51417	0	6.14122	2.5518	contig_133515_1													hypothetical protein
unbinned	contig_133515	2188	3	72.37	1.51417	0	6.14122	2.5518	contig_133515_2													hypothetical protein
unbinned	contig_133515	2188	3	72.37	1.51417	0	6.14122	2.5518	contig_133515_3	849	d__Bacteria	p__Chloroflexi	c__Anaerolineae	o__Anaerolineales	f__Anaerolineaceae	g__Ornatilinea	s__Ornatilinea apprima	2.9e-33	37.5	232	78.09	IgA FC receptor
unbinned	contig_133522	2519	2	48.04	0.047241	0.119889	2.8158	0.99431	contig_133522_1	837	d__Archaea	p__Euryarchaeota	c__Methanomicrobia_1	o__Methanomicrobiales	f__Methanomicrobiaceae	g__	s__	5.5e-16	31.7	186	63.44	hypothetical protein
unbinned	contig_133522	2519	2	48.04	0.047241	0.119889	2.8158	0.99431	contig_133522_2	960	d__Archaea	p__Euryarchaeota	c__Methanomicrobia_1	o__Methanomicrobiales	f__Methanomicrobiaceae	g__Methanoregula	s__	1.4e-119	68.3	306	95.62	Trk system potassium uptake protein TrkG
unbinned	contig_13353	2017	2	51.76	2.71641	0	0	0.90547	contig_13353_1	402	d__Bacteria	p__Desulfovibrionaeota	c__Desulfovibrionia	o__Desulfovibrionales	f__Desulfovibrionaceae	g__Desulfovibrio_A	s__Desulfovibrio_A termitidis	8.1e-26	54.3	105	78.36	Polymer-forming cytoskeletal
unbinned	contig_13353	2017	2	51.76	2.71641	0	0	0.90547	contig_13353_2	1104	d__Bacteria	p__Desulfovibrionaeota	c__Desulfovibrionia	o__Desulfatiglanales	f__NaphS2	g__GCF_179315	s__	8.5e-142	66.9	366	99.46	Rod shape-determining protein RodA
unbinned	contig_133539	2257	2	53.39	2.58795	0.0531679	0.594595	1.07857	contig_133539_1													hypothetical protein
unbinned	contig_133539	2257	2	53.39	2.58795	0.0531679	0.594595	1.07857	contig_133539_2													hypothetical protein
unbinned	contig_133545	2304	2	66.53	3.89193	0	0.393229	1.42839	contig_133545_1													hypothetical protein
unbinned	contig_133545	2304	2	66.53	3.89193	0	0.393229	1.42839	contig_133545_2													hypothetical protein
unbinned	contig_133546	2571	3	50.6	9.07857	0	0	3.02619	contig_133546_1	1155	d__Bacteria	p__Desulfovibrionaeota	c__Syntrophia	o__Syntrophales	f__Syntrophaceae	g__Syntrophus	s__Syntrophus aciditrophicus	1.7e-161	72.5	385	100	FtsX-like permease family protein
unbinned	contig_133546	2571	3	50.6	9.07857	0	0	3.02619	contig_133546_2	876	d__Bacteria	p__Planctomycetes	c__Brocadiae	o__Brocadiales	f__Brocadiaceae	g__Brocadia	s__Brocadia sinica	6.8e-110	72.3	282	96.58	MacB-like periplasmic core domain protein
unbinned	contig_133546	2571	3	50.6	9.07857	0	0	3.02619	contig_133546_3	258	d__Bacteria	p__Planctomycetes	c__Brocadiae	o__Brocadiales	f__Brocadiaceae	g__Brocadia	s__Brocadia sinica	2e-30	78.3	83	96.51	hypothetical protein
unbinned	contig_133549	2184	1	60.47	1.63553	0.345238	0.314103	0.764957	contig_133549_1	1161	d__Bacteria	p__Chloroflexi	c__Anaerolineae	o__Anaerolineales	f__Anaerolineaceae	g__Leptolinea	s__Leptolinea tardivitalis	2e-64	48.9	272	69.25	Periplasmic serine endoprotease DegP
unbinned	contig_133551	3242	4	55.05	4.10487	0.644972	0.851635	1.86716	contig_133551_1													hypothetical protein
unbinned	contig_133551	3242	4	55.05	4.10487	0.644972	0.851635	1.86716	contig_133551_2	1065	d__Archaea	p__Euryarchaeota	c__Methanomicrobia_1	o__Methanomicrobiales	f__Methanomicrobiaceae	g__Methanoregula	s__	1.3e-142	82.3	288	81.13	Valine--tRNA ligase
unbinned	contig_133551	3242	4	55.05	4.10487	0.644972	0.851635	1.86716	contig_133551_3	864	d__Archaea	p__Euryarchaeota	c__Methanomicrobia_1	o__Methanomicrobiales	f__Methanomicrobiaceae	g__Methanoregula	s__	1.2e-114	69.3	287	99.31	Valine--tRNA ligase
unbinned	contig_133551	3242	4	55.05	4.10487	0.644972	0.851635	1.86716	contig_133551_4	498	d__Archaea	p__Euryarchaeota	c__Methanomicrobia_1	o__Methanomicrobiales	f__Methanomicrobiaceae	g__Methanoregula	s__	1.4e-59	65.1	166	100	Thymidylate kinase
unbinned	contig_133568	2138	2	41.4	0	22.341	7.26988	9.87028	contig_133568_1	1287	d__Bacteria	p__Thermotogae	c__Thermotogae	o__Thermotogales	f__Thermotogaceae	g__Pseudothermotoga	s__Pseudothermotoga thermarum	3.1e-159	67.9	417	97.2	Argininosuccinate synthase
unbinned	contig_133568	2138	2	41.4	0	22.341	7.26988	9.87028	contig_133568_2	429	d__Bacteria	p__Bacteroidetes	c__Bacteroidia	o__Bacteroidiales	f__Tannerellaceae	g__Tannerella	s__Tannerella forsythia	1.1e-12	40.9	137	80.42	Arginine repressor
unbinned	contig_133569	2346	2	65.07	0.0643649	2.02899	0.192242	0.761864	contig_133569_1	894	d__Bacteria	p__Actinobacteria	c__Coriobacteriia	o__OPB41	f__66_15	g__66-15	s__	8.8e-81	55.3	291	97.65	hypothetical protein
unbinned	contig_133569	2346	2	65.07	0.0643649	2.02899	0.192242	0.761864	contig_133569_2	780	d__Bacteria	p__Actinobacteria	c__Coriobacteriia	o__OPB41	f__66_15	g__66-15	s__	1.9e-71	59.7	236	90.77	Ubiquinone/menaquinone biosynthesis C-methyltransferase UbiE
unbinned	contig_133572	2224	2	46.87	5.40243	0.229766	0.120504	1.91757	contig_133572_1	399	d__Bacteria	p__Proteobacteria	c__Gammaproteobacteria	o__Methylococcales	f__Methylococcaceae	g__Methylosarcina	s__Methylosarcina fibrata	2.5e-59	85.7	133	100	3-oxoacyl-[acyl-carrier-protein] synthase 3
unbinned	contig_133572	2224	2	46.87	5.40243	0.229766	0.120504	1.91757	contig_133572_2	525	d__Bacteria	p__Proteobacteria	c__Gammaproteobacteria	o__Methylococcales	f__Methylococcaceae	g__Methylobacter	s__Methylobacter tundripaludum	2.6e-80	85.5	172	98.29	Malonyl CoA-acyl carrier protein transacylase
unbinned	contig_133575	2372	5	31.28	0.600759	2.02319	0.610034	1.07799	contig_133575_1													hypothetical protein
unbinned	contig_133575	2372	5	31.28	0.600759	2.02319	0.610034	1.07799	contig_133575_2	264	d__Bacteria	p__Proteobacteria	c__Gammaproteobacteria	o__Enterobacteriales	f__Enterobacteriaceae	g__Serratia	s__	1.1e-23	65.8	79	89.77	hypothetical protein
unbinned	contig_133575	2372	5	31.28	0.600759	2.02319	0.610034	1.07799	contig_133575_3													hypothetical protein
unbinned	contig_133575	2372	5	31.28	0.600759	2.02319	0.610034	1.07799	contig_133575_4	603	d__Bacteria	p__Proteobacteria	c__Gammaproteobacteria	o__Moraxellales	f__Moraxellaceae	g__Acinetobacter	s__	2.2e-19	42.5	127	61.19	Helix-turn-helix
unbinned	contig_133575	2372	5	31.28	0.600759	2.02319	0.610034	1.07799	contig_133575_5													hypothetical protein
unbinned	contig_133593	2091	1	48.78	2.78192	0.55715	12.0411	5.12673	contig_133593_1													hypothetical protein
unbinned	contig_133599	2543	1	68.58	1.64294	0	0.2965	0.646481	contig_133599_1													hypothetical protein
unbinned	contig_133610	2079	1	57.19	0.760462	3.87253	1.15729	1.93009	contig_133610_1													hypothetical protein
unbinned	contig_133621	3737	7	58.63	0	0	4.63982	1.54661	contig_133621_1	693	d__Bacteria	p__Proteobacteria	c__Gammaproteobacteria	o__Beggiatoales	f__Beggiatoaceae	g__Thioploca	s__Thioploca ingrica	2.2e-10	36.3	146	61.47	ATP-dependent DNA helicase PcrA
unbinned	contig_133621	3737	7	58.63	0	0	4.63982	1.54661	contig_133621_2													CAAX protease self-immunity
unbinned	contig_133621	3737	7	58.63	0	0	4.63982	1.54661	contig_133621_3													hypothetical protein
unbinned	contig_133621	3737	7	58.63	0	0	4.63982	1.54661	contig_133621_4	258	d__Bacteria	p__Proteobacteria	c__Gammaproteobacteria	o__Ectothiorhodospirales	f__Ectothiorhodospiraceae	g__Thioalkalivibrio_A	s__Thioalkalivibrio_A sulfidiphilus	4e-26	63.1	84	97.67	Toxin RelK
unbinned	contig_133621	3737	7	58.63	0	0	4.63982	1.54661	contig_133621_5	273	d__Bacteria	p__Verrucomicrobia	c__Opitutae	o__Opitutales	f__Opitutaceae	g__IMCC26134	s__	5.2e-24	73.5	83	91.21	Antitoxin YefM
unbinned	contig_133621	3737	7	58.63	0	0	4.63982	1.54661	contig_133621_6	630	d__Bacteria	p__Verrucomicrobia	c__Opitutae	o__Opitutales	f__Opitutaceae	g__IMCC26134	s__	4.2e-77	73.3	202	96.19	LemA family protein
unbinned	contig_133621	3737	7	58.63	0	0	4.63982	1.54661	contig_133621_7													hypothetical protein
unbinned	contig_133667	2217	2	52.32	7.21606	0	1.34641	2.85416	contig_133667_1	1368	d__Bacteria	p__Desulfovibrionaeota	c__Syntrophia	o__Syntrophales	f__Syntrophaceae	g__Syntrophus	s__Syntrophus aciditrophicus	2.8e-195	76.3	452	99.12	Chaperone protein ClpB 1
unbinned	contig_133667	2217	2	52.32	7.21606	0	1.34641	2.85416	contig_133667_2	414	d__Bacteria	p__Desulfovibrionaeota	c__Syntrophia	o__Syntrophales	f__Syntrophaceae	g__Syntrophus	s__Syntrophus aciditrophicus	2.8e-37	57.4	136	96.38	hypothetical protein
unbinned	contig_133681	3006	3	48.9	2.74218	6.29973	15.7548	8.26558	contig_133681_1	438	d__Archaea	p__Euryarchaeota	c__Methanomicrobia_1	o__Methanomicrobiales	f__Methanomicrobiaceae	g__	s__	2.2e-08	54.7	75	50.68	hypothetical protein
unbinned	contig_133681	3006	3	48.9	2.74218	6.29973	15.7548	8.26558	contig_133681_2	936	d__	p__	c__	o__	f__	g__	s__	6.2e-77	56.8	271	86.86	5,10-methylenetetrahydromethanopterin reductase
unbinned	contig_133681	3006	3	48.9	2.74218	6.29973	15.7548	8.26558	contig_133681_3													hypothetical protein
unbinned	contig_133685	6100	4	54.95	5.1477	0	0	1.7159	contig_133685_1													hypothetical protein
unbinned	contig_133685	6100	4	54.95	5.1477	0	0	1.7159	contig_133685_2													hypothetical protein
unbinned	contig_133685	6100	4	54.95	5.1477	0	0	1.7159	contig_133685_3													hypothetical protein
unbinned	contig_133685	6100	4	54.95	5.1477	0	0	1.7159	contig_133685_4													Thermophilic serine proteinase
unbinned	contig_133737	2747	2	64	3.44376	0	0	1.14792	contig_133737_1													hypothetical protein
unbinned	contig_133737	2747	2	64	3.44376	0	0	1.14792	contig_133737_2	1764	d__Archaea	p__Euryarchaeota	c__Methanomicrobia	o__Methanosarcinales	f__Methanosarcinaceae	g__Methanosarcina	s__	2.3e-48	30.6	409	69.39	TPR repeat-containing protein YrrB
unbinned	contig_133739	2217	2	55.92	0	0	2.28552	0.76184	contig_133739_1	309	d__Bacteria	p__Desulfovibrionaeota	c__Desulfovibrionia	o__Desulfobacterales	f__Desulfobacteraceae	g__Desulfobacterium	s__Desulfobacterium autotrophicum	2.2e-23	54.7	95	92.23	F420-non-reducing hydrogenase iron-sulfur subunit D
unbinned	contig_133739	2217	2	55.92	0	0	2.28552	0.76184	contig_133739_2	849	d__Bacteria	p__Desulfovibrionaeota	c__Desulfovibrionia	o__Desulfobacterales	f__Desulfobacteraceae	g__Desulfobacterium	s__Desulfobacterium autotrophicum	1e-78	50.4	282	99.65	Formate dehydrogenase subunit beta
unbinned	contig_133778	2084	2	47.6	0.433781	0	3.52303	1.31894	contig_133778_1													Beta-glucan synthesis-associated protein (SKN1)
unbinned	contig_133778	2084	2	47.6	0.433781	0	3.52303	1.31894	contig_133778_2	549	d__Bacteria	p__Bacteroidetes	c__Bacteroidia	o__Bacteroidiales	f__Rikenellaceae	g__Alistipes	s__Alistipes inops	2.6e-27	38.7	181	98.36	Glutamine cyclotransferase
unbinned	contig_133802	2469	3	65.49	10.8979	0	0.206561	3.7015	contig_133802_1	453	d__Bacteria	p__Proteobacteria	c__Gammaproteobacteria	o__Betaproteobacteriales	f__Burkholderiaceae	g__Methylibium	s__	1.1e-66	82.8	151	100	NADH-quinone oxidoreductase subunit M
unbinned	contig_133802	2469	3	65.49	10.8979	0	0.206561	3.7015	contig_133802_2	1470	d__Bacteria	p__Proteobacteria	c__Gammaproteobacteria	o__Betaproteobacteriales	f__Burkholderiaceae	g__Methylibium	s__	1e-222	79	490	100	NADH-quinone oxidoreductase subunit N
unbinned	contig_133802	2469	3	65.49	10.8979	0	0.206561	3.7015	contig_133802_3													hypothetical protein
unbinned	contig_133808	2150	3	34	0	0	6.72744	2.24248	contig_133808_1	414	d__Bacteria	p__Bacteroidetes	c__Bacteroidia	o__Bacteroidiales	f__Prolixibacteraceae	g__Prolixibacter	s__Prolixibacter bellariivorans	1.9e-25	40.6	133	96.38	Ribonuclease 3
unbinned	contig_133808	2150	3	34	0	0	6.72744	2.24248	contig_133808_2													hypothetical protein
unbinned	contig_133808	2150	3	34	0	0	6.72744	2.24248	contig_133808_3													hypothetical protein
unbinned	contig_133809	2094	3	35.67	0.631328	0.144222	5.23878	2.00478	contig_133809_1	675	d__Bacteria	p__Bacteroidetes	c__Bacteroidia	o__Bacteroidiales	f__Prolixibacteraceae	g__Prolixibacter	s__Prolixibacter bellariivorans	1e-52	45	220	97.78	Ribonuclease 3
unbinned	contig_133809	2094	3	35.67	0.631328	0.144222	5.23878	2.00478	contig_133809_2													hypothetical protein
unbinned	contig_133809	2094	3	35.67	0.631328	0.144222	5.23878	2.00478	contig_133809_3													hypothetical protein
unbinned	contig_133821	3726	4	50.28	0.161836	2.62829	3.23886	2.00966	contig_133821_1	687	d__Bacteria	p__Proteobacteria	c__Alphaproteobacteria	o__Rhodobacterales	f__Rhodobacteraceae	g__Loktanella_A	s__Loktanella_A hongkongensis	3.1e-09	33.1	160	66.38	Foldase protein PrsA 2
unbinned	contig_133821	3726	4	50.28	0.161836	2.62829	3.23886	2.00966	contig_133821_2	378	d__Bacteria	p__Firmicutes	c__Clostridia	o__Thermoanaerobacterales	f__Thermoanaerobacteraceae	g__Thermoanaerobacter	s__Thermoanaerobacter thermocopriae	3e-22	59.3	81	64.29	putative ABC transporter ATP-binding protein YbhF
unbinned	contig_133821	3726	4	50.28	0.161836	2.62829	3.23886	2.00966	contig_133821_3	348	d__Bacteria	p__Planctomycetes	c__Brocadiae	o__Brocadiales	f__Scalinduaceae	g__Scalindua	s__Scalindua brodae	2.8e-14	38.6	114	98.28	ABC-2 family transporter protein
unbinned	contig_133821	3726	4	50.28	0.161836	2.62829	3.23886	2.00966	contig_133821_4	1326	d__Bacteria	p__Deferrisomaeota	c__Deferrisomia	o__Deferrisomales	f__Deferrisomaceae	g__Deferrisoma	s__Deferrisoma camini	1.8e-58	32.6	451	100	ABC-type uncharacterized transport system
unbinned	contig_133824	2125	3	67.96	4.64941	0.141176	0.213176	1.66792	contig_133824_1													hypothetical protein
unbinned	contig_133824	2125	3	67.96	4.64941	0.141176	0.213176	1.66792	contig_133824_2	342	d__Bacteria	p__Proteobacteria	c__Gammaproteobacteria	o__Xanthomonadales	f__Rhodanobacteraceae	g__Dyella	s__Dyella japonica	2.1e-35	67.6	111	97.37	hypothetical protein
unbinned	contig_133824	2125	3	67.96	4.64941	0.141176	0.213176	1.66792	contig_133824_3													hypothetical protein
unbinned	contig_133832	2213	2	67.09	4.83416	0	0	1.61139	contig_133832_1													hypothetical protein
unbinned	contig_133832	2213	2	67.09	4.83416	0	0	1.61139	contig_133832_2	1818	d__Bacteria	p__Chloroflexi	c__Anaerolineae	o__Anaerolineales	f__Anaerolineaceae	g__Levilinea	s__Levilinea saccharolytica	1.2e-137	54.8	471	77.56	DNA repair protein RecN
unbinned	contig_133843	2112	2	67.01	0	3.71686	1.07055	1.5958	contig_133843_1	894	d__Bacteria	p__Spirochaetes	c__Spirochaetia	o__Sphaerochaetales	f__Sphaerochaetaceae	g__Sphaerochaeta	s__Sphaerochaeta globosa	3.3e-75	59	251	84.23	1-deoxy-D-xylulose-5-phosphate synthase
unbinned	contig_133843	2112	2	67.01	0	3.71686	1.07055	1.5958	contig_133843_2	630	d__Bacteria	p__Spirochaetes	c__Spirochaetia	o__Sphaerochaetales	f__Sphaerochaetaceae	g__Sphaerochaeta	s__Sphaerochaeta globosa	2.3e-75	63.6	209	99.52	Transketolase 1
unbinned	contig_133861	2096	5	56.69	2.91794	0	0.822996	1.24698	contig_133861_1	315	d__Bacteria	p__Bacteroidetes	c__Rhodothermia	o__Rhodothermales	f__Rhodothermaceae	g__RA	s__	3.1e-28	61.2	98	93.33	Nucleotidyltransferase domain protein
unbinned	contig_133861	2096	5	56.69	2.91794	0	0.822996	1.24698	contig_133861_2	258	d__Bacteria	p__Proteobacteria	c__Gammaproteobacteria	o__Beggiatoales	f__Beggiatoaceae	g__Thioploca	s__Thioploca ingrica	1.3e-16	50.6	81	94.19	hypothetical protein
unbinned	contig_133861	2096	5	56.69	2.91794	0	0.822996	1.24698	contig_133861_3	522	d__Bacteria	p__Proteobacteria	c__Gammaproteobacteria	o__Competibacterales	f__Competibacteraceae	g__Competibacter	s__Competibacter denitrificans	1.2e-82	82.8	174	100	UDP-N-acetylglucosamine 4-epimerase
unbinned	contig_133861	2096	5	56.69	2.91794	0	0.822996	1.24698	contig_133861_4	489	d__Bacteria	p__Proteobacteria	c__Gammaproteobacteria	o__Methylococcales	f__Methylococcaceae	g__Methylomicrobium_A	s__Methylomicrobium_A buryatense	7.7e-63	76.1	159	97.55	UDP-N-acetylglucosamine 4-epimerase
unbinned	contig_133861	2096	5	56.69	2.91794	0	0.822996	1.24698	contig_133861_5	105	d__Bacteria	p__Proteobacteria	c__Gammaproteobacteria	o__Competibacterales	f__Competibacteraceae	g__Competibacter	s__Competibacter denitrificans	0.00051	78.6	28	80	hypothetical protein
unbinned	contig_133863	2162	2	67.85	4.18964	0.13876	0.864477	1.73096	contig_133863_1	693	d__Bacteria	p__Proteobacteria	c__Gammaproteobacteria	o__SG8_30	f__Steroidobacteraceae	g__Steroidobacter	s__Steroidobacter denitrificans	5.3e-65	59.6	228	98.7	Ribonuclease 3
unbinned	contig_133863	2162	2	67.85	4.18964	0.13876	0.864477	1.73096	contig_133863_2	945	d__Bacteria	p__Proteobacteria	c__Gammaproteobacteria	o__SG8_30	f__Steroidobacteraceae	g__Steroidobacter	s__Steroidobacter denitrificans	2.5e-102	62.7	306	97.14	GTPase Era
unbinned	contig_133872	2235	2	60.51	0.0662192	0	5.10828	1.72483	contig_133872_1	270	d__Bacteria	p__Rokubacteria	c__NC10	o__CSP1-5ales	f__CSP1-5aceae	g__CSP1-5	s__	1.2e-12	45.1	71	78.89	hypothetical protein
unbinned	contig_133872	2235	2	60.51	0.0662192	0	5.10828	1.72483	contig_133872_2													Tetratricopeptide repeat protein
unbinned	contig_133898	2169	1	46.04	0	0.278008	4.27709	1.51836	contig_133898_1	630	d__Bacteria	p__Firmicutes	c__DRI-13ia	o__DRI-13	f__BICA1-8aceae	g__BICA1-8	s__	2.5e-45	52.5	177	84.29	imidazolonepropionase
unbinned	contig_133903	2106	1	59.65	5.44397	0	0	1.81466	contig_133903_1													hypothetical protein
unbinned	contig_13391	2072	2	50	2.94595	0	0	0.981982	contig_13391_1	408	d__Bacteria	p__Proteobacteria	c__Gammaproteobacteria	o__Betaproteobacteriales	f__Nitrosomonadaceae	g__Nitrosomonas	s__Nitrosomonas ureae	2.9e-55	80.7	135	99.26	UDP-N-acetylglucosamine--N-acetylmuramyl-(pentapeptide) pyrophosphoryl-undecaprenol N-acetylglucosamine transferase
unbinned	contig_13391	2072	2	50	2.94595	0	0	0.981982	contig_13391_2	1038	d__Bacteria	p__Proteobacteria	c__Gammaproteobacteria	o__Betaproteobacteriales	f__Nitrosomonadaceae	g__Nitrosomonas	s__Nitrosomonas ureae	4.1e-154	89	309	89.31	UDP-N-acetylmuramate--L-alanine ligase
unbinned	contig_133913	2086	1	71.72	2.77277	0	1.1443	1.30569	contig_133913_1	1056	d__Bacteria	p__Proteobacteria	c__Gammaproteobacteria	o__Betaproteobacteriales	f__Burkholderiaceae	g__Ramlibacter	s__	1.5e-116	61.3	346	98.3	Malate/(S)-sulfolactate dehydrogenase
unbinned	contig_133919	2195	3	65.36	4.67882	0.206378	1.07973	1.98831	contig_133919_1	237	d__Bacteria	p__Actinobacteria	c__Thermoleophilia	o__Solirubrobacterales	f__Patulibacteraceae	g__Patulibacter	s__Patulibacter medicamentivorans	4.2e-14	56.9	72	91.14	Sec-independent protein translocase protein TatAy
unbinned	contig_133919	2195	3	65.36	4.67882	0.206378	1.07973	1.98831	contig_133919_2	558	d__Bacteria	p__Chloroflexi	c__Anaerolineae	o__Anaerolineales	f__Anaerolineaceae	g__Anaerolinea	s__Anaerolinea thermophila	2.3e-55	64.1	181	97.31	Vegetative protein 296
unbinned	contig_133919	2195	3	65.36	4.67882	0.206378	1.07973	1.98831	contig_133919_3	165	d__Bacteria	p__Firmicutes	c__Bacilli	o__Bacillales	f__Planococcaceae	g__Solibacillus	s__Solibacillus silvestris	8.5e-14	72.2	54	98.18	Vegetative protein 296
unbinned	contig_133960	2856	4	53.92	0.473739	5.83859	0.455532	2.25595	contig_133960_1	306	d__Bacteria	p__Chloroflexi	c__Dehalococcoidia	o__Dehalococcoidales	f__Dehalococcoidaceae	g__Dehalococcoides	s__Dehalococcides mccartyi	4.9e-31	65.7	102	100	Uridylate kinase
unbinned	contig_133960	2856	4	53.92	0.473739	5.83859	0.455532	2.25595	contig_133960_2	555	d__Bacteria	p__Firmicutes	c__Bacilli	o__Paenibacillales	f__Gorillibacteriaceae	g__Gorillibacterium_A	s__Gorillibacterium_A massiliense	1.8e-55	61.1	185	100	Ribosome-recycling factor
unbinned	contig_133960	2856	4	53.92	0.473739	5.83859	0.455532	2.25595	contig_133960_3	714	d__Bacteria	p__Chloroflexi	c__Ardenticatenia	o__Ardenticatenales	f__Ardenticatenaceae	g__Ardenticatena	s__Ardenticatena maritima	1.1e-73	57.8	232	97.48	Isoprenyl transferase
unbinned	contig_133960	2856	4	53.92	0.473739	5.83859	0.455532	2.25595	contig_133960_4	822	d__Bacteria	p__Chloroflexi	c__Dehalococcoidia	o__Dehalococcoidales	f__Dehalococcoidaceae	g__Dehalococcoides	s__Dehalococcides mccartyi	7.9e-52	40.7	275	99.64	Phosphatidate cytidylyltransferase
unbinned	contig_133965	2114	3	39.58	0.285241	1.06954	29.0563	10.137	contig_133965_1	432	d__Bacteria	p__Bacteroidetes	c__Bacteroidia	o__Bacteroidiales	f__GCF_1443605aceae	g__GCF_1443605	s__	3.9e-58	73.7	137	95.14	NAD(P)H-quinone oxidoreductase subunit I
unbinned	contig_133965	2114	3	39.58	0.285241	1.06954	29.0563	10.137	contig_133965_2	468	d__Bacteria	p__Bacteroidetes	c__Bacteroidia	o__Bacteroidiales	f__GCF_1443605aceae	g__GCF_1443605	s__	8.8e-32	53	132	83.97	Hydrogenase 3 maturation protease
unbinned	contig_133965	2114	3	39.58	0.285241	1.06954	29.0563	10.137	contig_133965_3	411	d__Bacteria	p__Bacteroidetes	c__Bacteroidia	o__Bacteroidiales	f__GCF_1443605aceae	g__GCF_1443605	s__	5.4e-25	39.4	137	98.54	hypothetical protein
unbinned	contig_133974	2474	2	51.32	5.3658	3.38682	4.81326	4.52196	contig_133974_1	1161	d__Bacteria	p__Chloroflexi	c__Anaerolineae	o__Anaerolineales	f__Anaerolineaceae	g__Anaerolinea	s__Anaerolinea thermophila	5.5e-91	48.5	392	100	Transposase DDE domain protein
unbinned	contig_133974	2474	2	51.32	5.3658	3.38682	4.81326	4.52196	contig_133974_2													hypothetical protein
unbinned	contig_133987	4082	4	56.42	4.80402	0.204557	0.786134	1.93157	contig_133987_1	1134	d__Archaea	p__Euryarchaeota	c__Methanomicrobia_1	o__Methanomicrobiales	f__Methanomicrobiaceae	g__Methanoregula	s__	1.3e-140	70.1	354	93.65	K(+)/H(+) antiporter YhaU
unbinned	contig_133987	4082	4	56.42	4.80402	0.204557	0.786134	1.93157	contig_133987_2	363	d__Archaea	p__Euryarchaeota	c__Methanomicrobia_1	o__Methanomicrobiales	f__Methanomicrobiaceae	g__Methanoregula	s__	1.1e-26	48.1	160	99.17	Ammonium/H(+) antiporter subunit AmhM
unbinned	contig_133987	4082	4	56.42	4.80402	0.204557	0.786134	1.93157	contig_133987_3	486	d__Archaea	p__Euryarchaeota	c__Methanomicrobia_1	o__Methanomicrobiales	f__Methanomicrobiaceae	g__	s__	6.3e-65	68.5	162	100	Ketoisovalerate oxidoreductase subunit VorB
unbinned	contig_133987	4082	4	56.42	4.80402	0.204557	0.786134	1.93157	contig_133987_4	330	d__	p__	c__	o__	f__	g__	s__	1.3e-08	48.8	80	70.91	Pyruvate synthase subunit PorA
unbinned	contig_134007	2127	2	72.33	2.76916	0.0705219	4.27974	2.37314	contig_134007_1	420	d__Bacteria	p__Chloroflexi	c__Anaerolineae	o__Anaerolineales	f__Anaerolineaceae	g__Longilinea	s__Longilinea arvoryzae	5e-34	64	114	80.71	hypothetical protein
unbinned	contig_134007	2127	2	72.33	2.76916	0.0705219	4.27974	2.37314	contig_134007_2	603	d__Bacteria	p__Proteobacteria	c__Gammaproteobacteria	o__Betaproteobacteriales	f__Burkholderiaceae	g__Ramlibacter	s__	1.2e-60	56	200	99.5	L-lactate dehydrogenase
unbinned	contig_134031	2150	2	73.53	4.48791	0.193953	0.55814	1.74667	contig_134031_1													hypothetical protein
unbinned	contig_134031	2150	2	73.53	4.48791	0.193953	0.55814	1.74667	contig_134031_2	984	d__Bacteria	p__Actinobacteria	c__Actinobacteria	o__Streptomycetales	f__Streptomycetaceae	g__Kitasatospora	s__Kitasatospora purpeofuscus	3.9e-29	43.6	202	60.06	Alpha-aminoadipate--LysW ligase LysX
unbinned	contig_134037	2461	4	64.73	2.88785	0.121902	0	1.00325	contig_134037_1													hypothetical protein
unbinned	contig_134037	2461	4	64.73	2.88785	0.121902	0	1.00325	contig_134037_2													hypothetical protein
unbinned	contig_134037	2461	4	64.73	2.88785	0.121902	0	1.00325	contig_134037_3	411	d__Bacteria	p__Proteobacteria	c__Gammaproteobacteria	o__Pseudomonadales	f__Pseudomonadaceae	g__Pseudomonas	s__	4.3e-14	41	100	72.99	Ferri-bacillibactin esterase BesA
unbinned	contig_134037	2461	4	64.73	2.88785	0.121902	0	1.00325	contig_134037_4	693	d__Bacteria	p__Proteobacteria	c__Gammaproteobacteria	o__Chromatiales	f__Chromatiaceae	g__Lamprocystis	s__Lamprocystis purpurea	8.2e-50	47	236	98.7	Nucleotidyl transferase AbiEii toxin, Type IV TA system
unbinned	contig_134045	2396	3	54.55	0.125626	6.81594	0	2.31386	contig_134045_1	546	d__Archaea	p__Euryarchaeota	c__Thermoplasmata	o__Methanoplasmatales	f__Methanomassiliicoccaceae	g__	s__	2.4e-57	62.7	166	91.21	RNase_H superfamily protein
unbinned	contig_134045	2396	3	54.55	0.125626	6.81594	0	2.31386	contig_134045_2	1371	d__Archaea	p__Euryarchaeota	c__Thermoplasmata	o__Methanoplasmatales	f__Methanomassiliicoccaceae	g__	s__	2.4e-109	44.9	492	98.25	DHHA1 domain protein
unbinned	contig_134045	2396	3	54.55	0.125626	6.81594	0	2.31386	contig_134045_3	396	d__Archaea	p__Euryarchaeota	c__Thermoplasmata	o__Methanoplasmatales	f__Methanomassiliicoccaceae	g__	s__	6.1e-42	61.1	131	99.24	Ornithine carbamoyltransferase
unbinned	contig_13405	2404	2	56.57	2.63478	0.062812	0.809484	1.16902	contig_13405_1	1683	d__Bacteria	p__Desulfovibrionaeota	c__Desulfovibrionia	o__Desulfobacterales	f__Desulfosarcinaceae	g__Desulfosarcina	s__	1.2e-70	32.3	558	98.4	Heterodisulfide reductase subunit A-like protein
unbinned	contig_13405	2404	2	56.57	2.63478	0.062812	0.809484	1.16902	contig_13405_2	474	d__Bacteria	p__Desulfovibrionaeota	c__Desulfomonilia	o__Desulfomonilales	f__Desulfomonilaceae	g__Desulfomonile	s__Desulfomonile tiedjei	3.1e-40	49.4	154	97.47	CoB--CoM heterodisulfide reductase iron-sulfur subunit C
unbinned	contig_134056	2066	3	60.77	0.146176	6.16409	4.83107	3.71378	contig_134056_1													hypothetical protein
unbinned	contig_134056	2066	3	60.77	0.146176	6.16409	4.83107	3.71378	contig_134056_2	660	d__Bacteria	p__Acidobacteria	c__Blastocatellia	o__Pyrinomonadales	f__Pyrinomonadaceae	g__Pyrinomonas	s__Pyrinomonas methylaliphatogenes	2.8e-39	43.9	221	98.64	Membrane dipeptidase (Peptidase family M19)
unbinned	contig_134056	2066	3	60.77	0.146176	6.16409	4.83107	3.71378	contig_134056_3													hypothetical protein
unbinned	contig_134077	2213	1	45.14	2.37641	0	0.135111	0.837174	contig_134077_1	822	d__Bacteria	p__Firmicutes	c__Clostridia	o__Thermovenabulales	f__Thermovenabulaceae	g__Thermosediminibacter	s__Thermosediminibacter oceani	6.4e-94	64.2	271	98.91	Phospho-2-dehydro-3-deoxyheptonate aldolase
unbinned	contig_13410	3700	5	44.87	12.45	0.215946	0.162973	4.27631	contig_13410_1													hypothetical protein
unbinned	contig_13410	3700	5	44.87	12.45	0.215946	0.162973	4.27631	contig_13410_2													hypothetical protein
unbinned	contig_13410	3700	5	44.87	12.45	0.215946	0.162973	4.27631	contig_13410_3													hypothetical protein
unbinned	contig_13410	3700	5	44.87	12.45	0.215946	0.162973	4.27631	contig_13410_4	354	d__Archaea	p__Euryarchaeota	c__Methanomicrobia_1	o__Methanomicrobiales	f__Methanomicrobiaceae	g__Methanoregula	s__	2.2e-51	88.1	118	100	hypothetical protein
unbinned	contig_13410	3700	5	44.87	12.45	0.215946	0.162973	4.27631	contig_13410_5	711	d__Archaea	p__Euryarchaeota	c__Methanomicrobia_1	o__Methanomicrobiales	f__Methanomicrobiaceae	g__Methanoregula	s__	1.6e-88	69.2	237	100	Ribose-5-phosphate isomerase A
unbinned	contig_134135	2094	1	40.26	7.96466	0	0	2.65489	contig_134135_1													hypothetical protein
unbinned	contig_134193	2271	2	57.47	4.31264	0	0	1.43755	contig_134193_1	372	d__Bacteria	p__Actinobacteria	c__Actinobacteria	o__Micrococcales	f__Brachybacteriaceae	g__Brachybacterium	s__Brachybacterium phenoliresistens	0.00021	33.8	71	57.26	Acyltransferase
unbinned	contig_134193	2271	2	57.47	4.31264	0	0	1.43755	contig_134193_2	1146	d__Bacteria	p__Chloroflexi	c__Anaerolineae	o__Anaerolineales	f__Anaerolineaceae	g__Longilinea	s__Longilinea arvoryzae	9.7e-141	65.7	385	100	acetyl-CoA acetyltransferase
unbinned	contig_134200	2738	2	54.57	0.0547845	0.957268	2.64755	1.21987	contig_134200_1	477	d__Bacteria	p__Proteobacteria	c__Alphaproteobacteria	o__Rhizobiales	f__Methylobacteriaceae	g__Bosea	s__	3.5e-28	55	111	69.81	Methyltransferase domain protein
unbinned	contig_134200	2738	2	54.57	0.0547845	0.957268	2.64755	1.21987	contig_134200_2	1926	d__Bacteria	p__Firmicutes	c__Syntrophomonadia	o__Syntrophomonadales	f__Syntrophomonadaceae	g__Syntrophomonas	s__Syntrophomonas wolfei	9.1e-216	60.5	623	96.57	Asparagine synthetase [glutamine-hydrolyzing] 1
unbinned	contig_134206	2098	2	52.14	0.569113	0.926597	2.66444	1.38672	contig_134206_1	1386	d__Bacteria	p__Firmicutes	c__Peptococci	o__Desulfotomaculales	f__Desulfotomaculaceae_A	g__Desulfotomaculum_E	s__Desulfotomaculum_E alcoholivorax	3.7e-126	51.4	442	95.67	Glutamate-1-semialdehyde 2,1-aminomutase
unbinned	contig_134206	2098	2	52.14	0.569113	0.926597	2.66444	1.38672	contig_134206_2													hypothetical protein
unbinned	contig_134214	2326	1	45.59	8.55976	0.0649183	3.29407	3.97291	contig_134214_1	1278	d__Bacteria	p__Nitrospirae	c__Nitrospira	o__Nitrospirales	f__Nitrospiraceae	g__Nitrospira_B	s__	1.1e-108	47.5	465	98.83	Transcriptional regulatory protein ZraR
unbinned	contig_134237	2501	2	32.63	1.81767	0.120352	9.05798	3.66533	contig_134237_1	1110	d__Bacteria	p__Firmicutes	c__Desulfitobacteriia	o__Desulfitobacteriales	f__Desulfitobacteriaceae	g__Gracilibacter	s__	2.8e-84	43.5	345	91.35	Putative transposase
unbinned	contig_134237	2501	2	32.63	1.81767	0.120352	9.05798	3.66533	contig_134237_2	840	d__Bacteria	p__Firmicutes	c__Desulfitobacteriia	o__Desulfitobacteriales	f__Desulfitobacteriaceae	g__Desulfosporosinus	s__Desulfosporosinus acididurans	3.5e-55	42.5	275	98.21	Tyrosine recombinase XerA
unbinned	contig_134244	2217	4	53.41	7.58187	0.13622	0	2.5727	contig_134244_1													hypothetical protein
unbinned	contig_134244	2217	4	53.41	7.58187	0.13622	0	2.5727	contig_134244_2													hypothetical protein
unbinned	contig_134244	2217	4	53.41	7.58187	0.13622	0	2.5727	contig_134244_3													hypothetical protein
unbinned	contig_134244	2217	4	53.41	7.58187	0.13622	0	2.5727	contig_134244_4													hypothetical protein
unbinned	contig_134245	2309	3	56.96	6.03595	0	0	2.01198	contig_134245_1	366	d__Bacteria	p__Proteobacteria	c__Alphaproteobacteria	o__Rhizobiales	f__Bradyrhizobiaceae	g__Afipia	s__Afipia felis	2.7e-12	50.7	75	60.66	hypothetical protein
unbinned	contig_134245	2309	3	56.96	6.03595	0	0	2.01198	contig_134245_2	867	d__Bacteria	p__Proteobacteria	c__Gammaproteobacteria	o__Salinisphaerales	f__Salinisphaeraceae	g__Salinisphaera	s__Salinisphaera hydrothermalis	3.5e-82	52.8	286	98.96	Mu-like prophage major head subunit gpT
unbinned	contig_134245	2309	3	56.96	6.03595	0	0	2.01198	contig_134245_3													hypothetical protein
unbinned	contig_13427	2130	1	68.04	4.84601	0	1.16948	2.00516	contig_13427_1	1908	d__Bacteria	p__Proteobacteria	c__Gammaproteobacteria	o__Competibacterales	f__Competibacteraceae	g__Contendobacter	s__Contendobacter odensis	3.1e-131	47.3	547	85.22	hypothetical protein
unbinned	contig_134281	2908	4	54.02	0	4.24794	6.39821	3.54872	contig_134281_1	168	d__Bacteria	p__Bacteroidetes	c__Ignavibacteria	o__Ignavibacteriales	f__Ignavibacteriaceae	g__Melioribacter	s__Melioribacter roseus	3.6e-12	68.5	54	96.43	hypothetical protein
unbinned	contig_134281	2908	4	54.02	0	4.24794	6.39821	3.54872	contig_134281_2	903	d__Bacteria	p__Acidobacteria	c__Thermoanaerobaculia	o__Thermoanaerobaculales	f__Thermoanaerobaculaceae	g__Thermoanaerobaculum	s__Thermoanaerobaculum aquaticum	3.9e-60	47	270	89.7	Putative ankyrin repeat protein
unbinned	contig_134281	2908	4	54.02	0	4.24794	6.39821	3.54872	contig_134281_3	639	d__Bacteria	p__Bacteroidetes	c__Bacteroidia	o__Flavobacteriales	f__Flavobacteriaceae	g__Flavobacterium	s__Flavobacterium limnosediminis	1.7e-25	38.8	196	88.73	L-olivosyl-oleandolide 3-O-methyltransferase
unbinned	contig_134281	2908	4	54.02	0	4.24794	6.39821	3.54872	contig_134281_4	567	d__Bacteria	p__Acidobacteria	c__Acidobacteriia	o__Acidobacteriales	f__Acidobacteriaceae	g__Edaphobacter	s__Edaphobacter aggregans	1.5e-30	47.9	144	75.66	hypothetical protein
unbinned	contig_134283	2050	2	49.16	9.85366	0	0	3.28455	contig_134283_1													hypothetical protein
unbinned	contig_134283	2050	2	49.16	9.85366	0	0	3.28455	contig_134283_2	1335	d__Archaea	p__Euryarchaeota	c__Methanomicrobia_1	o__Methanomicrobiales	f__Methanomicrobiaceae	g__	s__	9e-122	46.8	481	99.1	Glycosyl hydrolase family 57
unbinned	contig_134291	2382	2	44.54	4.47817	0	0	1.49272	contig_134291_1													hypothetical protein
unbinned	contig_134291	2382	2	44.54	4.47817	0	0	1.49272	contig_134291_2													hypothetical protein
unbinned	contig_134328	2104	2	46.62	0.286122	6.8251	0.836502	2.64924	contig_134328_1	909	d__Bacteria	p__Desulfovibrionaeota	c__Syntrophia	o__Syntrophales	f__Syntrophaceae	g__Syntrophus	s__Syntrophus aciditrophicus	7.8e-85	52.1	303	100	D-3-phosphoglycerate dehydrogenase
unbinned	contig_134328	2104	2	46.62	0.286122	6.8251	0.836502	2.64924	contig_134328_2	543	d__Bacteria	p__Proteobacteria	c__Gammaproteobacteria	o__Acidithiobacillales	f__Thermithiobacillaceae	g__Thermithiobacillus	s__Thermithiobacillus tepidarius	1.4e-57	61.4	171	94.48	Hydroxypyruvate reductase
unbinned	contig_134333	4866	5	57.57	0	0.761817	3.84176	1.53453	contig_134333_1	417	d__Bacteria	p__Chloroflexi	c__Anaerolineae	o__Anaerolineales	f__Anaerolineaceae	g__Longilinea	s__Longilinea arvoryzae	4.8e-29	53.2	126	90.65	Cysteine--tRNA ligase
unbinned	contig_134333	4866	5	57.57	0	0.761817	3.84176	1.53453	contig_134333_2	672	d__Bacteria	p__Chloroflexi	c__Anaerolineae	o__Anaerolineales	f__Anaerolineaceae	g__Longilinea	s__Longilinea arvoryzae	1.6e-55	55.8	199	88.39	putative methyltransferase
unbinned	contig_134333	4866	5	57.57	0	0.761817	3.84176	1.53453	contig_134333_3													Spore germination protein GerE
unbinned	contig_134333	4866	5	57.57	0	0.761817	3.84176	1.53453	contig_134333_4	735	d__Bacteria	p__Chloroflexi	c__Anaerolineae	o__Anaerolineales	f__Anaerolineaceae	g__Levilinea	s__Levilinea saccharolytica	3.6e-88	67.4	242	98.78	Putative TrmH family tRNA/rRNA methyltransferase
unbinned	contig_134333	4866	5	57.57	0	0.761817	3.84176	1.53453	contig_134333_5	261	d__Bacteria	p__Chloroflexi	c__Anaerolineae	o__Anaerolineales	f__Anaerolineaceae	g__Thermanaerothrix	s__Thermanaerothrix daxensis	1.1e-18	70.7	58	63.22	hypothetical protein
unbinned	contig_134342	2031	2	62.48	0.707041	0.296406	1.11275	0.7054	contig_134342_1	897	d__Bacteria	p__Acidobacteria	c__Acidobacteriia	o__Acidobacteriales	f__Acidobacteriaceae	g__Silvibacterium	s__Silvibacterium bohemicum	7.8e-53	40.1	299	99.33	hypothetical protein
unbinned	contig_134342	2031	2	62.48	0.707041	0.296406	1.11275	0.7054	contig_134342_2	687	d__Bacteria	p__Verrucomicrobia	c__Lentisphaeria	o__Lentisphaerales	f__Lentisphaeraceae	g__Lentisphaera	s__Lentisphaera araneosa	4.1e-70	52	225	97.38	Alpha-xylosidase
unbinned	contig_13435	2075	3	64.32	3.8959	0	0	1.29863	contig_13435_1													hypothetical protein
unbinned	contig_13435	2075	3	64.32	3.8959	0	0	1.29863	contig_13435_2													hypothetical protein
unbinned	contig_13435	2075	3	64.32	3.8959	0	0	1.29863	contig_13435_3													hypothetical protein
unbinned	contig_134353	2040	2	66.18	4.2348	0	0	1.4116	contig_134353_1	972	d__Bacteria	p__Planctomycetes	c__Planctomycetia	o__Planctomycetales	f__Planctomycetaceae	g__Schlesneria	s__Schlesneria paludicola	6.4e-85	53	313	96.6	1-deoxy-D-xylulose-5-phosphate synthase
unbinned	contig_134353	2040	2	66.18	4.2348	0	0	1.4116	contig_134353_2	345	d__Bacteria	p__Firmicutes	c__Peptococci	o__Desulfotomaculales	f__Desulfotomaculaceae	g__Desulfotomaculum_D	s__Desulfotomaculum_D alkaliphilum	3.7e-27	53.6	110	95.65	transketolase
unbinned	contig_134373	2691	3	59.57	5.83686	0	0	1.94562	contig_134373_1													hypothetical protein
unbinned	contig_134373	2691	3	59.57	5.83686	0	0	1.94562	contig_134373_2	339	d__Bacteria	p__Bacteroidetes	c__Bacteroidia	o__Cytophagales	f__Flexibacteraceae	g__Flexibacter	s__Flexibacter elegans	1.7e-29	58.5	106	93.81	Endoribonuclease MazF9
unbinned	contig_134373	2691	3	59.57	5.83686	0	0	1.94562	contig_134373_3													hypothetical protein
unbinned	contig_134374	2284	4	47	8.74431	0	0	2.91477	contig_134374_1	498	d__Bacteria	p__Elusimicrobia	c__Elusimicrobia	o__Endomicrobiales	f__Endomicrobiaceae	g__Endomicrobium	s__Endomicrobium proavitum	5e-33	48.6	146	87.95	Ferrous-iron efflux pump FieF
unbinned	contig_134374	2284	4	47	8.74431	0	0	2.91477	contig_134374_2													hypothetical protein
unbinned	contig_134374	2284	4	47	8.74431	0	0	2.91477	contig_134374_3													hypothetical protein
unbinned	contig_134374	2284	4	47	8.74431	0	0	2.91477	contig_134374_4	678	d__Bacteria	p__Proteobacteria	c__Gammaproteobacteria	o__Betaproteobacteriales	f__Burkholderiaceae	g__Caldimonas	s__Caldimonas manganoxidans	4.1e-62	54.7	225	97.79	hypothetical protein
unbinned	contig_134382	2021	3	54.49	0	0	3.72736	1.24245	contig_134382_1	600	d__Bacteria	p__Proteobacteria	c__Alphaproteobacteria	o__Caulobacterales	f__Caulobacteraceae	g__Asticcacaulis	s__Asticcacaulis biprosthecum	6e-25	44.1	136	68	hypothetical protein
unbinned	contig_134382	2021	3	54.49	0	0	3.72736	1.24245	contig_134382_2	363	d__Bacteria	p__Deltamicrobia	c__Myxococcia	o__Myxococcales	f__Anaeromyxobacteraceae	g__Anaeromyxobacter	s__Anaeromyxobacter dehalogenans	3.1e-40	65	120	99.17	Cupin domain protein
unbinned	contig_134382	2021	3	54.49	0	0	3.72736	1.24245	contig_134382_3	360	d__Bacteria	p__Proteobacteria	c__Alphaproteobacteria	o__Rhizobiales	f__Bradyrhizobiaceae	g__Rhodopseudomonas	s__Rhodopseudomonas palustris	2.9e-38	60.2	118	98.33	Cupin domain protein
unbinned	contig_134403	3100	4	60.26	0.340968	8.68355	9.34806	6.12419	contig_134403_1	747	d__Bacteria	p__Chloroflexi	c__Anaerolineae	o__Anaerolineales	f__Anaerolineaceae	g__Levilinea	s__Levilinea saccharolytica	1.5e-54	66.7	165	66.27	Putative sugar phosphate isomerase YwlF
unbinned	contig_134403	3100	4	60.26	0.340968	8.68355	9.34806	6.12419	contig_134403_2	879	d__Bacteria	p__Acidobacteria	c__Blastocatellia	o__Pyrinomonadales	f__Pyrinomonadaceae	g__Pyrinomonas	s__Pyrinomonas methylaliphatogenes	3.5e-82	56.9	288	98.29	Deoxyribose-phosphate aldolase
unbinned	contig_134403	3100	4	60.26	0.340968	8.68355	9.34806	6.12419	contig_134403_3	633	d__Bacteria	p__Cyanobacteria	c__Oxyphotobacteria	o__Nostocales	f__Oscillatoriaceae	g__Oscillatoria_A	s__Oscillatoria_A acuminata	2.8e-73	70.3	202	95.73	BMC domain protein
unbinned	contig_134403	3100	4	60.26	0.340968	8.68355	9.34806	6.12419	contig_134403_4	303	d__Bacteria	p__Deltamicrobia	c__Myxococcia	o__Myxococcales	f__Myxococcaceae	g__Hyalangium	s__Hyalangium minutum	2.7e-34	83.5	91	90.1	hypothetical protein
unbinned	contig_134427	2742	3	57.48	4.438	0	0	1.47933	contig_134427_1	888	d__	p__	c__	o__	f__	g__	s__	5.7e-56	41.6	296	100	Putative S-adenosyl-L-methionine-dependent methyltransferase
unbinned	contig_134427	2742	3	57.48	4.438	0	0	1.47933	contig_134427_2	633	d__Bacteria	p__Actinobacteria	c__Actinobacteria	o__Corynebacteriales	f__Corynebacteriaceae	g__Mycobacterium	s__Mycobacterium chelonae	0.00016	30.8	130	60.66	Acetyltransferase (GNAT) family protein
unbinned	contig_134427	2742	3	57.48	4.438	0	0	1.47933	contig_134427_3													hypothetical protein
unbinned	contig_134439	3796	4	40.7	5.09721	0	0	1.69907	contig_134439_1	576	d__	p__	c__	o__	f__	g__	s__	5.2e-26	38.8	178	92.19	Proteasome subunit beta
unbinned	contig_134439	3796	4	40.7	5.09721	0	0	1.69907	contig_134439_2													hypothetical protein
unbinned	contig_134439	3796	4	40.7	5.09721	0	0	1.69907	contig_134439_3													hypothetical protein
unbinned	contig_134439	3796	4	40.7	5.09721	0	0	1.69907	contig_134439_4	486	d__Bacteria	p__Chloroflexi	c__Chloroflexia	o__Herpetosiphonales	f__Herpetosiphonaceae	g__Herpetosiphon	s__Herpetosiphon geysericola	9.8e-26	48.8	123	72.84	hypothetical protein
unbinned	contig_134442	2147	3	54.77	5.16162	0.0698649	0.700047	1.97718	contig_134442_1	1116	d__Bacteria	p__Chloroflexi	c__Anaerolineae	o__Anaerolineales	f__Anaerolineaceae	g__Ornatilinea	s__Ornatilinea apprima	1.1e-125	60.9	361	97.04	Lipid II flippase FtsW
unbinned	contig_134442	2147	3	54.77	5.16162	0.0698649	0.700047	1.97718	contig_134442_2	267	d__Bacteria	p__Chloroflexi	c__Anaerolineae	o__Anaerolineales	f__Anaerolineaceae	g__Levilinea	s__Levilinea saccharolytica	2.1e-22	62.1	87	97.75	Cell division topological specificity factor
unbinned	contig_134442	2147	3	54.77	5.16162	0.0698649	0.700047	1.97718	contig_134442_3	546	d__Bacteria	p__Chloroflexi	c__Anaerolineae	o__Anaerolineales	f__Anaerolineaceae	g__Thermanaerothrix	s__Thermanaerothrix daxensis	1.5e-75	74.2	182	100	Septum site-determining protein MinD
unbinned	contig_134446	2187	3	46.26	1.2085	12.7014	6.91267	6.94086	contig_134446_1	834	d__Bacteria	p__Desulfuromonadaeota	c__Desulfuromonadia	o__Desulfuromonadales	f__Pelobacteraceae_A	g__Desulfuromonas	s__	1.8e-80	54.3	276	99.28	Proline--tRNA ligase
unbinned	contig_134446	2187	3	46.26	1.2085	12.7014	6.91267	6.94086	contig_134446_2	306	d__Bacteria	p__Desulfuromonadaeota	c__Desulfuromonadia	o__Desulfuromonadales	f__Geopsychrobacteraceae	g__Pelobacter_B	s__Pelobacter_B seleniigenes	4.1e-30	64.1	103	99.02	Proline--tRNA ligase
unbinned	contig_134446	2187	3	46.26	1.2085	12.7014	6.91267	6.94086	contig_134446_3	378	d__Bacteria	p__Desulfovibrionaeota	c__Desulfovibrionia	o__Desulfatiglanales	f__NaphS2	g__GCF_179315	s__	3.1e-43	76.1	109	86.51	Proline--tRNA ligase
unbinned	contig_13445	4044	4	53.32	7.69585	0.588279	0.0373393	2.77382	contig_13445_1													hypothetical protein
unbinned	contig_13445	4044	4	53.32	7.69585	0.588279	0.0373393	2.77382	contig_13445_2													hypothetical protein
unbinned	contig_13445	4044	4	53.32	7.69585	0.588279	0.0373393	2.77382	contig_13445_3	618	d__Bacteria	p__Actinobacteria	c__Actinobacteria	o__Corynebacteriales	f__Corynebacteriaceae	g__Mycobacterium	s__	4.6e-28	33.9	221	99.03	hypothetical protein
unbinned	contig_13445	4044	4	53.32	7.69585	0.588279	0.0373393	2.77382	contig_13445_4	786	d__Bacteria	p__Firmicutes	c__DRI-13ia	o__DRI-13	f__DRI-13aceae	g__DRI-13	s__	1e-48	46.7	240	91.22	Short-chain-enoyl-CoA hydratase
unbinned	contig_134461	2390	2	68.95	4.0954	0.0213389	0.188285	1.43501	contig_134461_1	855	d__Bacteria	p__Proteobacteria	c__Alphaproteobacteria	o__Acetobacterales	f__Acetobacteraceae	g__Belnapia	s__Belnapia moabensis	1.7e-25	31.3	278	96.49	Oxalate:formate antiporter
unbinned	contig_134461	2390	2	68.95	4.0954	0.0213389	0.188285	1.43501	contig_134461_2	837	d__Bacteria	p__Chloroflexi	c__Caldilineae	o__Caldilineales	f__Caldilineaceae	g__Caldilinea	s__Caldilinea aerophila	7e-104	65.2	279	100	Uronate isomerase
unbinned	contig_134469	2452	4	33.85	3.44943	0	0.0603589	1.16993	contig_134469_1	384	d__Bacteria	p__Bacteroidetes	c__Ignavibacteria	o__SJA-28	f__B-1AR	g__OLB4	s__	7.8e-34	58.6	128	100	UDP-N-acetylenolpyruvoylglucosamine reductase
unbinned	contig_134469	2452	4	33.85	3.44943	0	0.0603589	1.16993	contig_134469_2	516	d__Bacteria	p__Bacteroidetes	c__Ignavibacteria	o__SJA-28	f__B-1AR	g__OLB4	s__	1.2e-58	66.5	173	99.42	Threonylcarbamoyladenosine tRNA methylthiotransferase MtaB
unbinned	contig_134469	2452	4	33.85	3.44943	0	0.0603589	1.16993	contig_134469_3	795	d__Bacteria	p__Bacteroidetes	c__Ignavibacteria	o__SJA-28	f__B-1AR	g__OLB4	s__	2.4e-77	60.2	256	96.6	Threonylcarbamoyladenosine tRNA methylthiotransferase MtaB
unbinned	contig_134469	2452	4	33.85	3.44943	0	0.0603589	1.16993	contig_134469_4	489	d__Bacteria	p__Desulfuromonadaeota	c__Desulfuromonadia	o__Geobacterales	f__Geobacteraceae_A	g__Geobacter_A	s__	1.5e-13	38	121	74.23	phosphohistidine phosphatase
unbinned	contig_134473	2302	2	68.65	0.960904	0.0655951	3.61381	1.54677	contig_134473_1	582	d__Bacteria	p__Actinobacteria	c__Actinobacteria	o__Corynebacteriales	f__Corynebacteriaceae	g__Mycobacterium	s__Mycobacterium gastri	9.3e-31	48.7	152	77.84	CRP-like cAMP-activated global transcriptional regulator
unbinned	contig_134473	2302	2	68.65	0.960904	0.0655951	3.61381	1.54677	contig_134473_2													hypothetical protein
unbinned	contig_134494	2019	3	71.41	2.37444	0.0742942	0.671124	1.03995	contig_134494_1	543	d__Bacteria	p__Actinobacteria	c__Thermoleophilia	o__Solirubrobacterales	f__Conexibacteraceae	g__Conexibacter	s__Conexibacter woesei	1e-55	61.3	181	99.45	Tetrathionate reductase subunit A
unbinned	contig_134494	2019	3	71.41	2.37444	0.0742942	0.671124	1.03995	contig_134494_2	663	d__Bacteria	p__Actinobacteria	c__Actinobacteria	o__Micrococcales	f__Microbacteriaceae	g__Microbacterium	s__Microbacterium ginsengisoli	3.6e-39	43.6	234	99.55	hypothetical protein
unbinned	contig_134494	2019	3	71.41	2.37444	0.0742942	0.671124	1.03995	contig_134494_3	405	d__Bacteria	p__Proteobacteria	c__Alphaproteobacteria	o__Caulobacterales	f__Caulobacteraceae	g__Brevundimonas	s__	7.9e-29	59.5	111	80.74	Pantothenate synthetase
unbinned	contig_1345	2957	2	59.69	6.88299	0.0923233	0	2.3251	contig_1345_1													hypothetical protein
unbinned	contig_1345	2957	2	59.69	6.88299	0.0923233	0	2.3251	contig_1345_2	1440	d__Bacteria	p__Firmicutes	c__Sulfobacilli	o__Thermaerobacterales	f__Thermaerobacteraceae	g__Thermaerobacter	s__Thermaerobacter marianensis	3.1e-75	54.1	279	57.5	Terminase-like family protein
unbinned	contig_134501	2034	3	46.9	2.67109	0.147984	0.072763	0.963946	contig_134501_1	447	d__Bacteria	p__Firmicutes	c__Bacilli	o__Paenibacillales	f__Gorillibacteriaceae	g__Gorillibacterium_A	s__Gorillibacterium_A massiliense	6.5e-08	32.7	98	65.1	hypothetical protein
unbinned	contig_134501	2034	3	46.9	2.67109	0.147984	0.072763	0.963946	contig_134501_2													hypothetical protein
unbinned	contig_134501	2034	3	46.9	2.67109	0.147984	0.072763	0.963946	contig_134501_3													hypothetical protein
unbinned	contig_134506	2441	3	63.73	0	0.1229	5.73167	1.95152	contig_134506_1	138	d__Bacteria	p__Synergistetes	c__Synergistia	o__Anaerobaculales	f__Anaerobaculaceae	g__Anaerobaculum	s__Anaerobaculum mobile	1.1e-11	75.6	45	97.83	Dihydroanticapsin 7-dehydrogenase
unbinned	contig_134506	2441	3	63.73	0	0.1229	5.73167	1.95152	contig_134506_2	540	d__Bacteria	p__Synergistetes	c__Synergistia	o__Anaerobaculales	f__Anaerobaculaceae	g__Anaerobaculum	s__Anaerobaculum mobile	7e-49	57	172	95.56	2-dehydro-3-deoxy-D-gluconate 5-dehydrogenase
unbinned	contig_134506	2441	3	63.73	0	0.1229	5.73167	1.95152	contig_134506_3	1173	d__Bacteria	p__Bacteroidetes	c__Calditrichia	o__Calditrichales	f__Calditrichaceae	g__Caldithrix	s__Caldithrix abyssi	1.1e-57	34.6	405	99.49	Putative outer membrane protein
unbinned	contig_134526	2288	3	60.03	0.197115	0.131556	3.82255	1.38374	contig_134526_1	450	d__Bacteria	p__Firmicutes	c__Moorellia	o__Moorellales	f__PH28_bin88	g__PH28-bin88	s__	2e-17	38.2	131	87.33	Transcriptional regulatory protein LiaR
unbinned	contig_134526	2288	3	60.03	0.197115	0.131556	3.82255	1.38374	contig_134526_2	819	d__Bacteria	p__Chloroflexi	c__Chloroflexia	o__Herpetosiphonales	f__Herpetosiphonaceae	g__Herpetosiphon_A	s__Herpetosiphon_A aurantiacus	3e-11	36.2	138	50.55	Sensor histidine kinase DesK
unbinned	contig_134526	2288	3	60.03	0.197115	0.131556	3.82255	1.38374	contig_134526_3	558	d__Bacteria	p__Chloroflexi	c__Chloroflexia	o__Chloroflexales	f__Chloroflexaceae	g__Chloroflexus	s__	1.2e-32	59.5	121	65.05	Response regulator protein VraR
unbinned	contig_134537	2285	3	35.72	0	0.131729	3.04989	1.06054	contig_134537_1	588	d__Bacteria	p__Chloroflexi	c__Ellin6529	o__Gitt-GS-136	f__CSP1-4	g__CSP1-4	s__	1.9e-39	47.4	194	98.47	hypothetical protein
unbinned	contig_134537	2285	3	35.72	0	0.131729	3.04989	1.06054	contig_134537_2	1272	d__Bacteria	p__Firmicutes	c__Peptococci	o__Thermincolales	f__Thermincolaceae	g__Thermincola	s__Thermincola potens	9.7e-57	32.1	392	91.27	Trigger factor
unbinned	contig_134537	2285	3	35.72	0	0.131729	3.04989	1.06054	contig_134537_3	168	d__Bacteria	p__Firmicutes	c__Clostridia	o__Lachnospirales	f__Lachnospiraceae	g__Lachnoanaerobaculum	s__	4.3e-13	84.8	46	82.14	ATP-dependent Clp protease proteolytic subunit
unbinned	contig_13454	2186	2	49.2	0.117566	5.96066	6.14547	4.07457	contig_13454_1	708	d__Bacteria	p__Deltamicrobia	c__Myxococcia	o__Myxococcales	f__Anaeromyxobacteraceae	g__Anaeromyxobacter	s__	2.4e-57	48.9	221	91.95	Iron-dependent repressor IdeR
unbinned	contig_13454	2186	2	49.2	0.117566	5.96066	6.14547	4.07457	contig_13454_2	1089	d__Bacteria	p__Desulfuromonadaeota	c__Desulfuromonadia	o__Desulfuromonadales	f__Geoalkalibacteraceae	g__Geoalkalibacter_A	s__Geoalkalibacter_A ferrihydriticus	1.4e-133	60.8	383	99.72	30S ribosomal protein S1
unbinned	contig_134550	2370	4	67.64	3.67679	0.266245	0.635021	1.52602	contig_134550_1													hypothetical protein
unbinned	contig_134550	2370	4	67.64	3.67679	0.266245	0.635021	1.52602	contig_134550_2	171	d__Bacteria	p__Proteobacteria	c__Gammaproteobacteria	o__SG8_30	f__Steroidobacteraceae	g__Steroidobacter	s__Steroidobacter denitrificans	1.1e-08	56.9	58	96.49	hypothetical protein
unbinned	contig_134550	2370	4	67.64	3.67679	0.266245	0.635021	1.52602	contig_134550_3	930	d__Bacteria	p__Proteobacteria	c__Gammaproteobacteria	o__Sedimenticolales	f__Thiolapillusaceae	g__GCF_801295	s__	1.1e-36	35.9	315	96.45	tRNA-modifying protein YgfZ
unbinned	contig_134550	2370	4	67.64	3.67679	0.266245	0.635021	1.52602	contig_134550_4	687	d__Bacteria	p__Proteobacteria	c__Gammaproteobacteria	o__SG8_30	f__Steroidobacteraceae	g__Steroidobacter	s__Steroidobacter denitrificans	4.7e-98	78.6	229	100	Lysine--tRNA ligase, heat inducible
unbinned	contig_134552	2765	2	57.32	4.15045	0	0	1.38348	contig_134552_1													hypothetical protein
unbinned	contig_134552	2765	2	57.32	4.15045	0	0	1.38348	contig_134552_2													hypothetical protein
unbinned	contig_134558	2254	4	59.25	0	3.2063	0	1.06877	contig_134558_1	432	d__Bacteria	p__Firmicutes	c__Moorellia	o__Moorellales	f__Moorellaceae	g__Moorella	s__Moorella glycerini	2.2e-13	46.5	86	59.72	Sensor histidine kinase YycG
unbinned	contig_134558	2254	4	59.25	0	3.2063	0	1.06877	contig_134558_2	456	d__Bacteria	p__Actinobacteria	c__Coriobacteriia	o__OPB41	f__66_15	g__66-15	s__	2.7e-33	50.7	144	94.74	Hydrogenase 1 maturation protease
unbinned	contig_134558	2254	4	59.25	0	3.2063	0	1.06877	contig_134558_3	168	d__Bacteria	p__Cloacimonetes	c__SDB	o__SDBales	f__SDBaceae_A	g__SDB_A	s__	1.3e-12	70	50	89.29	hypothetical protein
unbinned	contig_134558	2254	4	59.25	0	3.2063	0	1.06877	contig_134558_4	828	d__Bacteria	p__Actinobacteria	c__Coriobacteriia	o__OPB41	f__66_15	g__66-15	s__	1.2e-100	64.1	273	98.91	Sulfhydrogenase 1 subunit alpha
unbinned	contig_134579	5982	5	49.86	0.0748913	5.07138	4.55283	3.23303	contig_134579_1													hypothetical protein
unbinned	contig_134579	5982	5	49.86	0.0748913	5.07138	4.55283	3.23303	contig_134579_2	1413	d__Bacteria	p__Proteobacteria	c__Alphaproteobacteria	o__Rhizobiales	f__Stappiaceae	g__Labrenzia	s__Labrenzia alba	9.5e-21	31.3	310	64.54	Dolichyl-phosphate-mannose-protein mannosyltransferase
unbinned	contig_134579	5982	5	49.86	0.0748913	5.07138	4.55283	3.23303	contig_134579_3													hypothetical protein
unbinned	contig_134579	5982	5	49.86	0.0748913	5.07138	4.55283	3.23303	contig_134579_4													hypothetical protein
unbinned	contig_134579	5982	5	49.86	0.0748913	5.07138	4.55283	3.23303	contig_134579_5	1875	d__Bacteria	p__Cyanobacteria	c__Oxyphotobacteria	o__Nostocales	f__Chroococcidiopsaceae	g__PCC-7509	s__	8e-108	38.8	616	97.6	Phytochrome-like protein cph2
unbinned	contig_13458	3379	3	35.06	0.445694	0.178751	21.7496	7.45803	contig_13458_1													hypothetical protein
unbinned	contig_13458	3379	3	35.06	0.445694	0.178751	21.7496	7.45803	contig_13458_2	453	d__Bacteria	p__Bacteroidetes	c__Bacteroidia	o__Bacteroidiales	f__Paludibacteraceae	g__Paludibacter	s__Paludibacter propionicigenes	1.5e-47	71.6	134	88.74	hypothetical protein
unbinned	contig_13458	3379	3	35.06	0.445694	0.178751	21.7496	7.45803	contig_13458_3	720	d__Bacteria	p__Bacteroidetes	c__Bacteroidia	o__Bacteroidiales	f__Paludibacteraceae	g__Paludibacter	s__Paludibacter propionicigenes	1.6e-93	65.6	241	100	hypothetical protein
unbinned	contig_134581	2188	3	52.19	0	0	4.09278	1.36426	contig_134581_1													hypothetical protein
unbinned	contig_134581	2188	3	52.19	0	0	4.09278	1.36426	contig_134581_2													hypothetical protein
unbinned	contig_134581	2188	3	52.19	0	0	4.09278	1.36426	contig_134581_3	537	d__Bacteria	p__Chloroflexi	c__Chloroflexia	o__Thermomicrobiales	f__Sphaerobacteraceae	g__Nitrolancea	s__Nitrolancea hollandica	1.4e-57	63.4	172	94.97	Low-affinity inorganic phosphate transporter 1
unbinned	contig_134591	2744	2	46.58	4.17092	0	0.21793	1.46295	contig_134591_1													hypothetical protein
unbinned	contig_134591	2744	2	46.58	4.17092	0	0.21793	1.46295	contig_134591_2	1347	d__Bacteria	p__Desulfovibrionaeota	c__Desulfovibrionia	o__Desulfovibrionales	f__Desulfovibrionaceae	g__Desulfovibrio_F	s__Desulfovibrio_F magneticus	2.1e-54	45.8	264	58.35	putative S-adenosylmethionine-dependent methyltransferase/MSMEI_2290
unbinned	contig_134613	2244	1	43.85	3.40018	0.269162	0.838235	1.50253	contig_134613_1	1839	d__Bacteria	p__Cyanobacteria	c__Oxyphotobacteria	o__Nostocales	f__Phormidiaceae	g__Microcoleus	s__Microcoleus vaginatus	1.8e-160	46.4	670	99.67	Linear gramicidin synthase subunit B
unbinned	contig_134623	3259	6	44.92	4.27892	0.0816201	0	1.45351	contig_134623_1	594	d__	p__	c__	o__	f__	g__	s__	3.7e-99	90.4	198	100	30S ribosomal protein S2
unbinned	contig_134623	3259	6	44.92	4.27892	0.0816201	0	1.45351	contig_134623_2	189	d__Archaea	p__Euryarchaeota	c__Methanobacteria	o__Methanobacteriales	f__Methanobacteriaceae	g__	s__	1.1e-25	79.4	63	100	Ferredoxin
unbinned	contig_134623	3259	6	44.92	4.27892	0.0816201	0	1.45351	contig_134623_3	1251	d__Archaea	p__Euryarchaeota	c__Methanobacteria	o__Methanobacteriales	f__Methanobacteriaceae	g__	s__	7.5e-211	88.6	414	99.28	Enolase
unbinned	contig_134623	3259	6	44.92	4.27892	0.0816201	0	1.45351	contig_134623_4	195	d__Archaea	p__Euryarchaeota	c__Methanobacteria	o__Methanobacteriales	f__Methanobacteriaceae	g__	s__	2.3e-18	92.5	53	81.54	DNA-directed RNA polymerase subunit K
unbinned	contig_134623	3259	6	44.92	4.27892	0.0816201	0	1.45351	contig_134623_5	165	d__Archaea	p__Euryarchaeota	c__Methanobacteria	o__Methanobacteriales	f__Methanobacteriaceae	g__	s__	1.7e-22	87.3	55	100	DNA-directed RNA polymerase subunit N
unbinned	contig_134623	3259	6	44.92	4.27892	0.0816201	0	1.45351	contig_134623_6	186	d__	p__	c__	o__	f__	g__	s__	1.2e-27	98.4	62	100	30S ribosomal protein S9
unbinned	contig_134655	2402	3	56.58	0	10.2381	0.672773	3.63697	contig_134655_1													hypothetical protein
unbinned	contig_134655	2402	3	56.58	0	10.2381	0.672773	3.63697	contig_134655_2													hypothetical protein
unbinned	contig_134655	2402	3	56.58	0	10.2381	0.672773	3.63697	contig_134655_3	954	d__Bacteria	p__Firmicutes	c__Clostridia	o__Lachnospirales	f__Lachnospiraceae	g__Hungatella	s__	7.3e-33	32.6	291	89.31	molybdenum cofactor biosynthesis protein A
unbinned	contig_134679	2357	2	40.93	6.54434	0	0	2.18145	contig_134679_1	684	d__Bacteria	p__Bacteroidetes	c__Bacteroidia	o__Bacteroidiales	f__Rikenellaceae	g__Alistipes	s__Alistipes indistinctus	1.8e-65	53.2	218	95.61	Thymidylate kinase
unbinned	contig_134679	2357	2	40.93	6.54434	0	0	2.18145	contig_134679_2	780	d__Bacteria	p__Bacteroidetes	c__Bacteroidia	o__Bacteroidiales	f__Bacteroidaceae	g__Bacteroides	s__Bacteroides graminisolvens	3.6e-78	56	273	96.92	Dihydropteroate synthase
unbinned	contig_134690	2224	3	61.63	2.04991	0.0292266	0.135791	0.738309	contig_134690_1	912	d__Bacteria	p__Proteobacteria	c__Gammaproteobacteria	o__Betaproteobacteriales	f__Sulfuricellaceae	g__Sulfuricella	s__Sulfuricella denitrificans	9.7e-160	92	301	98.03	Lipid A biosynthesis lauroyltransferase
unbinned	contig_134690	2224	3	61.63	2.04991	0.0292266	0.135791	0.738309	contig_134690_2	270	d__Bacteria	p__Acidobacteria	c__Acidobacteriia	o__Solibacterales	f__Solibacteraceae	g__KBS-96	s__	9.4e-10	53.1	64	71.11	X-Pro dipeptidyl-peptidase (S15 family)
unbinned	contig_134690	2224	3	61.63	2.04991	0.0292266	0.135791	0.738309	contig_134690_3	657	d__Bacteria	p__Proteobacteria	c__Gammaproteobacteria	o__Betaproteobacteriales	f__Sulfuricellaceae	g__Sulfuricella	s__	7.1e-112	93.2	219	100	8-demethylnovobiocic acid C(8)-methyltransferase
unbinned	contig_1347	2344	3	65.6	1.3221	0	0.757679	0.693259	contig_1347_1	1149	d__Bacteria	p__Proteobacteria	c__Gammaproteobacteria	o__Betaproteobacteriales	f__Nitrosomonadaceae	g__Nitrosospira	s__Nitrosospira multiformis	1.8e-118	57.3	365	95.3	50S ribosomal protein L16 3-hydroxylase
unbinned	contig_1347	2344	3	65.6	1.3221	0	0.757679	0.693259	contig_1347_2	489	d__Bacteria	p__Proteobacteria	c__Gammaproteobacteria	o__Betaproteobacteriales	f__Sulfuricellaceae	g__Sulfuricella	s__	2.7e-39	53.2	156	95.09	hypothetical protein
unbinned	contig_1347	2344	3	65.6	1.3221	0	0.757679	0.693259	contig_1347_3													hypothetical protein
unbinned	contig_134709	2085	3	53.87	4.01391	0	0	1.33797	contig_134709_1	372	d__Bacteria	p__Desulfovibrionaeota	c__Syntrophia	o__Syntrophales	f__Syntrophaceae	g__Syntrophus	s__Syntrophus aciditrophicus	2.3e-30	56.9	116	93.55	hypothetical protein
unbinned	contig_134709	2085	3	53.87	4.01391	0	0	1.33797	contig_134709_2	645	d__Bacteria	p__Desulfovibrionaeota	c__Syntrophia	o__Syntrophales	f__Syntrophaceae	g__Syntrophus	s__Syntrophus aciditrophicus	3.3e-69	66.8	193	89.77	Ribonuclease HII
unbinned	contig_134709	2085	3	53.87	4.01391	0	0	1.33797	contig_134709_3	315	d__Bacteria	p__Desulfovibrionaeota	c__Syntrophia	o__Syntrophales	f__Syntrophaceae	g__Syntrophus	s__Syntrophus aciditrophicus	2.3e-39	75.7	103	98.1	50S ribosomal protein L19
unbinned	contig_134720	2193	1	43.53	0.380301	3.42225	6.78295	3.5285	contig_134720_1	219	d__Bacteria	p__Desulfuromonadaeota	c__Desulfuromonadia	o__Desulfuromonadales	f__Geoalkalibacteraceae	g__Geoalkalibacter_A	s__Geoalkalibacter_A ferrihydriticus	6.9e-19	63.9	72	98.63	hypothetical protein
unbinned	contig_134721	2368	3	62.06	3.25971	0.127111	0.382179	1.25633	contig_134721_1	408	d__Bacteria	p__Proteobacteria	c__Gammaproteobacteria	o__Ectothiorhodospirales	f__Ectothiorhodospiraceae	g__Ectothiorhodospira	s__Ectothiorhodospira haloalkaliphila	5.2e-20	46.5	99	72.79	hypothetical protein
unbinned	contig_134721	2368	3	62.06	3.25971	0.127111	0.382179	1.25633	contig_134721_2	1002	d__Bacteria	p__Proteobacteria	c__Gammaproteobacteria	o__Competibacterales	f__NRL1aceae	g__NRL1	s__	2.6e-49	40.8	314	89.82	hypothetical protein
unbinned	contig_134721	2368	3	62.06	3.25971	0.127111	0.382179	1.25633	contig_134721_3													hypothetical protein
unbinned	contig_134740	2173	2	38.75	5.97469	0	0	1.99156	contig_134740_1													hypothetical protein
unbinned	contig_134740	2173	2	38.75	5.97469	0	0	1.99156	contig_134740_2													hypothetical protein
unbinned	contig_134747	2103	3	72	1.69282	0	0	0.564273	contig_134747_1													hypothetical protein
unbinned	contig_134747	2103	3	72	1.69282	0	0	0.564273	contig_134747_2													hypothetical protein
unbinned	contig_134747	2103	3	72	1.69282	0	0	0.564273	contig_134747_3													hypothetical protein
unbinned	contig_134749	4121	4	47.08	5.39141	0	0	1.79714	contig_134749_1													hypothetical protein
unbinned	contig_134749	4121	4	47.08	5.39141	0	0	1.79714	contig_134749_2													hypothetical protein
unbinned	contig_134749	4121	4	47.08	5.39141	0	0	1.79714	contig_134749_3	651	d__Bacteria	p__Planctomycetes	c__Brocadiae	o__Brocadiales	f__Brocadiaceae	g__Jettenia	s__Jettenia caeni	8e-31	49.6	135	62.21	Sensor protein FixL
unbinned	contig_134749	4121	4	47.08	5.39141	0	0	1.79714	contig_134749_4	675	d__Bacteria	p__Desulfovibrionaeota	c__Syntrophorhabdia	o__Syntrophorhabdales	f__Syntrophorhabdaceae	g__Syntrophorhabdus	s__Syntrophorhabdus aromaticivorans	1.4e-62	61	218	96.44	Transcriptional regulatory protein DegU
unbinned	contig_13475	2165	2	66.68	3.84388	0.484988	1.47806	1.93564	contig_13475_1	288	d__Bacteria	p__Proteobacteria	c__Gammaproteobacteria	o__SG8_30	f__Steroidobacteraceae	g__Steroidobacter	s__Steroidobacter denitrificans	9e-27	65.6	96	100	Glutamyl-tRNA(Gln) amidotransferase subunit C
unbinned	contig_13475	2165	2	66.68	3.84388	0.484988	1.47806	1.93564	contig_13475_2	1305	d__Bacteria	p__Proteobacteria	c__Gammaproteobacteria	o__Ectothiorhodospirales	f__Ectothiorhodospiraceae	g__Ectothiorhodospira	s__	5.7e-121	51.8	494	99.31	Glutamyl-tRNA(Gln) amidotransferase subunit A
unbinned	contig_134753	2280	2	69.39	8.74298	0.264035	0.132456	3.04649	contig_134753_1	903	d__Bacteria	p__Proteobacteria	c__Gammaproteobacteria	o__Betaproteobacteriales	f__Burkholderiaceae	g__Variovorax	s__	7.7e-109	73.1	294	97.67	ATP:dephospho-CoA triphosphoribosyl transferase
unbinned	contig_134753	2280	2	69.39	8.74298	0.264035	0.132456	3.04649	contig_134753_2	969	d__Bacteria	p__Proteobacteria	c__Gammaproteobacteria	o__Betaproteobacteriales	f__Burkholderiaceae	g__Variovorax	s__	2.7e-136	78	318	98.45	Tetrahydromethanopterin:alpha-L-glutamate ligase
unbinned	contig_134755	2258	3	66.03	0.906997	0.617803	1.50841	1.01107	contig_134755_1	702	d__Bacteria	p__Proteobacteria	c__Gammaproteobacteria	o__Xanthomonadales	f__Xanthomonadaceae	g__Lysobacter	s__Lysobacter antibioticus	5.2e-12	34.8	178	76.07	hypothetical protein
unbinned	contig_134755	2258	3	66.03	0.906997	0.617803	1.50841	1.01107	contig_134755_2	156	d__Bacteria	p__Acidobacteria	c__Acidobacteriia	o__Solibacterales	f__Solibacteraceae	g__KBS-96	s__	9.5e-15	75	52	100	hypothetical protein
unbinned	contig_134755	2258	3	66.03	0.906997	0.617803	1.50841	1.01107	contig_134755_3	588	d__Bacteria	p__Acidobacteria	c__Acidobacteriia	o__Solibacterales	f__Solibacteraceae	g__Solibacter	s__Solibacter usitatus	1.5e-52	53	219	98.47	DNA helicase II
unbinned	contig_134762	2045	2	36.24	2.65477	0	0	0.884923	contig_134762_1													Methyltransferase domain protein
unbinned	contig_134762	2045	2	36.24	2.65477	0	0	0.884923	contig_134762_2	702	d__Bacteria	p__Chloroflexi	c__Dehalococcoidia	o__Dehalococcoidales	f__Dehalococcoidaceae	g__Dehalogenimonas	s__Dehalogenimonas alkenigignens	2.1e-13	31.9	213	89.74	hypothetical protein
unbinned	contig_134764	2263	2	68.06	3.9293	0	0.333628	1.42098	contig_134764_1	1389	d__Bacteria	p__Actinobacteria	c__Actinobacteria	o__Corynebacteriales	f__Micromonosporaceae	g__Actinoplanes	s__Actinoplanes globisporus	7.4e-42	42.6	263	56.16	Adenine deaminase
unbinned	contig_134764	2263	2	68.06	3.9293	0	0.333628	1.42098	contig_134764_2	123	d__Bacteria	p__Chloroflexi	c__Caldilineae	o__Caldilineales	f__Caldilineaceae	g__Caldilinea	s__Caldilinea aerophila	2.8e-09	70.7	41	100	hypothetical protein
unbinned	contig_13477	2319	3	65.26	5.16257	0	0	1.72086	contig_13477_1	351	d__Bacteria	p__Proteobacteria	c__Gammaproteobacteria	o__Nitrococcales	f__Nitrococcaceae	g__Nitrococcus	s__Nitrococcus mobilis	1.9e-26	55.3	103	88.03	Antitoxin igA-2
unbinned	contig_13477	2319	3	65.26	5.16257	0	0	1.72086	contig_13477_2	540	d__Bacteria	p__Verrucomicrobia	c__Verrucomicrobiae	o__Verrucomicrobiales	f__Haloferulaceae	g__Haloferula	s__	3.5e-56	62.1	177	98.33	Polyketide cyclase / dehydrase and lipid transport
unbinned	contig_13477	2319	3	65.26	5.16257	0	0	1.72086	contig_13477_3	603	d__Bacteria	p__Firmicutes	c__Moorellia	o__Moorellales	f__Moorellaceae	g__Moorella	s__Moorella glycerini	5.8e-68	66	197	98.01	hypothetical protein
unbinned	contig_134784	2238	3	62.06	3.0773	0.0670241	0.492404	1.21224	contig_134784_1													hypothetical protein
unbinned	contig_134784	2238	3	62.06	3.0773	0.0670241	0.492404	1.21224	contig_134784_2	1569	d__Bacteria	p__Chloroflexi	c__Anaerolineae	o__Anaerolineales	f__Anaerolineaceae	g__Levilinea	s__Levilinea saccharolytica	2.9e-79	38.2	498	93.5	lipoprotein NlpI
unbinned	contig_134784	2238	3	62.06	3.0773	0.0670241	0.492404	1.21224	contig_134784_3	255	d__Bacteria	p__Chloroflexi	c__Anaerolineae	o__Anaerolineales	f__Anaerolineaceae	g__Leptolinea	s__Leptolinea tardivitalis	4.7e-27	72.2	79	91.76	hypothetical protein
unbinned	contig_134787	2200	2	65.06	4.04636	0	0	1.34879	contig_134787_1													hypothetical protein
unbinned	contig_134787	2200	2	65.06	4.04636	0	0	1.34879	contig_134787_2	1416	d__Bacteria	p__Deltamicrobia	c__Myxococcia	o__Myxococcales	f__Myxococcaceae	g__Myxococcus	s__Myxococcus fulvus	3.4e-10	30	280	58.05	hypothetical protein
unbinned	contig_134796	2570	3	54.14	0	13.7584	0.662257	4.80687	contig_134796_1													hypothetical protein
unbinned	contig_134796	2570	3	54.14	0	13.7584	0.662257	4.80687	contig_134796_2													hypothetical protein
unbinned	contig_134796	2570	3	54.14	0	13.7584	0.662257	4.80687	contig_134796_3	1227	d__Bacteria	p__Chloroflexi	c__Anaerolineae	o__Anaerolineales	f__Anaerolineaceae	g__Thermanaerothrix	s__Thermanaerothrix daxensis	1.5e-126	59.4	397	95.11	DDE superfamily endonuclease
unbinned	contig_134812	2602	1	37.31	2.80477	0	0	0.934922	contig_134812_1													hypothetical protein
unbinned	contig_134832	2072	3	59.52	10.8518	0.53861	2.11245	4.50097	contig_134832_1	252	d__Bacteria	p__Firmicutes	c__Peptococci	o__Desulfotomaculales	f__Desulfovirgulaceae	g__Desulfotomaculum_A	s__Desulfotomaculum_A thermocisternum	0.00025	38	71	84.52	Peptidase family S49
unbinned	contig_134832	2072	3	59.52	10.8518	0.53861	2.11245	4.50097	contig_134832_2	501	d__Bacteria	p__Chloroflexi	c__Chloroflexia	o__Thermomicrobiales	f__Sphaerobacteraceae	g__Nitrolancea	s__Nitrolancea hollandica	2.5e-24	37.9	182	99.4	hypothetical protein
unbinned	contig_134832	2072	3	59.52	10.8518	0.53861	2.11245	4.50097	contig_134832_3	516	d__Bacteria	p__Chloroflexi	c__Dehalococcoidia	o__Dehalococcoidales	f__Dehalococcoidaceae	g__Dehalogenimonas	s__	1.9e-43	52.1	165	95.93	3',5'-nucleoside bisphosphate phosphatase
unbinned	contig_134839	2152	1	43.28	0.0701673	0	2.01859	0.696252	contig_134839_1													hypothetical protein
unbinned	contig_134864	2031	2	55.43	5.27031	0	0	1.75677	contig_134864_1	198	d__Bacteria	p__Nitrospirae	c__Nitrospira	o__Nitrospirales	f__Nitrospiraceae	g__Nitrospira	s__Nitrospira moscoviensis	1.4e-18	76.3	59	89.39	Peptidoglycan-binding protein ArfA
unbinned	contig_134864	2031	2	55.43	5.27031	0	0	1.75677	contig_134864_2	648	d__Bacteria	p__Nitrospirae	c__Nitrospira	o__Nitrospirales	f__Nitrospiraceae	g__Nitrospira	s__	1e-49	55.7	212	91.67	Chromosome partition protein Smc
unbinned	contig_134879	3191	4	64.1	8.89784	0	0	2.96595	contig_134879_1	1296	d__Bacteria	p__Desulfovibrionaeota	c__Desulfovibrionia	o__Desulfobaculales	f__Desulfobaccaceae	g__Desulfobacca	s__Desulfobacca acetoxidans	1.5e-150	62	432	100	Transposase DDE domain protein
unbinned	contig_134879	3191	4	64.1	8.89784	0	0	2.96595	contig_134879_2													hypothetical protein
unbinned	contig_134879	3191	4	64.1	8.89784	0	0	2.96595	contig_134879_3	213	d__Bacteria	p__Actinobacteria	c__Actinobacteria	o__Corynebacteriales	f__Corynebacteriaceae	g__Corynebacterium	s__Corynebacterium uterequi	0.00046	40	65	90.14	Integrase core domain protein
unbinned	contig_134879	3191	4	64.1	8.89784	0	0	2.96595	contig_134879_4													hypothetical protein
unbinned	contig_134893	2156	3	71.46	0.0700371	1.78664	8.26902	3.37523	contig_134893_1	948	d__Bacteria	p__Chloroflexi	c__Ellin6529	o__Gitt-GS-136	f__CSP1-4	g__CSP1-4	s__	2e-70	63.3	215	67.72	Formamidopyrimidine-DNA glycosylase
unbinned	contig_134893	2156	3	71.46	0.0700371	1.78664	8.26902	3.37523	contig_134893_2													Regulator of ribonuclease activity B
unbinned	contig_134893	2156	3	71.46	0.0700371	1.78664	8.26902	3.37523	contig_134893_3													hypothetical protein
unbinned	contig_134894	2425	3	45.28	0	12.3216	2.54433	4.95533	contig_134894_1	1284	d__Archaea	p__Crenarchaeota	c__Thermoprotei	o__Desulfurococcales	f__Desulfurococcaceae	g__Staphylothermus	s__	4e-143	56.4	422	98.6	Tungsten-containing formaldehyde ferredoxin oxidoreductase
unbinned	contig_134894	2425	3	45.28	0	12.3216	2.54433	4.95533	contig_134894_2													hypothetical protein
unbinned	contig_134894	2425	3	45.28	0	12.3216	2.54433	4.95533	contig_134894_3	204	d__Bacteria	p__Firmicutes	c__Bacilli	o__Bacillales	f__Caldibacillaceae	g__Bacillus_J	s__Bacillus_J thermoamylovorans	6.2e-06	56.5	46	63.24	hypothetical protein
unbinned	contig_134898	2034	2	54.82	3.79794	0	0	1.26598	contig_134898_1	381	d__Bacteria	p__Nitrospirae	c__Nitrospira	o__Nitrospirales	f__Nitrospiraceae	g__Nitrospira	s__	7.6e-58	91.9	124	97.64	Hemolysin C
unbinned	contig_134898	2034	2	54.82	3.79794	0	0	1.26598	contig_134898_2	1488	d__Bacteria	p__Nitrospirae	c__Nitrospira	o__Nitrospirales	f__Nitrospiraceae	g__Nitrospira	s__Nitrospira nitrificans	5.2e-243	86.3	496	100	DNA ligase
unbinned	contig_134904	2271	2	40.03	3.2871	0	0	1.0957	contig_134904_1	492	d__Bacteria	p__Proteobacteria	c__Gammaproteobacteria	o__Betaproteobacteriales	f__Burkholderiaceae	g__Herbaspirillum_A	s__	1.7e-09	36.4	107	65.24	Outer membrane protein assembly factor BamD
unbinned	contig_134904	2271	2	40.03	3.2871	0	0	1.0957	contig_134904_2	1179	d__Bacteria	p__Firmicutes	c__Moorellia	o__Moorellales	f__PH28_bin88	g__PH28-bin88	s__	3e-36	40.1	242	58.78	Sensor protein ZraS
unbinned	contig_134913	2402	3	57.54	4.13156	0	0	1.37719	contig_134913_1	726	d__Bacteria	p__Firmicutes	c__Syntrophomonadia	o__Thermacetogeniales	f__Thermacetogeniaceae	g__Thermacetogenium	s__Thermacetogenium phaeum	3e-39	40	235	97.11	putative phosphatase YcdX
unbinned	contig_134913	2402	3	57.54	4.13156	0	0	1.37719	contig_134913_2	354	d__Bacteria	p__Proteobacteria	c__Alphaproteobacteria	o__Acetobacterales	f__Acetobacteraceae	g__Belnapia	s__Belnapia moabensis	9.1e-21	47.3	112	94.92	Mycobacterial 4 TMS phage holin, superfamily IV
unbinned	contig_134913	2402	3	57.54	4.13156	0	0	1.37719	contig_134913_3	1233	d__Bacteria	p__Caldiserica	c__Caldisericia	o__Caldisericales	f__Caldisericaceae	g__Caldisericum	s__Caldisericum exile	1.6e-64	35.4	404	97.57	UvrABC system protein C
unbinned	contig_134920	2286	2	31.85	4.00394	0	0.197725	1.40055	contig_134920_1	618	d__Bacteria	p__Bacteroidetes	c__Bacteroidia	o__Cytophagales	f__Cytophagaceae	g__Rufibacter	s__	7.3e-50	52	200	97.09	Biopolymer transport protein ExbD/TolR
unbinned	contig_134920	2286	2	31.85	4.00394	0	0.197725	1.40055	contig_134920_2	804	d__Bacteria	p__Bacteroidetes	c__Bacteroidia	o__Cytophagales	f__Cytophagaceae	g__Hymenobacter	s__	2.3e-88	63.6	264	98.51	Biopolymer transport protein ExbB
unbinned	contig_134926	2190	2	63.15	0	0	3.87078	1.29026	contig_134926_1													hypothetical protein
unbinned	contig_134926	2190	2	63.15	0	0	3.87078	1.29026	contig_134926_2													hypothetical protein
unbinned	contig_13493	2270	3	70.09	3.563	0.132159	4.77357	2.82291	contig_13493_1	195	d__Bacteria	p__Proteobacteria	c__Gammaproteobacteria	o__Betaproteobacteriales	f__Burkholderiaceae	g__IMCC9480	s__	4.4e-17	70.8	65	100	hypothetical protein
unbinned	contig_13493	2270	3	70.09	3.563	0.132159	4.77357	2.82291	contig_13493_2	747	d__Bacteria	p__Proteobacteria	c__Gammaproteobacteria	o__Betaproteobacteriales	f__Sulfuricellaceae	g__Sulfuricella	s__Sulfuricella denitrificans	9.5e-28	36.8	201	79.92	hypothetical protein
unbinned	contig_13493	2270	3	70.09	3.563	0.132159	4.77357	2.82291	contig_13493_3	525	d__Bacteria	p__Proteobacteria	c__Gammaproteobacteria	o__Betaproteobacteriales	f__Rhodocyclaceae	g__Thauera	s__Thauera linaloolentis	6.8e-49	56.3	197	100	Orotate phosphoribosyltransferase
unbinned	contig_13494	2722	2	46.6	0.277002	0	1.67891	0.651972	contig_13494_1													hypothetical protein
unbinned	contig_13494	2722	2	46.6	0.277002	0	1.67891	0.651972	contig_13494_2													hypothetical protein
unbinned	contig_13495	2341	4	40.57	6.25972	0	0	2.08657	contig_13495_1	360	d__Bacteria	p__Desulfovibrionaeota	c__Syntrophia	o__Syntrophales	f__Syntrophaceae	g__Syntrophus	s__Syntrophus aciditrophicus	5.7e-47	70	120	100	putative lysine decarboxylase
unbinned	contig_13495	2341	4	40.57	6.25972	0	0	2.08657	contig_13495_2	195	d__Bacteria	p__Desulfovibrionaeota	c__Syntrophia	o__Syntrophales	f__Syntrophaceae	g__Syntrophus	s__Syntrophus aciditrophicus	4.4e-17	70.3	64	98.46	hypothetical protein
unbinned	contig_13495	2341	4	40.57	6.25972	0	0	2.08657	contig_13495_3	189	d__Bacteria	p__Desulfovibrionaeota	c__Syntrophia	o__Syntrophales	f__Syntrophaceae	g__Syntrophus	s__Syntrophus aciditrophicus	3e-23	92.1	63	100	30S ribosomal protein S21
unbinned	contig_13495	2341	4	40.57	6.25972	0	0	2.08657	contig_13495_4	612	d__Bacteria	p__Proteobacteria	c__Gammaproteobacteria	o__Methylococcales	f__Methylococcaceae	g__Methylomicrobium	s__Methylomicrobium album	3.3e-47	47.3	201	97.06	Histidinol-phosphate aminotransferase 2
unbinned	contig_134998	2011	1	67.65	4.35007	0	0	1.45002	contig_134998_1	1746	d__Bacteria	p__Spirochaetes	c__Spirochaetia	o__Treponematales	f__Treponemataceae_B	g__Treponema_B	s__Treponema_B azotonutricium	1.9e-87	35.5	603	99.66	hypothetical protein
unbinned	contig_135	2271	3	67.45	3.15236	0.0664905	0.0656099	1.09482	contig_135_1													hypothetical protein
unbinned	contig_135	2271	3	67.45	3.15236	0.0664905	0.0656099	1.09482	contig_135_2													hypothetical protein
unbinned	contig_135	2271	3	67.45	3.15236	0.0664905	0.0656099	1.09482	contig_135_3	438	d__Bacteria	p__Proteobacteria	c__Gammaproteobacteria	o__Betaproteobacteriales	f__Burkholderiaceae	g__Caldimonas	s__Caldimonas manganoxidans	2.6e-54	64.6	175	95.89	NADH-quinone oxidoreductase subunit F
unbinned	contig_135013	2743	1	48.6	3.44586	0.164054	0.0550492	1.22166	contig_135013_1	969	d__Bacteria	p__Chloroflexi	c__Anaerolineae	o__Anaerolineales	f__Anaerolineaceae	g__Ornatilinea	s__Ornatilinea apprima	5.2e-103	56.6	320	98.76	1,5-anhydro-D-fructose reductase
unbinned	contig_135014	2407	3	46.03	0.0623182	0	4.70586	1.58939	contig_135014_1	711	d__Bacteria	p__Desulfovibrionaeota	c__Syntrophia	o__Syntrophales	f__Syntrophaceae	g__Syntrophus	s__Syntrophus aciditrophicus	4e-76	61.5	234	98.73	Ribosomal large subunit pseudouridine synthase B
unbinned	contig_135014	2407	3	46.03	0.0623182	0	4.70586	1.58939	contig_135014_2	570	d__Bacteria	p__Desulfovibrionaeota	c__Desulfovibrionia	o__Desulfobacterales	f__Desulfosarcinaceae	g__Desulfococcus_A	s__Desulfococcus_A multivorans	1.7e-45	50.5	182	95.79	hypothetical protein
unbinned	contig_135014	2407	3	46.03	0.0623182	0	4.70586	1.58939	contig_135014_3	588	d__Bacteria	p__Desulfuromonadaeota	c__Desulfuromonadia	o__Desulfuromonadales	f__Pelobacteraceae_A	g__TF	s__	8.5e-40	46.9	196	100	Segregation and condensation protein A
unbinned	contig_135018	2154	5	54.6	2.08449	0	0	0.694831	contig_135018_1	225	d__Bacteria	p__Nitrospirae	c__Nitrospira	o__Nitrospirales	f__Nitrospiraceae	g__Nitrospira	s__Nitrospira nitrificans	1.7e-28	86.7	75	100	hypothetical protein
unbinned	contig_135018	2154	5	54.6	2.08449	0	0	0.694831	contig_135018_2	279	d__Bacteria	p__Nitrospirae	c__Nitrospira	o__Nitrospirales	f__Nitrospiraceae	g__Nitrospira	s__Nitrospira nitrificans	5.1e-35	83.9	93	100	hypothetical protein
unbinned	contig_135018	2154	5	54.6	2.08449	0	0	0.694831	contig_135018_3	120	d__Bacteria	p__Nitrospirae	c__Nitrospira	o__Nitrospirales	f__Nitrospiraceae	g__Nitrospira	s__Nitrospira nitrosa	3e-08	72.5	40	100	hypothetical protein
unbinned	contig_135018	2154	5	54.6	2.08449	0	0	0.694831	contig_135018_4	843	d__Bacteria	p__Nitrospirae	c__Nitrospira	o__Nitrospirales	f__Nitrospiraceae	g__Nitrospira	s__Nitrospira nitrificans	1e-131	83.6	281	100	RNase_H superfamily protein
unbinned	contig_135018	2154	5	54.6	2.08449	0	0	0.694831	contig_135018_5													hypothetical protein
unbinned	contig_135029	2058	3	60.4	2.61419	0.146259	2.9033	1.88792	contig_135029_1	1047	d__Bacteria	p__Desulfovibrionaeota	c__Syntrophia	o__Syntrophales	f__Syntrophaceae	g__Syntrophus	s__Syntrophus aciditrophicus	1.5e-116	58.7	380	100	Elongation factor G
unbinned	contig_135029	2058	3	60.4	2.61419	0.146259	2.9033	1.88792	contig_135029_2	390	d__Bacteria	p__Deferrisomaeota	c__Deferrisomia	o__Deferrisomales	f__Deferrisomaceae	g__Deferrisoma	s__Deferrisoma camini	1.3e-28	45.6	158	96.92	Molybdopterin adenylyltransferase
unbinned	contig_135029	2058	3	60.4	2.61419	0.146259	2.9033	1.88792	contig_135029_3	405	d__Bacteria	p__Rokubacteria	c__NC10	o__Methylomirabilisales	f__Methylomirabilisaceae	g__Methylomirabilis	s__Methylomirabilis oxyfera	3.3e-19	39.7	146	94.07	Mut7-C RNAse domain protein
unbinned	contig_135034	3197	3	62.78	0.0472318	0	18.5152	6.18747	contig_135034_1													hypothetical protein
unbinned	contig_135034	3197	3	62.78	0.0472318	0	18.5152	6.18747	contig_135034_2	1530	d__Bacteria	p__Deltamicrobia	c__Polyangia	o__Nannocystales	f__Nannocystaceae	g__Enhygromyxa	s__Enhygromyxa salina	6e-162	55.9	510	99.61	Transposase DDE domain group 1
unbinned	contig_135034	3197	3	62.78	0.0472318	0	18.5152	6.18747	contig_135034_3	777	d__Bacteria	p__Proteobacteria	c__Alphaproteobacteria	o__Rhizobiales	f__Bradyrhizobiaceae	g__Afipia	s__	3.8e-72	57	251	94.59	hypothetical protein
unbinned	contig_135063	2023	1	67.47	4.2437	0	0	1.41457	contig_135063_1	1650	d__Bacteria	p__Chloroflexi	c__Anaerolineae	o__Anaerolineales	f__Anaerolineaceae	g__Thermanaerothrix	s__Thermanaerothrix daxensis	1.2e-139	51.1	534	95.45	hypothetical protein
unbinned	contig_135067	2147	3	66.84	4.17606	0	0	1.39202	contig_135067_1													hypothetical protein
unbinned	contig_135067	2147	3	66.84	4.17606	0	0	1.39202	contig_135067_2	1209	d__Bacteria	p__Spirochaetes	c__Spirochaetia	o__Spirochaetales	f__Spirochaetaceae	g__Spirochaeta_A	s__Spirochaeta_A smaragdinae	1.9e-118	57.3	391	97.02	DNA polymerase IV 1
unbinned	contig_135067	2147	3	66.84	4.17606	0	0	1.39202	contig_135067_3													hypothetical protein
unbinned	contig_135098	2878	4	43.08	2.23315	0	0	0.744383	contig_135098_1	786	d__Bacteria	p__Actinobacteria	c__Actinobacteria	o__Streptosporangiales	f__Streptosporangiaceae	g__Herbidospora	s__Herbidospora cretacea	1.5e-60	46.1	271	99.24	hypothetical protein
unbinned	contig_135098	2878	4	43.08	2.23315	0	0	0.744383	contig_135098_2													hypothetical protein
unbinned	contig_135098	2878	4	43.08	2.23315	0	0	0.744383	contig_135098_3													hypothetical protein
unbinned	contig_135098	2878	4	43.08	2.23315	0	0	0.744383	contig_135098_4													hypothetical protein
unbinned	contig_135099	2418	2	58.61	2.83168	0.52895	9.23077	4.19713	contig_135099_1	1215	d__Bacteria	p__Desulfovibrionaeota	c__Desulfomonilia	o__Desulfomonilales	f__Desulfomonilaceae	g__Desulfomonile	s__Desulfomonile tiedjei	3.1e-105	76.8	237	58.52	Tripartite tricarboxylate transporter TctA family protein
unbinned	contig_135099	2418	2	58.61	2.83168	0.52895	9.23077	4.19713	contig_135099_2													hypothetical protein
unbinned	contig_135102	2428	1	38.14	0	0	2.72611	0.908704	contig_135102_1	1809	d__Bacteria	p__Chloroflexi	c__Dehalococcoidia	o__Dehalococcoidales	f__Dehalococcoidaceae	g__Dehalococcoides	s__Dehalococcides mccartyi	3.7e-94	36	600	98.34	DNA primase
unbinned	contig_135103	2013	3	52.31	5.80874	0	0	1.93625	contig_135103_1	561	d__Bacteria	p__Desulfovibrionaeota	c__Desulfomonilia	o__Desulfomonilales	f__Desulfomonilaceae	g__Desulfomonile	s__Desulfomonile tiedjei	1.9e-41	47.7	155	82.89	CoB--CoM heterodisulfide reductase iron-sulfur subunit C
unbinned	contig_135103	2013	3	52.31	5.80874	0	0	1.93625	contig_135103_2	363	d__Bacteria	p__Firmicutes	c__Peptococci	o__Carboxydothermales	f__Carboxydothermaceae	g__Carboxydothermus	s__Carboxydothermus hydrogenoformans	4.9e-22	50.5	107	82.64	Cysteine-rich domain protein
unbinned	contig_135103	2013	3	52.31	5.80874	0	0	1.93625	contig_135103_3	429	d__Bacteria	p__Desulfovibrionaeota	c__Desulfomonilia	o__Desulfomonilales	f__Desulfomonilaceae	g__Desulfomonile	s__Desulfomonile tiedjei	6.9e-31	48.9	135	93.71	CoB--CoM heterodisulfide reductase subunit B
unbinned	contig_135107	2149	3	60.17	0	3.30386	0.619823	1.3079	contig_135107_1	240	d__Bacteria	p__Chloroflexi	c__Anaerolineae	o__Anaerolineales	f__Anaerolineaceae	g__Thermanaerothrix	s__Thermanaerothrix daxensis	5.7e-19	59.7	77	96.25	hypothetical protein
unbinned	contig_135107	2149	3	60.17	0	3.30386	0.619823	1.3079	contig_135107_2	519	d__Bacteria	p__Chloroflexi	c__Anaerolineae	o__Anaerolineales	f__Anaerolineaceae	g__Anaerolinea	s__Anaerolinea thermophila	3.3e-19	33.9	174	96.53	FHA domain protein
unbinned	contig_135107	2149	3	60.17	0	3.30386	0.619823	1.3079	contig_135107_3	1074	d__Bacteria	p__Chloroflexi	c__Anaerolineae	o__Anaerolineales	f__Anaerolineaceae	g__Anaerolinea	s__Anaerolinea thermophila	1.4e-61	39.2	352	97.77	von Willebrand factor type A domain protein
unbinned	contig_135114	2429	4	46.49	0	9.95842	1.27419	3.7442	contig_135114_1	798	d__	p__	c__	o__	f__	g__	s__	4.7e-57	45.8	260	94.74	hypothetical protein
unbinned	contig_135114	2429	4	46.49	0	9.95842	1.27419	3.7442	contig_135114_2	795	d__	p__	c__	o__	f__	g__	s__	2.3e-109	71.2	257	96.98	Putative ribose 1,5-bisphosphate isomerase
unbinned	contig_135114	2429	4	46.49	0	9.95842	1.27419	3.7442	contig_135114_3													hypothetical protein
unbinned	contig_135114	2429	4	46.49	0	9.95842	1.27419	3.7442	contig_135114_4	384	d__Bacteria	p__Planctomycetes	c__Brocadiae	o__Brocadiales	f__Brocadiaceae	g__Jettenia	s__Jettenia caeni	1.1e-19	40.7	118	91.41	hypothetical protein
unbinned	contig_135128	2100	2	67.37	3.88619	0.20381	1.00571	1.69857	contig_135128_1													hypothetical protein
unbinned	contig_135128	2100	2	67.37	3.88619	0.20381	1.00571	1.69857	contig_135128_2													hypothetical protein
unbinned	contig_135136	2666	1	50.7	0.226182	0.0232558	1.56489	0.604776	contig_135136_1	552	d__Bacteria	p__Proteobacteria	c__Gammaproteobacteria	o__Betaproteobacteriales	f__Burkholderiaceae	g__Collimonas	s__Collimonas pratensis	5.5e-25	41.2	170	86.41	L-arabinolactonase
unbinned	contig_135149	2227	2	38.48	2.88909	0	0	0.963029	contig_135149_1													Beta-galactosidase jelly roll domain protein
unbinned	contig_135149	2227	2	38.48	2.88909	0	0	0.963029	contig_135149_2													hypothetical protein
unbinned	contig_135153	2200	2	49.14	4.17455	0	0	1.39152	contig_135153_1	1182	d__Bacteria	p__Bacteroidetes	c__Rhodothermia	o__Rhodothermales	f__Rhodothermaceae	g__RA	s__	4.3e-67	40.9	364	90.36	hypothetical protein
unbinned	contig_135153	2200	2	49.14	4.17455	0	0	1.39152	contig_135153_2	675	d__Bacteria	p__Cyanobacteria	c__Oxyphotobacteria	o__Nostocales	f__Oscillatoriaceae	g__Oscillatoria	s__	1e-41	41.7	216	93.33	IS1 transposase
unbinned	contig_135155	2019	1	69.54	6.76325	0.149084	1.78257	2.8983	contig_135155_1	1431	d__Bacteria	p__Actinobacteria	c__Actinobacteria	o__Corynebacteriales	f__Micromonosporaceae	g__Actinoplanes	s__Actinoplanes utahensis	1.6e-84	55.1	316	64.15	Blue-light-activated protein
unbinned	contig_135156	2197	2	48.84	4.10014	0	0.82112	1.64042	contig_135156_1	201	d__Bacteria	p__Acidobacteria	c__Acidobacteriia	o__Acidobacteriales	f__Acidobacteriaceae	g__KBS-83	s__	6.7e-21	81	58	86.57	hypothetical protein
unbinned	contig_135156	2197	2	48.84	4.10014	0	0.82112	1.64042	contig_135156_2	1149	d__Bacteria	p__Desulfovibrionaeota	c__Desulfovibrionia	o__Desulfobacterales	f__Desulfatibacillaceae	g__Magnetomorum	s__	2.8e-127	54.4	384	100	Lipase 1
unbinned	contig_135167	2007	3	56.9	4.43697	0	0	1.47899	contig_135167_1	1158	d__Bacteria	p__Chloroflexi	c__Anaerolineae	o__Anaerolineales	f__Anaerolineaceae	g__Levilinea	s__Levilinea saccharolytica	8.9e-134	63.9	385	99.74	acetyl-CoA acetyltransferase
unbinned	contig_135167	2007	3	56.9	4.43697	0	0	1.47899	contig_135167_2													hypothetical protein
unbinned	contig_135167	2007	3	56.9	4.43697	0	0	1.47899	contig_135167_3	387	d__Bacteria	p__Chloroflexi	c__Anaerolineae	o__Anaerolineales	f__Anaerolineaceae	g__Levilinea	s__Levilinea saccharolytica	1.2e-50	76	129	100	hypothetical protein
unbinned	contig_135174	2162	3	53.19	3.30065	0	0	1.10022	contig_135174_1	609	d__Bacteria	p__Bacteroidetes	c__Bacteroidia	o__Flavobacteriales	f__Flavobacteriaceae	g__Flavobacterium	s__Flavobacterium hibernum	5.1e-48	52.1	194	95.07	Chitinase class I
unbinned	contig_135174	2162	3	53.19	3.30065	0	0	1.10022	contig_135174_2													hypothetical protein
unbinned	contig_135174	2162	3	53.19	3.30065	0	0	1.10022	contig_135174_3	651	d__Bacteria	p__Proteobacteria	c__Gammaproteobacteria	o__Pseudomonadales	f__Pseudomonadaceae	g__Pseudomonas_E	s__Pseudomonas nitroreducens	5.7e-13	31.7	199	91.24	hypothetical protein
unbinned	contig_135178	2410	2	53.57	3.37095	0.105394	1.81494	1.76376	contig_135178_1	999	d__Bacteria	p__Proteobacteria	c__Gammaproteobacteria	o__Betaproteobacteriales	f__Burkholderiaceae	g__Burkholderia	s__Burkholderia glathei	9e-66	63.2	190	57.06	hypothetical protein
unbinned	contig_135178	2410	2	53.57	3.37095	0.105394	1.81494	1.76376	contig_135178_2	756	d__Bacteria	p__Proteobacteria	c__Gammaproteobacteria	o__Betaproteobacteriales	f__Burkholderiaceae	g__Burkholderia	s__Burkholderia glathei	7.2e-84	62.5	248	98.41	Putative mycofactocin radical SAM maturase MftC
unbinned	contig_135182	2081	4	64.98	0.361845	0.935127	7.87074	3.0559	contig_135182_1													hypothetical protein
unbinned	contig_135182	2081	4	64.98	0.361845	0.935127	7.87074	3.0559	contig_135182_2													hypothetical protein
unbinned	contig_135182	2081	4	64.98	0.361845	0.935127	7.87074	3.0559	contig_135182_3													hypothetical protein
unbinned	contig_135182	2081	4	64.98	0.361845	0.935127	7.87074	3.0559	contig_135182_4	648	d__Bacteria	p__Hydrogenedentes	c__OLB16ia	o__OLB16ales	f__OLB16aceae	g__OLB16	s__	4.2e-64	57.9	214	98.61	L-rhamnose-proton symporter
unbinned	contig_135183	2177	3	53.56	0	4.32017	0	1.44006	contig_135183_1													hypothetical protein
unbinned	contig_135183	2177	3	53.56	0	4.32017	0	1.44006	contig_135183_2	270	d__Bacteria	p__Chloroflexi	c__Ellin6529	o__Gitt-GS-136	f__CSP1-4	g__CSP1-4	s__	2.7e-09	37.9	87	95.56	Sulfur carrier protein CysO
unbinned	contig_135183	2177	3	53.56	0	4.32017	0	1.44006	contig_135183_3	636	d__Bacteria	p__Chloroflexi	c__Dehalococcoidia	o__Dehalococcoidales	f__Dehalococcoidaceae	g__Dehalogenimonas	s__Dehalogenimonas alkenigignens	7e-40	41.7	204	96.23	Sulfite exporter TauE/SafE
unbinned	contig_135188	3268	1	40.51	0.0917993	5.79406	5.22674	3.7042	contig_135188_1	1752	d__Bacteria	p__Bacteroidetes	c__Bacteroidia	o__Bacteroidiales	f__Marinifilaceae	g__Marinifilum	s__Marinifilum fragile	6.4e-184	53.3	580	99.14	Dipeptidyl-peptidase 5
unbinned	contig_135206	2119	3	44.45	3.04719	0	0	1.01573	contig_135206_1													hypothetical protein
unbinned	contig_135206	2119	3	44.45	3.04719	0	0	1.01573	contig_135206_2													hypothetical protein
unbinned	contig_135206	2119	3	44.45	3.04719	0	0	1.01573	contig_135206_3	888	d__Bacteria	p__Actinobacteria	c__Actinobacteria	o__Streptosporangiales	f__Streptosporangiaceae	g__Herbidospora	s__Herbidospora cretacea	7e-70	46.9	303	99.66	hypothetical protein
unbinned	contig_135209	2062	2	52.24	1.63191	5.05092	9.82056	5.50113	contig_135209_1	360	d__Bacteria	p__Desulfovibrionaeota	c__Desulfovibrionia	o__Syntrophobacterales	f__Syntrophobacteraceae	g__Syntrophobacter	s__Syntrophobacter fumaroxidans	3.7e-14	37.3	118	98.33	hypothetical protein
unbinned	contig_135209	2062	2	52.24	1.63191	5.05092	9.82056	5.50113	contig_135209_2	1263	d__Archaea	p__Crenarchaeota	c__Thermoprotei	o__Thermoproteales_1	f__Thermofilaceae	g__	s__	4.9e-61	52.2	232	55.11	High-affinity branched-chain amino acid transport ATP-binding protein LivF
unbinned	contig_135210	2110	4	65.59	3.41896	0	1.94645	1.78847	contig_135210_1	120	d__Bacteria	p__Proteobacteria	c__Gammaproteobacteria	o__Betaproteobacteriales	f__Burkholderiaceae	g__Ramlibacter	s__	2.4e-13	94.9	39	97.5	Phosphate regulon transcriptional regulatory protein PhoB
unbinned	contig_135210	2110	4	65.59	3.41896	0	1.94645	1.78847	contig_135210_2	522	d__Bacteria	p__Proteobacteria	c__Gammaproteobacteria	o__Betaproteobacteriales	f__Burkholderiaceae	g__Methylibium	s__Methylibium petroleiphilum	2.7e-53	64.6	175	100	CheW-like domain protein
unbinned	contig_135210	2110	4	65.59	3.41896	0	1.94645	1.78847	contig_135210_3													hypothetical protein
unbinned	contig_135210	2110	4	65.59	3.41896	0	1.94645	1.78847	contig_135210_4													hypothetical protein
unbinned	contig_13522	2456	1	70.64	11.6559	0.331026	3.66938	5.21878	contig_13522_3	1233	d__Bacteria	p__Deltamicrobia	c__Myxococcia	o__Myxococcales	f__Anaeromyxobacteraceae	g__Anaeromyxobacter	s__	3.4e-184	76.6	410	98.54	Radical SAM superfamily protein
unbinned	contig_135226	2700	3	69.32	4.67889	0.317407	1.00111	1.99914	contig_135226_1	570	d__Bacteria	p__Proteobacteria	c__Gammaproteobacteria	o__Betaproteobacteriales	f__Burkholderiaceae	g__Rhodoferax	s__Rhodoferax ferrireducens	8.5e-29	40	190	100	Tetratricopeptide repeat protein
unbinned	contig_135226	2700	3	69.32	4.67889	0.317407	1.00111	1.99914	contig_135226_2	1011	d__Bacteria	p__Deltamicrobia	c__Polyangia	o__Polyangiales	f__Sandaracinaceae	g__Sandaracinus	s__Sandaracinus amylolyticus	3.5e-33	40.7	214	62.61	HTH-type transcriptional activator RamA
unbinned	contig_135226	2700	3	69.32	4.67889	0.317407	1.00111	1.99914	contig_135226_3													hypothetical protein
unbinned	contig_135232	3747	5	45.58	0.120363	5.21777	15.6269	6.98835	contig_135232_1													hypothetical protein
unbinned	contig_135232	3747	5	45.58	0.120363	5.21777	15.6269	6.98835	contig_135232_2													hypothetical protein
unbinned	contig_135232	3747	5	45.58	0.120363	5.21777	15.6269	6.98835	contig_135232_3	633	d__Bacteria	p__Desulfovibrionaeota	c__Syntrophorhabdia	o__Syntrophorhabdales	f__Syntrophorhabdaceae	g__Syntrophorhabdus	s__Syntrophorhabdus aromaticivorans	5.8e-87	72.5	211	100	putative membrane protein
unbinned	contig_135232	3747	5	45.58	0.120363	5.21777	15.6269	6.98835	contig_135232_4													Transposase DDE domain protein
unbinned	contig_135232	3747	5	45.58	0.120363	5.21777	15.6269	6.98835	contig_135232_5	318	d__Bacteria	p__Proteobacteria	c__Alphaproteobacteria	o__Rhizobiales	f__Bradyrhizobiaceae	g__Bradyrhizobium	s__Bradyrhizobium valentinum	4e-20	48.5	97	91.51	hypothetical protein
unbinned	contig_135250	2555	4	48.06	0.222701	0	2.54403	0.922244	contig_135250_1													hypothetical protein
unbinned	contig_135250	2555	4	48.06	0.222701	0	2.54403	0.922244	contig_135250_2													Acetyltransferase (GNAT) domain protein
unbinned	contig_135250	2555	4	48.06	0.222701	0	2.54403	0.922244	contig_135250_3													hypothetical protein
unbinned	contig_135250	2555	4	48.06	0.222701	0	2.54403	0.922244	contig_135250_4													hypothetical protein
unbinned	contig_135260	2197	3	66.97	3.90214	0	0	1.30071	contig_135260_1													hypothetical protein
unbinned	contig_135260	2197	3	66.97	3.90214	0	0	1.30071	contig_135260_2	633	d__Bacteria	p__Gemmatimonadetes	c__Gemmatimonadetes	o__Gemmatimonadales	f__Gemmatimonadaceae	g__Gemmatimonas	s__Gemmatimonas phototrophica	9.1e-48	51	198	93.36	3-phytase
unbinned	contig_135260	2197	3	66.97	3.90214	0	0	1.30071	contig_135260_3	489	d__Bacteria	p__Desulfovibrionaeota	c__Desulfovibrionia	o__Desulfovibrionales	f__Desulfovibrionaceae	g__Desulfovibrio	s__Desulfovibrio desulfuricans	0.00037	31.7	104	54.6	Perchlorate reductase subunit gamma
unbinned	contig_135275	2231	2	47.33	0.466159	2.61318	0.19498	1.09144	contig_135275_1	240	d__Bacteria	p__Firmicutes	c__Bacilli	o__Paenibacillales	f__Paenibacillaceae	g__Paenibacillus	s__	3.7e-18	55.6	72	90	Photosystem I iron-sulfur center
unbinned	contig_135275	2231	2	47.33	0.466159	2.61318	0.19498	1.09144	contig_135275_2													hypothetical protein
unbinned	contig_135284	2041	3	62.62	1.09701	0	0.368937	0.488649	contig_135284_1													hypothetical protein
unbinned	contig_135284	2041	3	62.62	1.09701	0	0.368937	0.488649	contig_135284_2	1149	d__Bacteria	p__Actinobacteria	c__Actinobacteria	o__Streptomycetales	f__Streptomycetaceae	g__Streptomyces	s__	4.1e-62	43.9	378	97.13	D-inositol 3-phosphate glycosyltransferase
unbinned	contig_135284	2041	3	62.62	1.09701	0	0.368937	0.488649	contig_135284_3													hypothetical protein
unbinned	contig_135305	2234	1	73.07	2.84781	0	0	0.949269	contig_135305_1													DNA helicase II
unbinned	contig_135332	2078	3	66.28	3.78537	0.266603	0	1.35066	contig_135332_1	423	d__Bacteria	p__Chloroflexi	c__Anaerolineae	o__Anaerolineales	f__Anaerolineaceae	g__Levilinea	s__Levilinea saccharolytica	2.7e-32	47.2	142	100	Bacterial transcriptional repressor
unbinned	contig_135332	2078	3	66.28	3.78537	0.266603	0	1.35066	contig_135332_2	174	d__Bacteria	p__Chloroflexi	c__Anaerolineae	o__Anaerolineales	f__Anaerolineaceae	g__Anaerolinea	s__Anaerolinea thermophila	6e-10	61.2	49	84.48	HTH-type transcriptional regulator TtgR
unbinned	contig_135332	2078	3	66.28	3.78537	0.266603	0	1.35066	contig_135332_3													hypothetical protein
unbinned	contig_135348	2057	3	28.2	3.19057	0.219251	0	1.13661	contig_135348_1													hypothetical protein
unbinned	contig_135348	2057	3	28.2	3.19057	0.219251	0	1.13661	contig_135348_2	771	d__Bacteria	p__Firmicutes	c__Negativicutes	o__Acidaminococcales	f__Acidaminococcaceae	g__Phascolarctobacterium	s__Phascolarctobacterium succinatutens	3e-61	45.2	248	96.5	Type-2 restriction enzyme DpnI
unbinned	contig_135348	2057	3	28.2	3.19057	0.219251	0	1.13661	contig_135348_3													hypothetical protein
unbinned	contig_135354	2124	3	44.29	3.52307	7.60593	5.16808	5.43236	contig_135354_1	303	d__Bacteria	p__Firmicutes	c__Bacilli	o__Bacillales	f__Neobacillaceae	g__URHB0009	s__	7.8e-05	38.2	76	75.25	Sporulation kinase E
unbinned	contig_135354	2124	3	44.29	3.52307	7.60593	5.16808	5.43236	contig_135354_2	414	d__Bacteria	p__Zixibacteria	c__GN04	o__MSB-5A5	f__RBG-1aceae	g__RBG-1	s__	2.5e-22	41.2	131	94.93	Sensor protein ZraS
unbinned	contig_135354	2124	3	44.29	3.52307	7.60593	5.16808	5.43236	contig_135354_3	624	d__Bacteria	p__Deferrisomaeota	c__Deferrisomia	o__Deferrisomales	f__Deferrisomaceae	g__Deferrisoma	s__Deferrisoma camini	7.9e-52	53.3	197	94.71	C4-dicarboxylate transport transcriptional regulatory protein DctD
unbinned	contig_135392	2157	3	56.84	4.76449	0	0	1.58816	contig_135392_1													hypothetical protein
unbinned	contig_135392	2157	3	56.84	4.76449	0	0	1.58816	contig_135392_2													hypothetical protein
unbinned	contig_135392	2157	3	56.84	4.76449	0	0	1.58816	contig_135392_3													Putative beta-barrel porin 2
unbinned	contig_135404	3077	2	47.35	0	2.57914	1.78291	1.45401	contig_135404_1	1314	d__Bacteria	p__Desulfovibrionaeota	c__Desulfovibrionia	o__Desulfarculales	f__Desulfarculaceae	g__Desulfarculus	s__Desulfarculus baarsii	9.3e-95	42	410	93.38	hypothetical protein
unbinned	contig_135404	3077	2	47.35	0	2.57914	1.78291	1.45401	contig_135404_2	1203	d__Bacteria	p__Firmicutes	c__Peptococci	o__Desulfotomaculales	f__Desulfovirgulaceae	g__Desulfotomaculum_A	s__Desulfotomaculum_A kuznetsovii	2.4e-113	47.2	400	99.75	Coenzyme F420 hydrogenase subunit beta
unbinned	contig_135413	2269	4	61.79	4.00573	0	0.330983	1.44557	contig_135413_1													hypothetical protein
unbinned	contig_135413	2269	4	61.79	4.00573	0	0.330983	1.44557	contig_135413_2													hypothetical protein
unbinned	contig_135413	2269	4	61.79	4.00573	0	0.330983	1.44557	contig_135413_3	456	d__Bacteria	p__Chloroflexi	c__Anaerolineae	o__Anaerolineales	f__Anaerolineaceae	g__Anaerolinea	s__Anaerolinea thermophila	1.1e-31	50.3	151	99.34	Alanine--tRNA ligase
unbinned	contig_135413	2269	4	61.79	4.00573	0	0.330983	1.44557	contig_135413_4	699	d__Bacteria	p__Chloroflexi	c__Anaerolineae	o__Anaerolineales	f__Anaerolineaceae	g__Anaerolinea	s__Anaerolinea thermophila	4.3e-67	64.8	199	85.41	Alanine--tRNA ligase
unbinned	contig_135414	2399	3	43.13	12.5773	2.193	2.77657	5.84896	contig_135414_1													hypothetical protein
unbinned	contig_135414	2399	3	43.13	12.5773	2.193	2.77657	5.84896	contig_135414_2	855	d__Bacteria	p__Desulfuromonadaeota	c__Desulfuromonadia	o__Desulfuromonadales	f__Pelobacteraceae_A	g__Pelobacter_A	s__Pelobacter_A carbinolicus	6.9e-99	63.9	274	96.14	Phosphoribosylformylglycinamidine cyclo-ligase
unbinned	contig_135414	2399	3	43.13	12.5773	2.193	2.77657	5.84896	contig_135414_3													hypothetical protein
unbinned	contig_135419	2249	2	33.57	4.67541	0	0.126723	1.60071	contig_135419_1													hypothetical protein
unbinned	contig_135419	2249	2	33.57	4.67541	0	0.126723	1.60071	contig_135419_2													Outer membrane protein beta-barrel domain protein
unbinned	contig_135430	2897	4	45.95	0.259924	0.638592	1.83949	0.912668	contig_135430_1	1056	d__Bacteria	p__Epsilonmicrobia	c__Desulfurellia	o__Desulfurellales	f__Hippeaceae	g__Hippea_A	s__Hippea_A jasoniae	6e-28	35.2	210	57.67	GAF domain protein
unbinned	contig_135430	2897	4	45.95	0.259924	0.638592	1.83949	0.912668	contig_135430_2	471	d__Bacteria	p__Firmicutes	c__Syntrophomonadia	o__Thermacetogeniales	f__Thermacetogeniaceae	g__Thermacetogenium	s__Thermacetogenium phaeum	1.3e-38	52.6	156	99.36	Putative acetolactate synthase small subunit
unbinned	contig_135430	2897	4	45.95	0.259924	0.638592	1.83949	0.912668	contig_135430_3	717	d__Bacteria	p__Desulfovibrionaeota	c__Desulfovibrionia	o__GCA_1577525ales	f__GCA_1577525aceae	g__GCA_1577525	s__	1.6e-80	68.3	218	89.96	Acetolactate synthase isozyme 3 large subunit
unbinned	contig_135430	2897	4	45.95	0.259924	0.638592	1.83949	0.912668	contig_135430_4	345	d__Bacteria	p__Desulfovibrionaeota	c__Syntrophia	o__Syntrophales	f__Syntrophaceae	g__Syntrophus	s__Syntrophus aciditrophicus	4.2e-31	67.4	95	82.61	Acetolactate synthase large subunit
unbinned	contig_135451	2138	1	72.37	3.94668	0	0.272685	1.40645	contig_135451_1													Serine/threonine-protein kinase PknB
unbinned	contig_135453	2427	2	58.29	9.19283	0.211784	1.1063	3.50364	contig_135453_1	546	d__Bacteria	p__Desulfovibrionaeota	c__Desulfovibrionia	o__Desulfovibrionales	f__Desulfovibrionaceae	g__Desulfovibrio_H	s__Desulfovibrio_H hydrothermalis	4.6e-40	46.7	199	95.6	CoB--CoM heterodisulfide reductase iron-sulfur subunit A
unbinned	contig_135453	2427	2	58.29	9.19283	0.211784	1.1063	3.50364	contig_135453_2	594	d__Bacteria	p__Firmicutes	c__Peptococci	o__Ammonifexales	f__Desulforudaceae	g__Desulforudis	s__Desulforudis audaxviator	1.2e-41	49.4	166	83.33	CoB--CoM heterodisulfide reductase iron-sulfur subunit C
unbinned	contig_135462	2434	3	69.37	2.73747	0.112572	0.2765	1.04218	contig_135462_1													hypothetical protein
unbinned	contig_135462	2434	3	69.37	2.73747	0.112572	0.2765	1.04218	contig_135462_2													hypothetical protein
unbinned	contig_135462	2434	3	69.37	2.73747	0.112572	0.2765	1.04218	contig_135462_3													hypothetical protein
unbinned	contig_135486	2492	3	49.88	2.73636	0.0601926	0.181782	0.992777	contig_135486_1	1044	d__Bacteria	p__Verrucomicrobia	c__Opitutae	o__Opitutales	f__Opitutaceae	g__Diplosphaera	s__	6.2e-17	31.7	243	65.52	3-hydroxybenzoate synthase
unbinned	contig_135486	2492	3	49.88	2.73636	0.0601926	0.181782	0.992777	contig_135486_2													hypothetical protein
unbinned	contig_135486	2492	3	49.88	2.73636	0.0601926	0.181782	0.992777	contig_135486_3													hypothetical protein
unbinned	contig_135488	2911	4	45.51	1.16111	2.89797	5.96084	3.33997	contig_135488_1													hypothetical protein
unbinned	contig_135488	2911	4	45.51	1.16111	2.89797	5.96084	3.33997	contig_135488_2													hypothetical protein
unbinned	contig_135488	2911	4	45.51	1.16111	2.89797	5.96084	3.33997	contig_135488_3	300	d__Archaea	p__Euryarchaeota	c__Methanobacteria	o__Methanobacteriales	f__Methanobacteriaceae	g__	s__	5.7e-08	35	100	87	hypothetical protein
unbinned	contig_135488	2911	4	45.51	1.16111	2.89797	5.96084	3.33997	contig_135488_4	666	d__Archaea	p__Euryarchaeota	c__Thermococci	o__Thermococcales	f__Thermococcaceae	g__Palaeococcus	s__	4.3e-32	39.1	225	95.5	Kynurenine formamidase
unbinned	contig_135536	2126	2	50.94	0.805738	2.02775	0.56397	1.13249	contig_135536_1	1278	d__Archaea	p__Euryarchaeota	c__Methanomicrobia_1	o__Methanomicrobiales	f__Methanomicrobiaceae	g__Methanoregula	s__	7.5e-150	61.2	425	99.77	Divalent metal cation transporter MntH
unbinned	contig_135536	2126	2	50.94	0.805738	2.02775	0.56397	1.13249	contig_135536_2	450	d__Bacteria	p__Firmicutes	c__Clostridia	o__Thermoanaerobacterales	f__Thermoanaerobacteraceae	g__Thermoanaerobacterium	s__Thermoanaerobacterium aotearoense	7.7e-33	50	148	97.33	hypothetical protein
unbinned	contig_135542	2583	3	42.81	0.0886566	5.0391	5.58343	3.5704	contig_135542_1	1251	d__Bacteria	p__Bacteroidetes	c__Bacteroidia	o__Bacteroidiales	f__Marinifilaceae	g__Marinifilum	s__Marinifilum fragile	8.8e-111	51.9	385	92.33	Alanine dehydrogenase
unbinned	contig_135542	2583	3	42.81	0.0886566	5.0391	5.58343	3.5704	contig_135542_2	423	d__Bacteria	p__Bacteroidetes	c__Bacteroidia	o__Bacteroidiales	f__Prevotellaceae	g__Prevotella	s__Prevotella marshii	4.2e-33	55.6	117	82.27	tRNA threonylcarbamoyladenosine biosynthesis protein TsaE
unbinned	contig_135542	2583	3	42.81	0.0886566	5.0391	5.58343	3.5704	contig_135542_3	819	d__Bacteria	p__Bacteroidetes	c__Bacteroidia	o__Bacteroidiales	f__Marinilabiliaceae	g__Alkaliflexus	s__Alkaliflexus imshenetskii	1.2e-89	58.3	271	99.27	PglZ domain protein
unbinned	contig_13555	3750	6	51.11	0.1568	9.29547	0.0797333	3.17733	contig_13555_1	519	d__Bacteria	p__Proteobacteria	c__Gammaproteobacteria	o__Oceanospirillales	f__Marinobacteraceae	g__Marinobacter	s__Marinobacter nanhaiticus	4.1e-54	61.5	161	93.06	Nuclease-related domain protein
unbinned	contig_13555	3750	6	51.11	0.1568	9.29547	0.0797333	3.17733	contig_13555_2													hypothetical protein
unbinned	contig_13555	3750	6	51.11	0.1568	9.29547	0.0797333	3.17733	contig_13555_3	399	d__Bacteria	p__Planctomycetes	c__Planctomycetia	o__Planctomycetales	f__Pirellulaceae	g__Rhodopirellula	s__	1.7e-36	56.7	150	99.25	hypothetical protein
unbinned	contig_13555	3750	6	51.11	0.1568	9.29547	0.0797333	3.17733	contig_13555_4	279	d__Bacteria	p__Planctomycetes	c__Planctomycetia	o__Planctomycetales	f__Pirellulaceae	g__Rhodopirellula	s__	8.7e-27	72.4	76	81.72	Group II intron-encoded protein LtrA
unbinned	contig_13555	3750	6	51.11	0.1568	9.29547	0.0797333	3.17733	contig_13555_5													hypothetical protein
unbinned	contig_13555	3750	6	51.11	0.1568	9.29547	0.0797333	3.17733	contig_13555_6	363	d__Bacteria	p__Desulfovibrionaeota	c__Desulfovibrionia	o__Syntrophobacterales	f__Syntrophobacteraceae	g__Syntrophobacter	s__Syntrophobacter fumaroxidans	1.8e-19	43.8	121	99.17	Transcriptional regulatory protein DesR
unbinned	contig_135578	2280	1	32.76	0	0	5.28026	1.76009	contig_135578_1	1707	d__Bacteria	p__Bacteroidetes	c__Bacteroidia	o__Cytophagales	f__Spirosomaceae	g__Fibrisoma	s__Fibrisoma limi	1.1e-98	36.1	549	96.13	Thiol-disulfide oxidoreductase ResA
unbinned	contig_135591	2566	3	50.31	1.15238	3.50273	3.92634	2.86048	contig_135591_1	195	d__Bacteria	p__Proteobacteria	c__Gammaproteobacteria	o__Betaproteobacteriales	f__Burkholderiaceae	g__Pusillimonas	s__Pusillimonas noertemannii	2.6e-17	64.1	64	98.46	Aryl-alcohol dehydrogenase
unbinned	contig_135591	2566	3	50.31	1.15238	3.50273	3.92634	2.86048	contig_135591_2	948	d__Bacteria	p__Firmicutes	c__Clostridia	o__Acetivibrionales	f__Acetivibrionaceae	g__Pseudobacteroides	s__Pseudobacteroides cellulosolvens	5.1e-79	51.7	315	95.89	Thiosulfate sulfurtransferase
unbinned	contig_135591	2566	3	50.31	1.15238	3.50273	3.92634	2.86048	contig_135591_3													hypothetical protein
unbinned	contig_135595	4617	5	50.21	7.61533	0.220706	2.3851	3.40705	contig_135595_1	1008	d__Bacteria	p__Firmicutes	c__Bacilli	o__Bacillales	f__Bacillaceae	g__Bacillus	s__Bacillus licheniformis	1.5e-73	44.5	321	94.94	p-aminobenzoyl-glutamate hydrolase subunit B
unbinned	contig_135595	4617	5	50.21	7.61533	0.220706	2.3851	3.40705	contig_135595_2													hypothetical protein
unbinned	contig_135595	4617	5	50.21	7.61533	0.220706	2.3851	3.40705	contig_135595_3	435	d__Bacteria	p__Desulfovibrionaeota	c__Desulfovibrionia	o__Desulfobacterales	f__Desulfosarcinaceae	g__Desulfococcus_A	s__Desulfococcus_A multivorans	7.4e-41	56.9	130	89.66	hypothetical protein
unbinned	contig_135595	4617	5	50.21	7.61533	0.220706	2.3851	3.40705	contig_135595_4	243	d__Bacteria	p__Desulfovibrionaeota	c__Desulfovibrionia	o__Desulfobacterales	f__Desulfosarcinaceae	g__Desulfococcus_A	s__Desulfococcus_A multivorans	3.2e-09	54.5	55	67.9	hypothetical protein
unbinned	contig_135595	4617	5	50.21	7.61533	0.220706	2.3851	3.40705	contig_135595_5	708	d__Bacteria	p__Desulfovibrionaeota	c__Desulfovibrionia	o__Desulfobacterales	f__Desulfobacteraceae	g__Desulfospira	s__Desulfospira joergensenii	8.6e-71	56.2	233	98.73	Lrp/AsnC ligand binding domain protein
unbinned	contig_135597	2525	2	54.22	2.43406	0.41505	0.22099	1.02337	contig_135597_1	1560	d__Bacteria	p__Desulfovibrionaeota	c__Desulfovibrionia	o__Desulfobaculales	f__Desulfobaccaceae	g__Desulfobacca	s__Desulfobacca acetoxidans	9.6e-232	75.2	520	100	hypothetical protein
unbinned	contig_135597	2525	2	54.22	2.43406	0.41505	0.22099	1.02337	contig_135597_2													hypothetical protein
unbinned	contig_135598	2062	1	67.06	3.82202	0.0722599	0	1.29809	contig_135598_1	1866	d__Bacteria	p__Chloroflexi	c__Anaerolineae	o__Anaerolineales	f__Anaerolineaceae	g__Levilinea	s__Levilinea saccharolytica	6.4e-57	30.3	505	79.26	tetratricopeptide repeat protein
unbinned	contig_135603	2492	3	59.99	6.4699	0	1.16252	2.54414	contig_135603_1	285	d__Bacteria	p__Proteobacteria	c__Gammaproteobacteria	o__Competibacterales	f__Competibacteraceae	g__Competibacter	s__Competibacter denitrificans	2.6e-34	81.1	95	100	Glutamyl-tRNA(Gln) amidotransferase subunit C
unbinned	contig_135603	2492	3	59.99	6.4699	0	1.16252	2.54414	contig_135603_2	1449	d__Bacteria	p__Proteobacteria	c__Gammaproteobacteria	o__Competibacterales	f__Competibacteraceae	g__Contendobacter	s__Contendobacter odensis	9.2e-229	82.2	483	100	Glutamyl-tRNA(Gln) amidotransferase subunit A
unbinned	contig_135603	2492	3	59.99	6.4699	0	1.16252	2.54414	contig_135603_3													hypothetical protein
unbinned	contig_135610	2153	2	67.65	1.04087	0.0696702	4.16256	1.7577	contig_135610_1	855	d__Bacteria	p__Actinobacteria	c__Actinobacteria	o__Propionibacteriales	f__Nocardioidaceae	g__Nocardioides	s__Nocardioides JS614	1.6e-34	33.1	329	100	L-cystine-binding protein FliY
unbinned	contig_135610	2153	2	67.65	1.04087	0.0696702	4.16256	1.7577	contig_135610_2	516	d__Bacteria	p__Actinobacteria	c__Actinobacteria	o__Corynebacteriales	f__Micromonosporaceae	g__Micromonospora	s__	6.3e-31	76.1	88	51.16	hypothetical protein
unbinned	contig_135633	2354	5	53.1	4.46134	0	0	1.48711	contig_135633_1													hypothetical protein
unbinned	contig_135633	2354	5	53.1	4.46134	0	0	1.48711	contig_135633_2													hypothetical protein
unbinned	contig_135633	2354	5	53.1	4.46134	0	0	1.48711	contig_135633_3	252	d__Bacteria	p__Proteobacteria	c__Alphaproteobacteria	o__Rhizobiales	f__Beijerinckiaceae	g__Methylocystis	s__	1.1e-09	45.8	83	98.81	hypothetical protein
unbinned	contig_135633	2354	5	53.1	4.46134	0	0	1.48711	contig_135633_4													hypothetical protein
unbinned	contig_135633	2354	5	53.1	4.46134	0	0	1.48711	contig_135633_5	477	d__Bacteria	p__Proteobacteria	c__Alphaproteobacteria	o__Rhizobiales	f__Kaistiaceae	g__Kaistia	s__Kaistia granuli	4.6e-36	46.8	158	99.37	hypothetical protein
unbinned	contig_135636	2040	1	54.86	3.00392	0	0	1.00131	contig_135636_1	462	d__Bacteria	p__Nitrospirae	c__Nitrospira	o__Nitrospirales	f__Nitrospiraceae	g__Nitrospira	s__Nitrospira nitrificans	1.1e-55	87.3	126	81.82	hypothetical protein
unbinned	contig_135648	2942	3	48.5	0.256288	19.3243	3.00782	7.52946	contig_135648_1	972	d__Bacteria	p__Desulfovibrionaeota	c__Desulfovibrionia	o__Syntrophobacterales	f__Syntrophobacteraceae	g__Syntrophobacter	s__Syntrophobacter fumaroxidans	1.1e-124	66.1	310	95.68	Nitrilase
unbinned	contig_135648	2942	3	48.5	0.256288	19.3243	3.00782	7.52946	contig_135648_2	345	d__	p__	c__	o__	f__	g__	s__	2.8e-19	53.3	75	65.22	hypothetical protein
unbinned	contig_135648	2942	3	48.5	0.256288	19.3243	3.00782	7.52946	contig_135648_3	393	d__Bacteria	p__Firmicutes	c__Peptococci	o__Desulfotomaculales	f__Desulfotomaculaceae_A	g__Desulfotomaculum_B	s__Desulfotomaculum_B gibsoniae	5e-36	59.2	130	98.47	hypothetical protein
unbinned	contig_135675	3841	3	53.58	3.58422	0	0	1.19474	contig_135675_1	240	d__Bacteria	p__Chloroflexi	c__Anaerolineae	o__Anaerolineales	f__Anaerolineaceae	g__Thermanaerothrix	s__Thermanaerothrix daxensis	1.3e-23	62.5	80	100	hypothetical protein
unbinned	contig_135675	3841	3	53.58	3.58422	0	0	1.19474	contig_135675_2													hypothetical protein
unbinned	contig_135675	3841	3	53.58	3.58422	0	0	1.19474	contig_135675_3													hypothetical protein
unbinned	contig_135690	2134	1	36.13	8.10731	0	0	2.70244	contig_135690_1	1326	d__Archaea	p__Euryarchaeota	c__Methanomicrobia_1	o__Methanomicrobiales	f__Methanomicrobiaceae	g__	s__	2e-121	50.7	450	99.55	Putative transposase DNA-binding domain protein
unbinned	contig_135697	2189	1	63.07	2.38419	0	0	0.794731	contig_135697_1	1386	d__Bacteria	p__Cyanobacteria	c__Oxyphotobacteria	o__Nostocales	f__Nostocaceae	g__Nostoc	s__	6e-44	31.8	443	93.94	Transposase DDE domain protein
unbinned	contig_13570	2354	2	61.84	19.9541	0.446474	2.01359	7.4714	contig_13570_1	507	d__Bacteria	p__Proteobacteria	c__Gammaproteobacteria	o__Nitrosococcales	f__Nitrosococcaceae	g__Nitrosococcus	s__Nitrosococcus halophilus	6.6e-49	61.3	163	96.45	Acetyltransferase (GNAT) domain protein
unbinned	contig_13570	2354	2	61.84	19.9541	0.446474	2.01359	7.4714	contig_13570_2	1221	d__Bacteria	p__Proteobacteria	c__Gammaproteobacteria	o__Betaproteobacteriales	f__Burkholderiaceae	g__Acidovorax_B	s__Acidovorax_B temperans	5.8e-208	91.4	407	100	Transposase
unbinned	contig_135701	2550	2	42.78	3.44588	0	0.676863	1.37425	contig_135701_1	669	d__Bacteria	p__Acidobacteria	c__Acidobacteriia	o__Acidobacteriales	f__Acidobacteriaceae	g__Edaphobacter	s__	2.6e-61	56.1	187	83.86	putative glycosyltransferase EpsJ
unbinned	contig_135701	2550	2	42.78	3.44588	0	0.676863	1.37425	contig_135701_2	312	d__Bacteria	p__Proteobacteria	c__Gammaproteobacteria	o__Betaproteobacteriales	f__Burkholderiaceae	g__Leptothrix_A	s__Leptothrix_A cholodnii	2.9e-23	59.8	92	88.46	N-acetylglucosaminyl-diphospho-decaprenol L-rhamnosyltransferase
unbinned	contig_135725	2833	3	60.89	5.19661	0	0.952347	2.04965	contig_135725_1	978	d__Bacteria	p__Chloroflexi	c__Chloroflexia	o__Herpetosiphonales	f__GCF_526415aceae	g__GCF_526415	s__	1.2e-118	68.8	321	98.16	ABC transporter ATP-binding protein NatA
unbinned	contig_135725	2833	3	60.89	5.19661	0	0.952347	2.04965	contig_135725_2	435	d__Bacteria	p__Chloroflexi	c__Chloroflexia	o__Thermobaculales	f__Thermobaculaceae	g__Thermobaculum	s__Thermobaculum terrenum	6.5e-37	49	145	100	ABC-2 family transporter protein
unbinned	contig_135725	2833	3	60.89	5.19661	0	0.952347	2.04965	contig_135725_3	792	d__Bacteria	p__Chloroflexi	c__Chloroflexia	o__Thermobaculales	f__Thermobaculaceae	g__Thermobaculum	s__Thermobaculum terrenum	5.4e-74	55.5	238	90.15	ABC-2 family transporter protein
unbinned	contig_135728	2497	3	68.92	0	2.68402	2.37004	1.68469	contig_135728_1	264	d__Bacteria	p__Rokubacteria	c__NC10	o__Methylomirabilisales	f__Methylomirabilisaceae	g__Methylomirabilis	s__Methylomirabilis oxyfera	7.2e-23	60.5	86	97.73	hypothetical protein
unbinned	contig_135728	2497	3	68.92	0	2.68402	2.37004	1.68469	contig_135728_2													hypothetical protein
unbinned	contig_135728	2497	3	68.92	0	2.68402	2.37004	1.68469	contig_135728_3	1017	d__Bacteria	p__Rokubacteria	c__NC10	o__Methylomirabilisales	f__Methylomirabilisaceae	g__Methylomirabilis	s__Methylomirabilis oxyfera	2.5e-92	52.2	343	99.71	L-threonine 3-dehydrogenase
unbinned	contig_135740	3021	8	42.17	3.56571	0	0	1.18857	contig_135740_1													hypothetical protein
unbinned	contig_135740	3021	8	42.17	3.56571	0	0	1.18857	contig_135740_2													hypothetical protein
unbinned	contig_135740	3021	8	42.17	3.56571	0	0	1.18857	contig_135740_3													hypothetical protein
unbinned	contig_135740	3021	8	42.17	3.56571	0	0	1.18857	contig_135740_4													hypothetical protein
unbinned	contig_135740	3021	8	42.17	3.56571	0	0	1.18857	contig_135740_5													hypothetical protein
unbinned	contig_135740	3021	8	42.17	3.56571	0	0	1.18857	contig_135740_6													hypothetical protein
unbinned	contig_135740	3021	8	42.17	3.56571	0	0	1.18857	contig_135740_7													hypothetical protein
unbinned	contig_135740	3021	8	42.17	3.56571	0	0	1.18857	contig_135740_8													hypothetical protein
unbinned	contig_135747	2950	4	37.81	2.45525	0	0	0.818418	contig_135747_1	1062	d__Archaea	p__Euryarchaeota	c__Methanomicrobia_1	o__Methanomicrobiales	f__Methanomicrobiaceae	g__	s__	2.3e-83	48.4	382	100	Minichromosome maintenance protein MCM
unbinned	contig_135747	2950	4	37.81	2.45525	0	0	0.818418	contig_135747_2													hypothetical protein
unbinned	contig_135747	2950	4	37.81	2.45525	0	0	0.818418	contig_135747_3													hypothetical protein
unbinned	contig_135747	2950	4	37.81	2.45525	0	0	0.818418	contig_135747_4													hypothetical protein
unbinned	contig_135749	2130	1	65.45	7.16761	0.141315	0.283568	2.53083	contig_135749_1	903	d__Bacteria	p__Proteobacteria	c__Gammaproteobacteria	o__Moraxellales	f__Moraxellaceae	g__Acinetobacter	s__	5.2e-89	55.6	279	92.03	Neutral endopeptidase
unbinned	contig_135791	2458	3	65.17	0	6.79414	0	2.26471	contig_135791_1	912	d__Bacteria	p__Acidobacteria	c__Thermoanaerobaculia	o__Thermoanaerobaculales	f__Thermoanaerobaculaceae	g__Thermoanaerobaculum	s__Thermoanaerobaculum aquaticum	4.3e-139	80.9	303	99.67	Elongation factor G
unbinned	contig_135791	2458	3	65.17	0	6.79414	0	2.26471	contig_135791_2	198	d__Bacteria	p__Acidobacteria	c__Thermoanaerobaculia	o__Thermoanaerobaculales	f__Thermoanaerobaculaceae	g__Thermoanaerobaculum	s__Thermoanaerobaculum aquaticum	2e-25	80.3	66	100	Cold shock-like protein CspA
unbinned	contig_135791	2458	3	65.17	0	6.79414	0	2.26471	contig_135791_3	597	d__Bacteria	p__Acidobacteria	c__Thermoanaerobaculia	o__Thermoanaerobaculales	f__Thermoanaerobaculaceae	g__Thermoanaerobaculum	s__Thermoanaerobaculum aquaticum	1.1e-84	77.5	187	93.97	NADH-quinone oxidoreductase subunit I
unbinned	contig_13580	2390	3	68.24	7.13305	0.315481	4.08494	3.84449	contig_13580_1													hypothetical protein
unbinned	contig_13580	2390	3	68.24	7.13305	0.315481	4.08494	3.84449	contig_13580_2	765	d__Bacteria	p__Planctomycetes	c__Brocadiae	o__Brocadiales	f__Brocadiaceae	g__Jettenia	s__Jettenia caeni	1.6e-14	31.9	135	52.55	inosine 5'-monophosphate dehydrogenase
unbinned	contig_13580	2390	3	68.24	7.13305	0.315481	4.08494	3.84449	contig_13580_3	636	d__Bacteria	p__Proteobacteria	c__Gammaproteobacteria	o__Nevskiales	f__Solimonadaceae	g__Solimonas	s__Solimonas soli	9.7e-82	71.7	212	100	2,4-dienoyl-CoA reductase [NADPH]
unbinned	contig_135803	2089	6	71.92	5.8516	0.214457	0.716132	2.26073	contig_135803_1	321	d__Bacteria	p__Deltamicrobia	c__Myxococcia	o__Myxococcales	f__Anaeromyxobacteraceae	g__Anaeromyxobacter	s__Anaeromyxobacter dehalogenans	1.2e-24	58.5	106	99.07	16S rRNA methyltransferase GidB
unbinned	contig_135803	2089	6	71.92	5.8516	0.214457	0.716132	2.26073	contig_135803_2	324	d__Bacteria	p__Deltamicrobia	c__Myxococcia	o__Myxococcales	f__Anaeromyxobacteraceae	g__Anaeromyxobacter	s__Anaeromyxobacter dehalogenans	2.3e-31	69.5	105	97.22	Ribosomal RNA small subunit methyltransferase G
unbinned	contig_135803	2089	6	71.92	5.8516	0.214457	0.716132	2.26073	contig_135803_3	210	d__Bacteria	p__Deltamicrobia	c__Myxococcia	o__Myxococcales	f__Anaeromyxobacteraceae	g__Anaeromyxobacter	s__Anaeromyxobacter dehalogenans	4.3e-18	71.6	67	95.71	hypothetical protein
unbinned	contig_135803	2089	6	71.92	5.8516	0.214457	0.716132	2.26073	contig_135803_4	285	d__Bacteria	p__Deltamicrobia	c__Myxococcia	o__Myxococcales	f__Anaeromyxobacteraceae	g__Anaeromyxobacter	s__	1.2e-28	72.2	90	94.74	hypothetical protein
unbinned	contig_135803	2089	6	71.92	5.8516	0.214457	0.716132	2.26073	contig_135803_5													hypothetical protein
unbinned	contig_135803	2089	6	71.92	5.8516	0.214457	0.716132	2.26073	contig_135803_6	309	d__Bacteria	p__Deltamicrobia	c__Myxococcia	o__Myxococcales	f__Anaeromyxobacteraceae	g__Anaeromyxobacter	s__Anaeromyxobacter dehalogenans	3.3e-35	72.7	99	96.12	Membrane protein insertase YidC
unbinned	contig_135811	2317	1	57.07	3.99698	0	0	1.33233	contig_135811_1	1479	d__Bacteria	p__Proteobacteria	c__Alphaproteobacteria	o__Rhizobiales	f__Bradyrhizobiaceae	g__Afipia	s__Afipia carboxidovorans	1e-78	45.7	392	77.69	Copper-containing nitrite reductase
unbinned	contig_135820	2095	1	63.58	4.21671	0	0	1.40557	contig_135820_1	1386	d__Bacteria	p__Deferrisomaeota	c__Deferrisomia	o__Deferrisomales	f__Deferrisomaceae	g__Deferrisoma	s__Deferrisoma camini	1.6e-36	30.4	424	91.34	putative zinc protease
unbinned	contig_13583	2199	3	72.98	8.90814	0.320146	3.65393	4.29407	contig_13583_1													hypothetical protein
unbinned	contig_13583	2199	3	72.98	8.90814	0.320146	3.65393	4.29407	contig_13583_2													hypothetical protein
unbinned	contig_13583	2199	3	72.98	8.90814	0.320146	3.65393	4.29407	contig_13583_3													hypothetical protein
unbinned	contig_135831	2375	3	68.35	2.24842	0	0.0618947	0.770105	contig_135831_1													hypothetical protein
unbinned	contig_135831	2375	3	68.35	2.24842	0	0.0618947	0.770105	contig_135831_2	711	d__Bacteria	p__Bacteroidetes	c__Bacteroidia	o__Sphingobacteriales	f__Sphingobacteriaceae	g__Pedobacter	s__	9.7e-06	30.4	138	50.21	hypothetical protein
unbinned	contig_135831	2375	3	68.35	2.24842	0	0.0618947	0.770105	contig_135831_3													hypothetical protein
unbinned	contig_135855	2088	3	46.79	1.84387	0	1.81418	1.21935	contig_135855_1	558	d__Bacteria	p__Desulfuromonadaeota	c__Desulfuromonadia	o__Desulfuromonadales	f__Geopsychrobacteraceae	g__Pelobacter_B	s__Pelobacter_B seleniigenes	1.1e-39	50.8	189	98.39	putative chromosome-partitioning protein ParB
unbinned	contig_135855	2088	3	46.79	1.84387	0	1.81418	1.21935	contig_135855_2	768	d__Bacteria	p__Desulfovibrionaeota	c__Syntrophia	o__Syntrophales	f__Syntrophaceae	g__Syntrophus	s__Syntrophus aciditrophicus	3.2e-103	72.7	256	100	Sporulation initiation inhibitor protein Soj
unbinned	contig_135855	2088	3	46.79	1.84387	0	1.81418	1.21935	contig_135855_3	255	d__Bacteria	p__Firmicutes	c__Clostridia	o__Caldanaerobiales	f__Caldanaerobiaceae	g__Caldanaerobius	s__Caldanaerobius polysaccharolyticus	9.1e-07	37.8	82	96.47	16S rRNA methyltransferase GidB
unbinned	contig_135859	3219	3	48.24	7.68717	0.0465983	2.91612	3.54996	contig_135859_1	651	d__Bacteria	p__Desulfovibrionaeota	c__Desulfovibrionia	o__Desulfovibrionales	f__Desulfovibrionaceae	g__Desulfovibrio	s__	3.2e-96	77.2	215	99.08	Taurine import ATP-binding protein TauB
unbinned	contig_135859	3219	3	48.24	7.68717	0.0465983	2.91612	3.54996	contig_135859_2	951	d__Bacteria	p__Desulfovibrionaeota	c__Desulfovibrionia	o__Desulfovibrionales	f__Desulfovibrionaceae	g__Desulfovibrio_A	s__Desulfovibrio_A termitidis	1.3e-103	55	338	95.58	Putative ABC transporter periplasmic binding protein
unbinned	contig_135859	3219	3	48.24	7.68717	0.0465983	2.91612	3.54996	contig_135859_3													hypothetical protein
unbinned	contig_135862	2264	2	67.54	0.0666961	0	1.33171	0.466137	contig_135862_1													hypothetical protein
unbinned	contig_135862	2264	2	67.54	0.0666961	0	1.33171	0.466137	contig_135862_2													hypothetical protein
unbinned	contig_13595	5159	8	64.8	10.1306	0	0	3.37688	contig_13595_1													hypothetical protein
unbinned	contig_13595	5159	8	64.8	10.1306	0	0	3.37688	contig_13595_2													hypothetical protein
unbinned	contig_13595	5159	8	64.8	10.1306	0	0	3.37688	contig_13595_3	627	d__Bacteria	p__Chloroflexi	c__Chloroflexia	o__Thermomicrobiales	f__Sphaerobacteraceae	g__Nitrolancea	s__Nitrolancea hollandica	2.4e-32	42.9	196	93.3	HNH endonuclease
unbinned	contig_13595	5159	8	64.8	10.1306	0	0	3.37688	contig_13595_4	675	d__Bacteria	p__Desulfovibrionaeota	c__Desulfovibrionia	o__Desulfobacterales	f__Desulfobacteraceae	g__Desulfobacter	s__Desulfobacter curvatus	5e-36	38.2	207	90.67	hypothetical protein
unbinned	contig_13595	5159	8	64.8	10.1306	0	0	3.37688	contig_13595_5													hypothetical protein
unbinned	contig_13595	5159	8	64.8	10.1306	0	0	3.37688	contig_13595_6													hypothetical protein
unbinned	contig_13595	5159	8	64.8	10.1306	0	0	3.37688	contig_13595_7													hypothetical protein
unbinned	contig_13595	5159	8	64.8	10.1306	0	0	3.37688	contig_13595_8	390	d__Bacteria	p__Firmicutes	c__Bacilli	o__Halobacillales	f__Halobacillaceae	g__Halobacillus	s__	1.2e-10	37.3	118	85.38	Endodeoxyribonuclease RusA
unbinned	contig_135976	2117	3	66.89	4.52952	0	0.853094	1.79421	contig_135976_1	804	d__Bacteria	p__Proteobacteria	c__Gammaproteobacteria	o__Betaproteobacteriales	f__Burkholderiaceae	g__Burkholderia	s__Burkholderia glathei	3.4e-108	80.1	261	97.39	Outer membrane protein OprM
unbinned	contig_135976	2117	3	66.89	4.52952	0	0.853094	1.79421	contig_135976_2	348	d__Bacteria	p__Proteobacteria	c__Gammaproteobacteria	o__Betaproteobacteriales	f__Burkholderiaceae	g__Burkholderia	s__Burkholderia phenoliruptrix	5.7e-36	67.9	106	91.38	Endoribonuclease ChpB
unbinned	contig_135976	2117	3	66.89	4.52952	0	0.853094	1.79421	contig_135976_3	438	d__Bacteria	p__Proteobacteria	c__Gammaproteobacteria	o__Betaproteobacteriales	f__Rhodocyclaceae	g__Accumulibacter	s__Accumulibacter phosphatis	8.6e-13	46.9	98	67.12	Transcriptional regulatory protein OmpR
unbinned	contig_13598	2365	5	63.47	3.19366	0.380973	0.984778	1.5198	contig_13598_1	438	d__Bacteria	p__Proteobacteria	c__Alphaproteobacteria	o__Rhizobiales	f__Methylobacteriaceae	g__Methylobacterium	s__Methylobacterium platani	2e-14	37.7	146	93.15	hypothetical protein
unbinned	contig_13598	2365	5	63.47	3.19366	0.380973	0.984778	1.5198	contig_13598_2	360	d__Bacteria	p__Actinobacteria	c__Coriobacteriia	o__OPB41	f__66_15	g__66-15	s__	1.5e-18	52.1	121	98.33	exodeoxyribonuclease VII small subunit
unbinned	contig_13598	2365	5	63.47	3.19366	0.380973	0.984778	1.5198	contig_13598_3	429	d__Bacteria	p__Actinobacteria	c__Coriobacteriia	o__OPB41	f__66_15	g__66-15	s__	2.5e-41	67.4	129	90.21	hypothetical protein
unbinned	contig_13598	2365	5	63.47	3.19366	0.380973	0.984778	1.5198	contig_13598_4	348	d__Bacteria	p__Actinobacteria	c__Coriobacteriia	o__Eggerthellales	f__Eggerthellaceae	g__Slackia	s__Slackia heliotrinireducens	1e-24	50.9	114	98.28	Asp23 family, cell envelope-related function
unbinned	contig_13598	2365	5	63.47	3.19366	0.380973	0.984778	1.5198	contig_13598_5	273	d__Bacteria	p__Actinobacteria	c__Coriobacteriia	o__OPB41	f__66_15	g__66-15	s__	1.6e-33	82.4	85	93.41	Pyruvate carboxylase subunit A
unbinned	contig_135980	3242	3	45.14	2.71468	0.462986	4.20574	2.46114	contig_135980_1	651	d__Bacteria	p__Proteobacteria	c__Gammaproteobacteria	o__Francisellales	f__HT99aceae	g__HT99	s__	4.8e-60	52.1	211	97.24	Adenosine monophosphate-protein transferase VbhT
unbinned	contig_135980	3242	3	45.14	2.71468	0.462986	4.20574	2.46114	contig_135980_2	963	d__Bacteria	p__Cyanobacteria	c__Oxyphotobacteria	o__Nostocales	f__Oscillatoriaceae	g__Oscillatoria_A	s__Oscillatoria_A acuminata	3.1e-87	50.8	309	95.64	ST7 protein
unbinned	contig_135980	3242	3	45.14	2.71468	0.462986	4.20574	2.46114	contig_135980_3	408	d__Bacteria	p__Nitrospirae	c__Nitrospira	o__Nitrospirales	f__Nitrospiraceae	g__Nitrospira_B	s__	5.9e-32	75.9	87	63.97	Energy-dependent translational throttle protein EttA
unbinned	contig_135983	2120	2	68.63	3.81226	0	0.783019	1.53176	contig_135983_1	615	d__Bacteria	p__Proteobacteria	c__Gammaproteobacteria	o__Nitrococcales	f__Nitrococcaceae	g__Nitrococcus	s__Nitrococcus mobilis	5.2e-40	43.3	203	99.02	glutathione-regulated potassium-efflux system protein KefC
unbinned	contig_135983	2120	2	68.63	3.81226	0	0.783019	1.53176	contig_135983_2	648	d__Bacteria	p__Proteobacteria	c__Gammaproteobacteria	o__Betaproteobacteriales	f__Burkholderiaceae	g__Limnobacter	s__	4.8e-44	45.8	214	99.07	transcriptional regulator BetI
unbinned	contig_136020	2330	2	66.23	12.7391	0.191416	1.70944	4.87997	contig_136020_1													hypothetical protein
unbinned	contig_136020	2330	2	66.23	12.7391	0.191416	1.70944	4.87997	contig_136020_2													hypothetical protein
unbinned	contig_136028	2405	2	29.44	0	0	5.87942	1.95981	contig_136028_1													hypothetical protein
unbinned	contig_136028	2405	2	29.44	0	0	5.87942	1.95981	contig_136028_2	1470	d__Bacteria	p__Bacteroidetes	c__Bacteroidia	o__Flavobacteriales	f__Flavobacteriaceae	g__Nonlabens	s__	4.9e-20	32.2	264	53.27	Thiol-disulfide oxidoreductase ResA
unbinned	contig_13604	2369	4	64.65	0.508653	0.674546	8.26805	3.15042	contig_13604_1	171	d__Bacteria	p__Firmicutes	c__Desulfitobacteriia	o__Desulfitobacteriales	f__Desulfitobacteriaceae	g__Desulfitobacterium	s__Desulfitobacterium hafniense	5.5e-08	50	58	98.25	hypothetical protein
unbinned	contig_13604	2369	4	64.65	0.508653	0.674546	8.26805	3.15042	contig_13604_2	936	d__Bacteria	p__Hydrogenedentes	c__OLB16ia	o__OLB16ales	f__OLB16aceae	g__OLB16	s__	2.3e-95	52.9	333	99.36	Uroporphyrinogen decarboxylase (URO-D)
unbinned	contig_13604	2369	4	64.65	0.508653	0.674546	8.26805	3.15042	contig_13604_3													hypothetical protein
unbinned	contig_13604	2369	4	64.65	0.508653	0.674546	8.26805	3.15042	contig_13604_4													hypothetical protein
unbinned	contig_136043	2018	3	55.61	4.5778	0	1.46581	2.01454	contig_136043_1	426	d__Bacteria	p__Desulfovibrionaeota	c__Syntrophia	o__Syntrophales	f__Syntrophaceae	g__Syntrophus	s__Syntrophus aciditrophicus	3.2e-44	63	138	97.18	Biotin synthase
unbinned	contig_136043	2018	3	55.61	4.5778	0	1.46581	2.01454	contig_136043_2	525	d__Bacteria	p__Desulfovibrionaeota	c__Syntrophia	o__Syntrophales	f__Syntrophaceae	g__Syntrophus	s__Syntrophus aciditrophicus	3.3e-43	66.9	136	77.71	Imidazole glycerol phosphate synthase subunit HisH 1
unbinned	contig_136043	2018	3	55.61	4.5778	0	1.46581	2.01454	contig_136043_3	573	d__Bacteria	p__Desulfovibrionaeota	c__Syntrophia	o__Syntrophales	f__Syntrophaceae	g__Syntrophus	s__Syntrophus aciditrophicus	1.7e-69	79.4	165	86.39	Imidazole glycerol phosphate synthase subunit HisF
unbinned	contig_136048	3274	5	49.08	0	0.22694	10.6112	3.61271	contig_136048_1	294	d__Bacteria	p__Proteobacteria	c__Alphaproteobacteria	o__Rhodovibrionales	f__Fodinicurvataceae	g__Rhodovibrio	s__Rhodovibrio salinarum	8.3e-12	44.7	94	86.73	Periplasmic binding protein
unbinned	contig_136048	3274	5	49.08	0	0.22694	10.6112	3.61271	contig_136048_2	717	d__	p__	c__	o__	f__	g__	s__	2.9e-66	54.9	237	98.74	putative branched-chain amino acid transport ATP-binding protein LivG
unbinned	contig_136048	3274	5	49.08	0	0.22694	10.6112	3.61271	contig_136048_3	711	d__Bacteria	p__Desulfovibrionaeota	c__Desulfovibrionia	o__Desulfatiglanales	f__NaphS2	g__GCF_179315	s__	2e-72	57.5	233	98.31	High-affinity branched-chain amino acid transport ATP-binding protein LivF
unbinned	contig_136048	3274	5	49.08	0	0.22694	10.6112	3.61271	contig_136048_4	879	d__Bacteria	p__Deferribacteres	c__Deferribacteria	o__Deferribacterales	f__Flexistipesaceae	g__Flexistipes	s__Flexistipes sinusarabici	1.3e-55	39.7	287	97.61	High-affinity branched-chain amino acid transport system permease protein LivH
unbinned	contig_136048	3274	5	49.08	0	0.22694	10.6112	3.61271	contig_136048_5													hypothetical protein
unbinned	contig_136075	2450	4	68.65	4.14653	0.0616327	0	1.40272	contig_136075_1	588	d__Bacteria	p__Actinobacteria	c__Acidimicrobiia	o__Microtrichales	f__Microtrichaceae	g__Microthrix	s__Microthrix parvicella	1.4e-63	62.7	193	98.47	Histidinol-phosphate aminotransferase
unbinned	contig_136075	2450	4	68.65	4.14653	0.0616327	0	1.40272	contig_136075_2	594	d__Bacteria	p__Actinobacteria	c__Acidimicrobiia	o__Microtrichales	f__Microtrichaceae	g__Microthrix	s__Microthrix parvicella	7.9e-86	81.4	188	94.95	Imidazoleglycerol-phosphate dehydratase
unbinned	contig_136075	2450	4	68.65	4.14653	0.0616327	0	1.40272	contig_136075_3	648	d__Bacteria	p__Actinobacteria	c__Acidimicrobiia	o__Microtrichales	f__Microtrichaceae	g__Microthrix	s__Microthrix parvicella	2.6e-58	60.5	200	92.59	Imidazole glycerol phosphate synthase subunit HisH 1
unbinned	contig_136075	2450	4	68.65	4.14653	0.0616327	0	1.40272	contig_136075_4													hypothetical protein
unbinned	contig_136080	2203	2	36.36	3.10849	0	0	1.03616	contig_136080_2													CBS domain protein
unbinned	contig_136080	2203	2	36.36	3.10849	0	0	1.03616	contig_136080_3	639	d__Bacteria	p__Deferribacteres	c__Deferribacteria	o__Deferribacterales	f__Flexistipesaceae	g__Flexistipes	s__Flexistipes sinusarabici	1.6e-28	48.3	147	69.01	ATP-dependent RNA helicase CshA
unbinned	contig_13610	2481	3	48.55	1.72108	0.0608626	0.182588	0.654843	contig_13610_1	294	d__Bacteria	p__Chloroflexi	c__Anaerolineae	o__Anaerolineales	f__Anaerolineaceae	g__Longilinea	s__Longilinea arvoryzae	2.8e-15	65	60	61.22	Rhomboid family protein
unbinned	contig_13610	2481	3	48.55	1.72108	0.0608626	0.182588	0.654843	contig_13610_2	423	d__Bacteria	p__Chloroflexi	c__Anaerolineae	o__Anaerolineales	f__Anaerolineaceae	g__Longilinea	s__Longilinea arvoryzae	7e-44	75	120	85.11	hypothetical protein
unbinned	contig_13610	2481	3	48.55	1.72108	0.0608626	0.182588	0.654843	contig_13610_3	1230	d__Bacteria	p__Chloroflexi	c__Anaerolineae	o__Anaerolineales	f__Anaerolineaceae	g__Longilinea	s__Longilinea arvoryzae	1.7e-138	61.9	394	96.1	hypothetical protein
unbinned	contig_13613	2880	2	54.28	3.52813	0.209028	2.45174	2.06296	contig_13613_1	2502	d__Bacteria	p__Proteobacteria	c__Gammaproteobacteria	o__Betaproteobacteriales	f__Gallionellaceae	g__Ferriphaselus	s__Ferriphaselus amnicola	4.9e-246	65.5	640	76.62	hypothetical protein
unbinned	contig_13613	2880	2	54.28	3.52813	0.209028	2.45174	2.06296	contig_13613_2													hypothetical protein
unbinned	contig_136155	2054	2	63.63	0	13.7965	0.988315	4.92827	contig_136155_1	1464	d__Bacteria	p__Desulfovibrionaeota	c__Desulfovibrionia	o__Desulfobacterales	f__Desulfatibacillaceae	g__Magnetoglobus	s__Magnetoglobus multicellularis	3.7e-153	52	475	97.34	CoB--CoM heterodisulfide reductase iron-sulfur subunit A
unbinned	contig_136155	2054	2	63.63	0	13.7965	0.988315	4.92827	contig_136155_2	405	d__Bacteria	p__Firmicutes	c__Peptococci	o__Ammonifexales	f__Ammonificaceae	g__Ammonifex	s__Ammonifex degensii	5.6e-43	59.8	127	94.07	F420-non-reducing hydrogenase iron-sulfur subunit D
unbinned	contig_136185	2164	4	50.05	3.86691	0	0.139556	1.33549	contig_136185_1	507	d__Bacteria	p__Proteobacteria	c__Gammaproteobacteria	o__Enterobacteriales	f__Alteromonadaceae	g__Glaciecola	s__Glaciecola pallidula	2e-05	31.6	158	81.66	chaperone protein DnaJ
unbinned	contig_136185	2164	4	50.05	3.86691	0	0.139556	1.33549	contig_136185_2	423	d__Bacteria	p__Desulfovibrionaeota	c__Syntrophorhabdia	o__Syntrophorhabdales	f__Syntrophorhabdaceae	g__Syntrophorhabdus	s__Syntrophorhabdus aromaticivorans	8.8e-47	65.4	133	94.33	PIN domain protein
unbinned	contig_136185	2164	4	50.05	3.86691	0	0.139556	1.33549	contig_136185_3	222	d__Bacteria	p__Desulfuromonadaeota	c__Desulfuromonadia	o__Geobacterales	f__Geobacteraceae_A	g__Geobacter_C	s__Geobacter_C uraniireducens	1.8e-19	64.9	74	100	hypothetical protein
unbinned	contig_136185	2164	4	50.05	3.86691	0	0.139556	1.33549	contig_136185_4	408	d__Archaea	p__Euryarchaeota	c__Methanomicrobia	o__Halobacteriales	f__Halobacteriaceae	g__Haloterrigena	s__	1.7e-31	48.1	135	99.26	Acetylornithine aminotransferase
unbinned	contig_1362	2103	1	49.41	0.572991	0	2.13409	0.902362	contig_1362_1													PDZ domain (Also known as DHR or GLGF)
unbinned	contig_136203	2562	2	68.4	8.34153	0	0	2.78051	contig_136203_1													hypothetical protein
unbinned	contig_136203	2562	2	68.4	8.34153	0	0	2.78051	contig_136203_2	372	d__Bacteria	p__Proteobacteria	c__Alphaproteobacteria	o__Sphingomonadales	f__Sphingomonadaceae	g__Novosphingobium	s__Novosphingobium resinovorum	2.3e-06	38.3	94	75	IS66 Orf2 like protein
unbinned	contig_136228	2216	2	67.04	4.40659	0.13222	0	1.51294	contig_136228_1	702	d__Bacteria	p__Chloroflexi	c__Anaerolineae	o__Anaerolineales	f__Anaerolineaceae	g__Thermanaerothrix	s__Thermanaerothrix daxensis	1.9e-70	57.8	232	98.72	intramembrane serine protease GlpG
unbinned	contig_136228	2216	2	67.04	4.40659	0.13222	0	1.51294	contig_136228_2													Photosystem II 12 kDa extrinsic protein
unbinned	contig_136233	2488	2	53.99	0.0606913	19.4196	4.29381	7.92471	contig_136233_1	1233	d__Bacteria	p__Cloacimonetes	c__Cloacimonadia	o__Cloacimonadales	f__Cloacimonadaceae	g__Cloacimonas	s__Cloacimonas acidaminovorans	9.5e-134	58.6	420	96.11	NAD-dependent dihydropyrimidine dehydrogenase subunit PreA
unbinned	contig_136233	2488	2	53.99	0.0606913	19.4196	4.29381	7.92471	contig_136233_2													hypothetical protein
unbinned	contig_136245	2309	2	40.93	0.456475	0.961022	2.12733	1.18161	contig_136245_1	1107	d__Bacteria	p__Bacteroidetes	c__Bacteroidia	o__Flavobacteriales	f__koll-22	g__BRH-c54	s__	3.6e-39	32	359	93.22	Glycosyl transferases group 1
unbinned	contig_136245	2309	2	40.93	0.456475	0.961022	2.12733	1.18161	contig_136245_2	834	d__Bacteria	p__Gemmatimonadetes	c__Gemmatimonadetes	o__Gemmatimonadales	f__Gemmatimonadaceae	g__Gemmatirosa	s__Gemmatirosa kalamazoonesis	8.8e-83	55.7	280	98.92	bifunctional 3-demethylubiquinone-9 3-methyltransferase/ 2-octaprenyl-6-hydroxy phenol methylase
unbinned	contig_136259	2230	1	42.11	0	1.96816	3.01883	1.66233	contig_136259_1													hypothetical protein
unbinned	contig_136280	2991	3	51.69	6.67937	0.0310933	0	2.23682	contig_136280_1	1527	d__Archaea	p__Euryarchaeota	c__Archaeoglobi	o__Archaeoglobales	f__Archaeoglobaceae	g__	s__	4e-89	40.4	485	94.5	Acetolactate synthase large subunit IlvG
unbinned	contig_136280	2991	3	51.69	6.67937	0.0310933	0	2.23682	contig_136280_2	822	d__Bacteria	p__Firmicutes	c__Bacilli	o__Halobacillales	f__Halobacillaceae	g__Oceanobacillus	s__Oceanobacillus iheyensis	2.9e-38	31.8	349	100	Sorbitol dehydrogenase
unbinned	contig_136280	2991	3	51.69	6.67937	0.0310933	0	2.23682	contig_136280_3	318	d__Bacteria	p__Chloroflexi	c__Dehalococcoidia	o__Dehalococcoidales	f__Dehalococcoidaceae	g__Dehalogenimonas	s__Dehalogenimonas alkenigignens	9e-28	65.3	101	95.28	Elongation factor P--(R)-beta-lysine ligase
unbinned	contig_136307	2390	3	55.61	0	9.81339	0.251464	3.35495	contig_136307_1													hypothetical protein
unbinned	contig_136307	2390	3	55.61	0	9.81339	0.251464	3.35495	contig_136307_2													hypothetical protein
unbinned	contig_136307	2390	3	55.61	0	9.81339	0.251464	3.35495	contig_136307_3													hypothetical protein
unbinned	contig_136353	2085	2	54.63	2.68825	0	0.557314	1.08185	contig_136353_1	861	d__Bacteria	p__Chloroflexi	c__Anaerolineae	o__Anaerolineales	f__Anaerolineaceae	g__Longilinea	s__Longilinea arvoryzae	5.9e-98	62	287	99.65	Valine--tRNA ligase
unbinned	contig_136353	2085	2	54.63	2.68825	0	0.557314	1.08185	contig_136353_2	819	d__Bacteria	p__Firmicutes	c__Clostridia	o__Tissierellales	f__Thermotaleaceae	g__Thermotalea	s__Thermotalea metallivorans	1.1e-80	48.5	303	99.63	Aminopeptidase 2
unbinned	contig_136357	2239	4	58.12	0	0.0674408	4.98035	1.6826	contig_136357_1	231	d__Archaea	p__Euryarchaeota	c__Methanomicrobia	o__Methanosarcinales	f__Methanosarcinaceae	g__	s__	8.8e-25	67.5	77	100	Magnesium transport protein CorA
unbinned	contig_136357	2239	4	58.12	0	0.0674408	4.98035	1.6826	contig_136357_2													Bacterial regulatory protein, Fis family
unbinned	contig_136357	2239	4	58.12	0	0.0674408	4.98035	1.6826	contig_136357_3													hypothetical protein
unbinned	contig_136357	2239	4	58.12	0	0.0674408	4.98035	1.6826	contig_136357_4	249	d__Bacteria	p__Actinobacteria	c__Actinobacteria	o__Micrococcales	f__Intrasporangiaceae	g__Intrasporangium	s__Intrasporangium chromatireducens	1.7e-13	55.1	78	93.98	hypothetical protein
unbinned	contig_136407	2384	3	42.25	0	3.74497	0.402265	1.38241	contig_136407_1	318	d__Bacteria	p__Bacteroidetes	c__Bacteroidia	o__Bacteroidiales	f__Prolixibacteraceae	g__Sunxiuqinia	s__Sunxiuqinia dokdonensis	4e-12	50.6	77	68.87	hypothetical protein
unbinned	contig_136407	2384	3	42.25	0	3.74497	0.402265	1.38241	contig_136407_2	1395	d__Bacteria	p__Bacteroidetes	c__Bacteroidia	o__Cytophagales	f__Flammeovirgaceae	g__Flexithrix	s__Flexithrix dorotheae	4.8e-174	65.1	450	95.27	Alpha-L-fucosidase
unbinned	contig_136407	2384	3	42.25	0	3.74497	0.402265	1.38241	contig_136407_3	297	d__Bacteria	p__Bacteroidetes	c__Bacteroidia	o__Flavobacteriales	f__Flavobacteriaceae	g__Mangrovimonas	s__Mangrovimonas yunxiaonensis	4.4e-29	65.3	98	98.99	hypothetical protein
unbinned	contig_136413	3590	2	46.69	11.161	0	0	3.72033	contig_136413_1													hypothetical protein
unbinned	contig_136413	3590	2	46.69	11.161	0	0	3.72033	contig_136413_2													hypothetical protein
unbinned	contig_136438	2587	1	53.5	4.59451	0	0	1.5315	contig_136438_1	2034	d__Bacteria	p__Firmicutes	c__Peptococci	o__Desulfotomaculales	f__Desulfurisporaceae	g__Desulfurispora	s__Desulfurispora thermophila	1.9e-200	51.5	679	99.71	CoB--CoM heterodisulfide reductase iron-sulfur subunit A
unbinned	contig_136441	2206	2	64.21	3.24479	0.0670898	0.311877	1.20792	contig_136441_1	447	d__Bacteria	p__Proteobacteria	c__Gammaproteobacteria	o__Methylococcales	f__Methylococcaceae	g__73a	s__	3.6e-59	71.9	146	97.99	hypothetical protein
unbinned	contig_136441	2206	2	64.21	3.24479	0.0670898	0.311877	1.20792	contig_136441_2													hypothetical protein
unbinned	contig_136462	2209	2	53.92	2.75555	0	0.99321	1.24959	contig_136462_1	381	d__Bacteria	p__Proteobacteria	c__Alphaproteobacteria	o__Rhizobiales	f__Kaistiaceae	g__Kaistia	s__Kaistia granuli	3.4e-50	79.8	119	93.7	Polar-differentiation response regulator DivK
unbinned	contig_136462	2209	2	53.92	2.75555	0	0.99321	1.24959	contig_136462_2	1371	d__Bacteria	p__Proteobacteria	c__Alphaproteobacteria	o__Rhizobiales	f__Thermopetrobacteraceae	g__Thermopetrobacter	s__	3.3e-151	59.7	459	100	Response regulator PleD
unbinned	contig_136472	2178	3	60.36	2.23921	1.67309	0.275482	1.39593	contig_136472_1	267	d__Bacteria	p__Desulfuromonadaeota	c__Desulfuromonadia	o__Geobacterales	f__OR-1aceae	g__OR-1	s__	8.6e-24	75.4	65	73.03	50S ribosomal protein L31
unbinned	contig_136472	2178	3	60.36	2.23921	1.67309	0.275482	1.39593	contig_136472_2	960	d__Bacteria	p__Desulfuromonadaeota	c__Desulfuromonadia	o__Geobacterales	f__OR-1aceae	g__OR-1	s__	2.2e-69	49.3	304	94.06	hypothetical protein
unbinned	contig_136472	2178	3	60.36	2.23921	1.67309	0.275482	1.39593	contig_136472_3	546	d__Bacteria	p__Firmicutes	c__DRI-13ia	o__DRI-13	f__DRI-13aceae	g__DRI-13	s__	1.1e-28	52.1	119	65.38	Peptide chain release factor 1
unbinned	contig_136476	3782	5	36.87	4.42967	0.158646	1.04363	1.87731	contig_136476_1													hypothetical protein
unbinned	contig_136476	3782	5	36.87	4.42967	0.158646	1.04363	1.87731	contig_136476_2													hypothetical protein
unbinned	contig_136476	3782	5	36.87	4.42967	0.158646	1.04363	1.87731	contig_136476_3													hypothetical protein
unbinned	contig_136476	3782	5	36.87	4.42967	0.158646	1.04363	1.87731	contig_136476_4													hypothetical protein
unbinned	contig_136476	3782	5	36.87	4.42967	0.158646	1.04363	1.87731	contig_136476_5													hypothetical protein
unbinned	contig_136478	2110	1	56.54	4.35592	0.14218	0.696682	1.7316	contig_136478_1													hypothetical protein
unbinned	contig_13650	2468	3	53.93	5.01621	0	0.183549	1.73325	contig_13650_1	543	d__Bacteria	p__Proteobacteria	c__Gammaproteobacteria	o__Xanthomonadales	f__Xanthomonadaceae	g__Arenimonas	s__Arenimonas composti	3.4e-11	32.4	142	77.9	Helix-turn-helix
unbinned	contig_13650	2468	3	53.93	5.01621	0	0.183549	1.73325	contig_13650_2	1149	d__Bacteria	p__Desulfovibrionaeota	c__Syntrophorhabdia	o__Syntrophorhabdales	f__Syntrophorhabdaceae	g__Syntrophorhabdus	s__Syntrophorhabdus aromaticivorans	8.1e-111	57.3	377	98.43	Spermidine/putrescine import ATP-binding protein PotA
unbinned	contig_13650	2468	3	53.93	5.01621	0	0.183549	1.73325	contig_13650_3	267	d__Bacteria	p__Desulfovibrionaeota	c__Desulfovibrionia	o__Desulfobacterales	f__Desulfosarcinaceae	g__Desulfatitalea	s__	5.8e-36	87.6	89	100	Tungstate uptake system permease protein TupB
unbinned	contig_136500	2316	1	50.56	3.60104	0	0	1.20035	contig_136500_1	1242	d__Bacteria	p__Actinobacteria	c__Actinobacteria	o__Streptosporangiales	f__Streptosporangiaceae	g__Streptosporangium	s__Streptosporangium roseum	8.6e-58	39.7	355	81.4	DNA repair and recombination protein RadB
unbinned	contig_136521	2027	2	56.73	2.49531	0.0404539	1.26295	1.26624	contig_136521_1													hypothetical protein
unbinned	contig_136521	2027	2	56.73	2.49531	0.0404539	1.26295	1.26624	contig_136521_2	858	d__Bacteria	p__Chloroflexi	c__Anaerolineae	o__Anaerolineales	f__Anaerolineaceae	g__Ornatilinea	s__Ornatilinea apprima	6.6e-41	39	264	91.61	Phosphoserine phosphatase RsbU
unbinned	contig_136543	2575	1	40.31	1.42796	0	0.737087	0.721683	contig_136543_1													hypothetical protein
unbinned	contig_136565	2360	3	66.99	5.0411	0.0334746	2.97881	2.68446	contig_136565_1	648	d__Bacteria	p__Proteobacteria	c__Gammaproteobacteria	o__Betaproteobacteriales	f__Burkholderiaceae	g__Burkholderia	s__Burkholderia caribensis	4.7e-31	38.8	224	97.22	TIR domain protein
unbinned	contig_136565	2360	3	66.99	5.0411	0.0334746	2.97881	2.68446	contig_136565_2	657	d__Bacteria	p__Proteobacteria	c__Gammaproteobacteria	o__Betaproteobacteriales	f__Burkholderiaceae	g__Burkholderia	s__Burkholderia caribensis	4.1e-35	41.8	201	90.87	hypothetical protein
unbinned	contig_136565	2360	3	66.99	5.0411	0.0334746	2.97881	2.68446	contig_136565_3													hypothetical protein
unbinned	contig_136568	2184	3	46.15	2.42857	0.583791	0.40522	1.13919	contig_136568_1													hypothetical protein
unbinned	contig_136568	2184	3	46.15	2.42857	0.583791	0.40522	1.13919	contig_136568_2	324	d__Bacteria	p__Proteobacteria	c__Gammaproteobacteria	o__Methylococcales	f__Methylococcaceae	g__Methylobacter_A	s__Methylobacter_A luteus	8e-24	56.2	105	97.22	Nucleoid-associated protein
unbinned	contig_136568	2184	3	46.15	2.42857	0.583791	0.40522	1.13919	contig_136568_3													hypothetical protein
unbinned	contig_136596	5536	4	49.9	2.69093	0.216763	6.55798	3.15523	contig_136596_1	366	d__Bacteria	p__Proteobacteria	c__Gammaproteobacteria	o__Methylococcales	f__Methylococcaceae	g__Methylosarcina	s__Methylosarcina fibrata	2e-31	58.1	117	95.9	Cobalt-zinc-cadmium resistance protein CzcC
unbinned	contig_136596	5536	4	49.9	2.69093	0.216763	6.55798	3.15523	contig_136596_2	1353	d__Bacteria	p__Deltamicrobia	c__Myxococcia	o__Myxococcales	f__Anaeromyxobacteraceae	g__Anaeromyxobacter	s__Anaeromyxobacter dehalogenans	8.7e-80	37.7	416	91.8	Cobalt-zinc-cadmium resistance protein CzcB
unbinned	contig_136596	5536	4	49.9	2.69093	0.216763	6.55798	3.15523	contig_136596_3	2961	d__Bacteria	p__Deltamicrobia	c__Myxococcia	o__Myxococcales	f__Anaeromyxobacteraceae	g__Anaeromyxobacter	s__Anaeromyxobacter dehalogenans	0	66.8	849	86.02	Cobalt-zinc-cadmium resistance protein CzcA
unbinned	contig_136596	5536	4	49.9	2.69093	0.216763	6.55798	3.15523	contig_136596_4	339	d__Bacteria	p__Bacteroidetes	c__Rhodothermia	o__Rhodothermales	f__Rhodothermaceae	g__RA	s__	9.9e-33	59.3	113	100	Nitrogen regulatory protein P-II
unbinned	contig_136600	3888	3	57.88	0	0.0769033	15.1829	5.08659	contig_136600_1	642	d__Bacteria	p__Proteobacteria	c__Gammaproteobacteria	o__Chromatiales	f__Chromatiaceae	g__Thiocapsa_A	s__Thiocapsa_A marina	2.3e-59	63	181	84.58	Insertion sequence putative ATP-binding protein
unbinned	contig_136600	3888	3	57.88	0	0.0769033	15.1829	5.08659	contig_136600_2	1458	d__Bacteria	p__Desulfovibrionaeota	c__Desulfovibrionia	o__Desulfatiglanales	f__NaphS2	g__GCF_179315	s__	5.9e-159	57	486	100	Integrase core domain protein
unbinned	contig_136600	3888	3	57.88	0	0.0769033	15.1829	5.08659	contig_136600_3	396	d__Bacteria	p__Proteobacteria	c__Gammaproteobacteria	o__Chromatiales	f__Chromatiaceae	g__Thiocapsa_A	s__Thiocapsa_A marina	1.8e-25	48.1	135	96.97	hypothetical protein
unbinned	contig_136607	2698	3	50.3	8.69385	0.389177	0.111935	3.06499	contig_136607_1	744	d__Bacteria	p__Chloroflexi	c__Chloroflexia	o__Chloroflexales	f__Chloroflexaceae	g__Oscillochloris	s__Oscillochloris trichoides	4.2e-76	53.5	273	100	Chromosomal replication initiator protein DnaA
unbinned	contig_136607	2698	3	50.3	8.69385	0.389177	0.111935	3.06499	contig_136607_2													hypothetical protein
unbinned	contig_136607	2698	3	50.3	8.69385	0.389177	0.111935	3.06499	contig_136607_3	1089	d__Bacteria	p__Chloroflexi	c__Dehalococcoidia	o__Dehalococcoidales	f__Dehalococcoidaceae	g__Dehalococcoides	s__Dehalococcides mccartyi	1e-102	54.1	351	96.14	GTPase Obg
unbinned	contig_136615	2509	4	55.18	6.72419	1.12356	2.45038	3.43271	contig_136615_1													hypothetical protein
unbinned	contig_136615	2509	4	55.18	6.72419	1.12356	2.45038	3.43271	contig_136615_2													hypothetical protein
unbinned	contig_136615	2509	4	55.18	6.72419	1.12356	2.45038	3.43271	contig_136615_3													hypothetical protein
unbinned	contig_136615	2509	4	55.18	6.72419	1.12356	2.45038	3.43271	contig_136615_4	1023	d__Bacteria	p__Deinococcaeota	c__Deinococci	o__Deinococcales	f__Deinococcaceae	g__Deinococcus	s__Deinococcus aquatilis	3.7e-06	30.1	176	51.03	DDE superfamily endonuclease
unbinned	contig_136624	2697	3	52.06	4.22803	0	0	1.40934	contig_136624_1	558	d__Bacteria	p__Proteobacteria	c__Gammaproteobacteria	o__Betaproteobacteriales	f__Burkholderiaceae	g__Bordetella_A	s__Bordetella_A bronchiseptica	3.5e-19	38.2	178	92.47	hypothetical protein
unbinned	contig_136624	2697	3	52.06	4.22803	0	0	1.40934	contig_136624_2													hypothetical protein
unbinned	contig_136624	2697	3	52.06	4.22803	0	0	1.40934	contig_136624_3	588	d__Bacteria	p__Cyanobacteria	c__Oxyphotobacteria	o__Nostocales	f__Phormidiaceae	g__Microcoleus	s__	1.2e-91	85.7	196	100	tellurite resistance protein TehB
unbinned	contig_136626	2224	3	75.18	0.406475	1.23831	5.29317	2.31265	contig_136626_1	432	d__Bacteria	p__Deltamicrobia	c__Myxococcia	o__Myxococcales	f__Anaeromyxobacteraceae	g__Anaeromyxobacter	s__	5.3e-15	45.3	117	78.47	hypothetical protein
unbinned	contig_136626	2224	3	75.18	0.406475	1.23831	5.29317	2.31265	contig_136626_2	990	d__Bacteria	p__Acidobacteria	c__Holophagae	o__Holophagales	f__Holophagaceae	g__Geothrix	s__Geothrix fermentans	2.2e-32	38.1	299	89.39	hypothetical protein
unbinned	contig_136626	2224	3	75.18	0.406475	1.23831	5.29317	2.31265	contig_136626_3													hypothetical protein
unbinned	contig_136632	2481	1	60.89	0.0604595	7.237	0.689238	2.66223	contig_136632_1	447	d__Bacteria	p__Acidobacteria	c__Acidobacteriia	o__Solibacterales	f__Solibacteraceae	g__KBS-96	s__	1.5e-25	45	151	99.33	Arginine--tRNA ligase
unbinned	contig_136644	2366	2	64.03	5.3339	0	0	1.77797	contig_136644_1													hypothetical protein
unbinned	contig_136644	2366	2	64.03	5.3339	0	0	1.77797	contig_136644_2	882	d__	p__	c__	o__	f__	g__	s__	1e-49	37.2	290	98.64	hypothetical protein
unbinned	contig_136646	2136	3	53.05	5.08006	0	0.140918	1.74032	contig_136646_1	324	d__Bacteria	p__Chloroflexi	c__Dehalococcoidia	o__Dehalococcoidales	f__Dehalococcoidaceae	g__Dehalogenimonas	s__Dehalogenimonas lykanthroporepellens	1.7e-45	82.4	108	100	hypothetical protein
unbinned	contig_136646	2136	3	53.05	5.08006	0	0.140918	1.74032	contig_136646_2	771	d__Bacteria	p__Bacteroidetes	c__Bacteroidia	o__Cytophagales	f__Cyclobacteriaceae	g__Cecembia	s__Cecembia lonarensis	9.7e-68	65.5	203	78.99	EcoKI restriction-modification system protein HsdS
unbinned	contig_136646	2136	3	53.05	5.08006	0	0.140918	1.74032	contig_136646_3	738	d__Bacteria	p__Verrucomicrobia	c__Verrucomicrobiae	o__Verrucomicrobiales	f__Haloferulaceae	g__Haloferula	s__	3.9e-26	39.1	184	73.58	hypothetical protein
unbinned	contig_136665	2194	2	67.64	1.23519	0.0679125	1.8783	1.06047	contig_136665_1	411	d__Bacteria	p__Actinobacteria	c__Actinobacteria	o__Corynebacteriales	f__Corynebacteriaceae	g__Mycobacterium	s__Mycobacterium heckeshornense	9.1e-57	83.9	137	100	Ribonuclease VapC5
unbinned	contig_136665	2194	2	67.64	1.23519	0.0679125	1.8783	1.06047	contig_136665_2	915	d__Bacteria	p__Proteobacteria	c__Alphaproteobacteria	o__Rhizobiales	f__Bradyrhizobiaceae	g__Bradyrhizobium	s__Bradyrhizobium lablabi	4.7e-37	38.6	280	86.56	hypothetical protein
unbinned	contig_136669	2218	1	49.01	7.03517	0	0	2.34506	contig_136669_1	1320	d__Bacteria	p__Chloroflexi	c__Anaerolineae	o__Anaerolineales	f__Anaerolineaceae	g__Thermanaerothrix	s__Thermanaerothrix daxensis	1.6e-174	68.2	434	98.64	Uridine kinase
unbinned	contig_136695	2058	2	67.54	3.97425	0.0733722	0.146744	1.39812	contig_136695_1	1119	d__Bacteria	p__Firmicutes	c__Peptococci	o__Desulfotomaculales	f__Desulfotomaculaceae_A	g__BICA1-6	s__	7.8e-111	54.5	374	100	Phenylacetate-coenzyme A ligase
unbinned	contig_136695	2058	2	67.54	3.97425	0.0733722	0.146744	1.39812	contig_136695_2													hypothetical protein
unbinned	contig_136712	3766	2	53.69	2.86325	0.315454	17.6662	6.94831	contig_136712_1													hypothetical protein
unbinned	contig_136712	3766	2	53.69	2.86325	0.315454	17.6662	6.94831	contig_136712_2													hypothetical protein
unbinned	contig_136741	2078	2	39.89	1.94033	0.145332	0.988932	1.02486	contig_136741_1	252	d__Bacteria	p__Proteobacteria	c__Gammaproteobacteria	o__Methylococcales	f__Methylococcaceae	g__Methyloglobulus	s__Methyloglobulus morosus	2.5e-25	69	84	100	hypothetical protein
unbinned	contig_136741	2078	2	39.89	1.94033	0.145332	0.988932	1.02486	contig_136741_2	738	d__Bacteria	p__Planctomycetes	c__Planctomycetia	o__Planctomycetales	f__Planctomycetaceae	g__Gimesia	s__Gimesia maris	3e-74	55.4	242	98.37	putative glycosyl transferase
unbinned	contig_136749	2394	3	61.16	1.44403	0.314536	0.626984	0.795182	contig_136749_1													SPFH domain / Band 7 family protein
unbinned	contig_136749	2394	3	61.16	1.44403	0.314536	0.626984	0.795182	contig_136749_2													Ig-like domain from next to BRCA1 gene
unbinned	contig_136749	2394	3	61.16	1.44403	0.314536	0.626984	0.795182	contig_136749_3													hypothetical protein
unbinned	contig_13675	2002	2	67.87	2.15485	0	1.30919	1.15468	contig_13675_1	165	d__Bacteria	p__Proteobacteria	c__Gammaproteobacteria	o__Betaproteobacteriales	f__Gallionellaceae	g__Ferriphaselus	s__	6.5e-14	68.5	54	98.18	Peptidoglycan synthase FtsI
unbinned	contig_13675	2002	2	67.87	2.15485	0	1.30919	1.15468	contig_13675_2	1479	d__Bacteria	p__Proteobacteria	c__Gammaproteobacteria	o__Betaproteobacteriales	f__Gallionellaceae	g__Ferriphaselus	s__	7.9e-143	54.3	494	97.77	UDP-N-acetylmuramoyl-L-alanyl-D-glutamate--2,6-diaminopimelate ligase
unbinned	contig_136773	2512	1	50.96	0	5.21895	0	1.73965	contig_136773_2	858	d__Bacteria	p__Firmicutes	c__Moorellia	o__Moorellales	f__Moorellaceae	g__Moorella	s__Moorella glycerini	1.8e-70	49.3	278	96.5	5-methyltetrahydrofolate:corrinoid/iron-sulfur protein co-methyltransferase
unbinned	contig_136807	2387	2	59.6	1.71052	1.63134	1.72853	1.69013	contig_136807_1	804	d__Archaea	p__Crenarchaeota	c__Thermoprotei	o__Thermoproteales_1	f__Thermofilaceae	g__	s__	1.2e-65	57.5	226	83.58	Arginine deiminase
unbinned	contig_136807	2387	2	59.6	1.71052	1.63134	1.72853	1.69013	contig_136807_2	978	d__Bacteria	p__Proteobacteria	c__Gammaproteobacteria	o__Enterobacteriales	f__Aeromonadaceae	g__Tolumonas	s__	2.5e-20	32	231	69.63	Alkaline phosphatase synthesis transcriptional regulatory protein PhoP
unbinned	contig_136822	2502	6	43.19	3.39768	0.241007	0.479616	1.37277	contig_136822_1	366	d__Bacteria	p__Proteobacteria	c__Gammaproteobacteria	o__Methylococcales	f__Methylococcaceae	g__73a	s__	3.6e-57	91.8	122	100	50S ribosomal protein L14
unbinned	contig_136822	2502	6	43.19	3.39768	0.241007	0.479616	1.37277	contig_136822_2	255	d__Bacteria	p__Proteobacteria	c__Gammaproteobacteria	o__Methylococcales	f__Methylococcaceae	g__Methylocaldum	s__Methylocaldum szegediense	2.9e-21	55.3	85	100	30S ribosomal protein S17
unbinned	contig_136822	2502	6	43.19	3.39768	0.241007	0.479616	1.37277	contig_136822_3	186	d__Bacteria	p__Proteobacteria	c__Gammaproteobacteria	o__Methylococcales	f__Methylococcaceae	g__Methylocaldum	s__Methylocaldum szegediense	5.3e-12	61.3	62	100	50S ribosomal protein L29
unbinned	contig_136822	2502	6	43.19	3.39768	0.241007	0.479616	1.37277	contig_136822_4	411	d__Bacteria	p__Proteobacteria	c__Gammaproteobacteria	o__Methylococcales	f__Methylococcaceae	g__Methylocaldum	s__Methylocaldum szegediense	4.1e-65	89.1	137	100	50S ribosomal protein L16
unbinned	contig_136822	2502	6	43.19	3.39768	0.241007	0.479616	1.37277	contig_136822_5	384	d__Bacteria	p__Proteobacteria	c__Gammaproteobacteria	o__Methylococcales	f__Methylococcaceae	g__Methylococcus	s__Methylococcus capsulatus	9.4e-56	90.4	125	97.66	30S ribosomal protein S3
unbinned	contig_136822	2502	6	43.19	3.39768	0.241007	0.479616	1.37277	contig_136822_6	333	d__Bacteria	p__Proteobacteria	c__Gammaproteobacteria	o__Methylococcales	f__Methylococcaceae	g__Methylocaldum	s__Methylocaldum szegediense	1.6e-43	79.3	111	100	50S ribosomal protein L22
unbinned	contig_13683	3019	2	58.67	5.40941	0	0.345147	1.91818	contig_13683_1	981	d__Bacteria	p__Desulfovibrionaeota	c__Desulfovibrionia	o__Desulfobulbales	f__Desulfobulbaceae	g__Desulfocapsa	s__Desulfocapsa sulfexigens	4.6e-83	47.4	321	98.17	hypothetical protein
unbinned	contig_13683	3019	2	58.67	5.40941	0	0.345147	1.91818	contig_13683_2	1347	d__Bacteria	p__Desulfovibrionaeota	c__Desulfovibrionia	o__Desulfobacterales	f__Desulfosarcinaceae	g__Desulfatitalea	s__	1.7e-136	53.1	450	100	Tryptophan 2-C-methyltransferase
unbinned	contig_136858	3195	3	54.43	0.141471	5.7975	0.270736	2.0699	contig_136858_1													hypothetical protein
unbinned	contig_136858	3195	3	54.43	0.141471	5.7975	0.270736	2.0699	contig_136858_2	687	d__Bacteria	p__Firmicutes	c__Moorellia	o__Moorellales	f__PH28_bin88	g__PH28-bin88	s__	1.3e-26	31.7	230	96.94	putative D-xylose utilization operon transcriptional repressor
unbinned	contig_136858	3195	3	54.43	0.141471	5.7975	0.270736	2.0699	contig_136858_3	852	d__Bacteria	p__Firmicutes	c__Peptococci	o__Carboxydothermales	f__Carboxydothermaceae	g__Carboxydothermus	s__Carboxydothermus hydrogenoformans	1.2e-74	53	281	98.94	Fructose-bisphosphate aldolase
unbinned	contig_136863	2143	3	57.45	0	2.62669	0.265516	0.964069	contig_136863_1	564	d__Archaea	p__Euryarchaeota	c__Archaeoglobi	o__Archaeoglobales	f__Archaeoglobaceae	g__Archaeoglobus	s__	5.1e-50	53.8	197	93.62	DNA-directed RNA polymerase subunit A'
unbinned	contig_136863	2143	3	57.45	0	2.62669	0.265516	0.964069	contig_136863_2	924	d__	p__	c__	o__	f__	g__	s__	1.5e-99	58.2	282	91.56	DNA-directed RNA polymerase subunit A'
unbinned	contig_136863	2143	3	57.45	0	2.62669	0.265516	0.964069	contig_136863_3	309	d__	p__	c__	o__	f__	g__	s__	6.3e-18	57.9	76	73.79	DNA-directed RNA polymerase subunit B'
unbinned	contig_136885	5026	6	53.55	0	0	10.9298	3.64326	contig_136885_1													hypothetical protein
unbinned	contig_136885	5026	6	53.55	0	0	10.9298	3.64326	contig_136885_2													hypothetical protein
unbinned	contig_136885	5026	6	53.55	0	0	10.9298	3.64326	contig_136885_3													hypothetical protein
unbinned	contig_136885	5026	6	53.55	0	0	10.9298	3.64326	contig_136885_4													hypothetical protein
unbinned	contig_136885	5026	6	53.55	0	0	10.9298	3.64326	contig_136885_5													hypothetical protein
unbinned	contig_136885	5026	6	53.55	0	0	10.9298	3.64326	contig_136885_6	912	d__Archaea	p__Euryarchaeota	c__Methanomicrobia	o__Halobacteriales	f__Halobacteriaceae	g__	s__	9.5e-06	30.4	161	51.64	hypothetical protein
unbinned	contig_13691	4402	3	49.82	4.78964	0	0	1.59655	contig_13691_1	201	d__Bacteria	p__Proteobacteria	c__Gammaproteobacteria	o__Xanthomonadales	f__Xanthomonadaceae	g__Streptophomonas	s__Streptophomonas maltophilia	7.2e-07	47.5	59	83.58	hypothetical protein
unbinned	contig_13691	4402	3	49.82	4.78964	0	0	1.59655	contig_13691_2													hypothetical protein
unbinned	contig_13691	4402	3	49.82	4.78964	0	0	1.59655	contig_13691_3	1425	d__Bacteria	p__Proteobacteria	c__Gammaproteobacteria	o__Competibacterales	f__Competibacteraceae	g__Contendobacter	s__Contendobacter odensis	1.2e-55	38.9	355	72.63	Terminase-like family protein
unbinned	contig_136910	2261	3	67.27	2.45997	0.530739	0.423264	1.13799	contig_136910_1													hypothetical protein
unbinned	contig_136910	2261	3	67.27	2.45997	0.530739	0.423264	1.13799	contig_136910_2	375	d__Bacteria	p__Actinobacteria	c__Actinobacteria	o__Streptomycetales	f__Streptomycetaceae	g__Streptomyces	s__Streptomyces globisporus	3e-22	44.7	123	98.4	hypothetical protein
unbinned	contig_136910	2261	3	67.27	2.45997	0.530739	0.423264	1.13799	contig_136910_3	603	d__Bacteria	p__Actinobacteria	c__Actinobacteria	o__Corynebacteriales	f__Micromonosporaceae	g__Catenuloplanes	s__Catenuloplanes japonicus	1.6e-49	59.1	176	87.56	putative sugar transferase EpsL
unbinned	contig_136942	2008	2	54.05	2.55876	0	0.0751992	0.877988	contig_136942_1	924	d__Bacteria	p__Desulfuromonadaeota	c__Desulfuromonadia	o__Geobacterales	f__Geobacteraceae	g__Geobacter	s__Geobacter metallireducens	4.4e-91	51.6	335	97.4	ATP-dependent DNA helicase RecG
unbinned	contig_136942	2008	2	54.05	2.55876	0	0.0751992	0.877988	contig_136942_2	195	d__Bacteria	p__Desulfovibrionaeota	c__Desulfovibrionia	o__Desulfovibrionales	f__Desulfonatronumaceae	g__Desulfonatronum	s__Desulfonatronum lacustre	5.3e-15	60	65	100	Copper chaperone CopZ
unbinned	contig_136953	2800	5	43.68	5.63	0	0	1.87667	contig_136953_1													hypothetical protein
unbinned	contig_136953	2800	5	43.68	5.63	0	0	1.87667	contig_136953_2													hypothetical protein
unbinned	contig_136953	2800	5	43.68	5.63	0	0	1.87667	contig_136953_3													hypothetical protein
unbinned	contig_136953	2800	5	43.68	5.63	0	0	1.87667	contig_136953_4													hypothetical protein
unbinned	contig_136953	2800	5	43.68	5.63	0	0	1.87667	contig_136953_5													hypothetical protein
unbinned	contig_136989	2489	2	46.34	5.2732	9.14102	9.85094	8.08839	contig_136989_1	639	d__Archaea	p__Euryarchaeota	c__Methanomicrobia	o__Methanocellales	f__Methanocellaceae	g__Methanocella	s__	7.6e-26	38.7	186	84.98	hypothetical protein
unbinned	contig_136989	2489	2	46.34	5.2732	9.14102	9.85094	8.08839	contig_136989_2	429	d__Archaea	p__Euryarchaeota	c__Archaeoglobi	o__Archaeoglobales	f__Archaeoglobaceae	g__Archaeoglobus	s__	1.2e-27	51.9	129	89.51	hypothetical protein
unbinned	contig_136994	2365	2	68.76	1.49641	0.190275	0.698943	0.795208	contig_136994_1	1593	d__Bacteria	p__Actinobacteria	c__Thermoleophilia	o__Solirubrobacterales	f__Conexibacteraceae	g__Conexibacter	s__Conexibacter woesei	4.1e-113	45.5	499	93.22	Putative diacyglycerol O-acyltransferase
unbinned	contig_136994	2365	2	68.76	1.49641	0.190275	0.698943	0.795208	contig_136994_2	312	d__Bacteria	p__Proteobacteria	c__Gammaproteobacteria	o__Betaproteobacteriales	f__Burkholderiaceae	g__Pseudorhodoferax	s__	4.1e-09	54.5	66	62.5	Autoinducer 2 sensor kinase/phosphatase LuxQ
unbinned	contig_1370	2287	5	58.71	8.02011	0	0.378225	2.79945	contig_1370_1	186	d__	p__	c__	o__	f__	g__	s__	5.1e-15	68.3	60	96.77	Putative ribose 1,5-bisphosphate isomerase
unbinned	contig_1370	2287	5	58.71	8.02011	0	0.378225	2.79945	contig_1370_2													hypothetical protein
unbinned	contig_1370	2287	5	58.71	8.02011	0	0.378225	2.79945	contig_1370_3													hypothetical protein
unbinned	contig_1370	2287	5	58.71	8.02011	0	0.378225	2.79945	contig_1370_4	435	d__Bacteria	p__Firmicutes	c__Peptococci	o__Thermincolales	f__Thermincolaceae	g__Thermincola	s__Thermincola potens	5.1e-42	65.4	136	84.83	Homocysteine biosynthesis enzyme, sulfur-incorporation
unbinned	contig_1370	2287	5	58.71	8.02011	0	0.378225	2.79945	contig_1370_5	408	d__Bacteria	p__Chloroflexi	c__Dehalococcoidia	o__Dehalococcoidales	f__Dehalococcoidaceae	g__Dehalococcoides	s__Dehalococcides mccartyi	2.1e-45	60.4	134	98.53	NADH-plastoquinone oxidoreductase subunit
unbinned	contig_137016	2409	3	71.94	3.59693	0	0	1.19898	contig_137016_1	1104	d__Bacteria	p__Deltamicrobia	c__Polyangia	o__Polyangiales	f__Labilitrichaceae	g__Labilithrix	s__Labilithrix luteola	2.4e-144	72.3	361	98.1	Aromatic-amino-acid aminotransferase 1
unbinned	contig_137016	2409	3	71.94	3.59693	0	0	1.19898	contig_137016_2	855	d__Bacteria	p__Deltamicrobia	c__Polyangia	o__Polyangiales	f__Labilitrichaceae	g__Labilithrix	s__Labilithrix luteola	8.6e-126	74	285	100	hypothetical protein
unbinned	contig_137016	2409	3	71.94	3.59693	0	0	1.19898	contig_137016_3	360	d__Bacteria	p__Deltamicrobia	c__Polyangia	o__Polyangiales	f__Polyangiaceae	g__Sorangium	s__Sorangium cellulosum	8.6e-35	66.7	114	95	putative copper-transporting ATPase PacS
unbinned	contig_13702	3660	5	52.35	5.9194	0	0	1.97313	contig_13702_1													hypothetical protein
unbinned	contig_13702	3660	5	52.35	5.9194	0	0	1.97313	contig_13702_2													hypothetical protein
unbinned	contig_13702	3660	5	52.35	5.9194	0	0	1.97313	contig_13702_3													hypothetical protein
unbinned	contig_13702	3660	5	52.35	5.9194	0	0	1.97313	contig_13702_4													hypothetical protein
unbinned	contig_13702	3660	5	52.35	5.9194	0	0	1.97313	contig_13702_5													hypothetical protein
unbinned	contig_137021	2483	1	73.54	1.98993	0	1.72936	1.23976	contig_137021_1													hypothetical protein
unbinned	contig_13703	2874	4	47.47	19.1893	0.41858	0.628392	6.74542	contig_13703_1	459	d__Archaea	p__Euryarchaeota	c__Methanomicrobia_1	o__Methanomicrobiales	f__Methanomicrobiaceae	g__Methanoregula	s__	1.9e-34	88.1	84	54.9	4-hydroxy-tetrahydrodipicolinate synthase
unbinned	contig_13703	2874	4	47.47	19.1893	0.41858	0.628392	6.74542	contig_13703_2	165	d__	p__	c__	o__	f__	g__	s__	8.5e-14	65.5	55	100	Bifunctional thiamine biosynthesis protein ThiDN
unbinned	contig_13703	2874	4	47.47	19.1893	0.41858	0.628392	6.74542	contig_13703_3	174	d__Archaea	p__Euryarchaeota	c__Methanomicrobia_1	o__Methanomicrobiales	f__Methanomicrobiaceae	g__Methanoregula	s__	1.2e-13	67.8	59	100	hypothetical protein
unbinned	contig_13703	2874	4	47.47	19.1893	0.41858	0.628392	6.74542	contig_13703_4	762	d__Archaea	p__Euryarchaeota	c__Methanomicrobia_1	o__Methanomicrobiales	f__Methanomicrobiaceae	g__Methanoregula	s__	1.2e-107	72	257	98.03	DNA primase large subunit PriL
unbinned	contig_137041	2092	3	64.87	4.54254	0	0	1.51418	contig_137041_1	726	d__Bacteria	p__Spirochaetes	c__Spirochaetia	o__Treponematales	f__Treponemataceae_B	g__Treponema_J	s__Treponema_J primitia	2.1e-56	54	198	81.82	Rhomboid protease GluP
unbinned	contig_137041	2092	3	64.87	4.54254	0	0	1.51418	contig_137041_2	609	d__Bacteria	p__Spirochaetes	c__Spirochaetia	o__Spirochaetales	f__Spirochaetaceae	g__Spirochaeta_G	s__Spirochaeta_G africana	1e-32	36.7	221	98.52	hypothetical protein
unbinned	contig_137041	2092	3	64.87	4.54254	0	0	1.51418	contig_137041_3													hypothetical protein
unbinned	contig_137050	3086	3	35.61	3.88885	0	0	1.29628	contig_137050_1													CorA-like Mg2+ transporter protein
unbinned	contig_137050	3086	3	35.61	3.88885	0	0	1.29628	contig_137050_2	1374	d__Bacteria	p__Dictyoglomi	c__Dictyoglomia	o__Dictyoglomales	f__Dictyoglomaceae	g__Dictyoglomus	s__Dictyoglomus thermophilum	1.6e-150	57.2	463	99.78	Cysteine--tRNA ligase
unbinned	contig_137050	3086	3	35.61	3.88885	0	0	1.29628	contig_137050_3													hypothetical protein
unbinned	contig_137062	2253	3	41.85	2.94585	0	0	0.98195	contig_137062_1	540	d__Archaea	p__Euryarchaeota	c__Methanobacteria	o__Methanobacteriales	f__Methanobacteriaceae	g__	s__	5.4e-65	69.1	175	97.22	NMD3 family protein
unbinned	contig_137062	2253	3	41.85	2.94585	0	0	0.98195	contig_137062_2	522	d__	p__	c__	o__	f__	g__	s__	2.8e-50	57.1	161	92.53	NMD3 family protein
unbinned	contig_137062	2253	3	41.85	2.94585	0	0	0.98195	contig_137062_3	255	d__Archaea	p__Euryarchaeota	c__Methanobacteria	o__Methanobacteriales	f__Methanobacteriaceae	g__	s__	5.1e-42	95.3	85	100	Translation initiation factor 2 subunit beta
unbinned	contig_137093	9222	7	46.76	0.192149	4.50759	3.43667	2.71214	contig_137093_1	1230	d__Bacteria	p__Proteobacteria	c__Alphaproteobacteria	o__Rhizobiales	f__Bartonellaceae	g__Mesorhizobium	s__Mesorhizobium ciceri	1.3e-58	33.4	401	95.85	hypothetical protein
unbinned	contig_137093	9222	7	46.76	0.192149	4.50759	3.43667	2.71214	contig_137093_2	717	d__Bacteria	p__Desulfovibrionaeota	c__Desulfovibrionia	o__Desulfobacterales	f__Desulfobacteraceae	g__Desulfospira	s__Desulfospira joergensenii	4.3e-46	42.4	231	92.47	putative branched-chain amino acid transport ATP-binding protein LivG
unbinned	contig_137093	9222	7	46.76	0.192149	4.50759	3.43667	2.71214	contig_137093_3	699	d__Bacteria	p__Firmicutes	c__Clostridia	o__Lachnospirales	f__Lachnospiraceae	g__CAG-24	s__	1.1e-59	51.1	233	99.57	High-affinity branched-chain amino acid transport ATP-binding protein LivF
unbinned	contig_137093	9222	7	46.76	0.192149	4.50759	3.43667	2.71214	contig_137093_4	873	d__Bacteria	p__Proteobacteria	c__Alphaproteobacteria	o__Rhodobacterales	f__Rhodobacteraceae	g__Leisingera	s__	2.2e-68	46.2	288	98.63	High-affinity branched-chain amino acid transport system permease protein LivH
unbinned	contig_137093	9222	7	46.76	0.192149	4.50759	3.43667	2.71214	contig_137093_5	984	d__Bacteria	p__Desulfovibrionaeota	c__Desulfovibrionia	o__Desulfobacterales	f__Desulfatibacillaceae	g__Desulfatibacillum	s__Desulfatibacillum alkenivorans	1.3e-64	42.7	300	89.63	leucine/isoleucine/valine transporter permease subunit
unbinned	contig_137093	9222	7	46.76	0.192149	4.50759	3.43667	2.71214	contig_137093_6	2046	d__	p__	c__	o__	f__	g__	s__	1.4e-177	47.4	685	99.56	Acetophenone carboxylase gamma subunit
unbinned	contig_137093	9222	7	46.76	0.192149	4.50759	3.43667	2.71214	contig_137093_7	1071	d__Bacteria	p__Firmicutes	c__Clostridia	o__Mahellales	f__Mahellaceae	g__Mahella	s__Mahella australiensis	6.9e-64	38.3	337	93.84	methylcobalamin:coenzyme M methyltransferase
unbinned	contig_137143	2482	2	56.69	0	13.8368	0.0310234	4.62262	contig_137143_1													hypothetical protein
unbinned	contig_137143	2482	2	56.69	0	13.8368	0.0310234	4.62262	contig_137143_2	318	d__	p__	c__	o__	f__	g__	s__	6.2e-13	40.2	102	96.23	HEPN domain protein
unbinned	contig_137160	2209	3	61.2	4.80036	0.136261	0	1.64554	contig_137160_1	474	d__Bacteria	p__Proteobacteria	c__Gammaproteobacteria	o__Methylococcales	f__Methylococcaceae	g__73a	s__	4.9e-62	85.7	147	93.04	Multidrug resistance protein MexB
unbinned	contig_137160	2209	3	61.2	4.80036	0.136261	0	1.64554	contig_137160_2	1464	d__Bacteria	p__Proteobacteria	c__Gammaproteobacteria	o__Methylococcales	f__Methylococcaceae	g__Methylocaldum	s__Methylocaldum szegediense	2.1e-156	59.8	470	96.31	Outer membrane protein OprM
unbinned	contig_137160	2209	3	61.2	4.80036	0.136261	0	1.64554	contig_137160_3	198	d__Bacteria	p__Proteobacteria	c__Gammaproteobacteria	o__Competibacterales	f__Competibacteraceae	g__Contendobacter	s__Contendobacter odensis	7.8e-22	73.8	65	98.48	hypothetical protein
unbinned	contig_137163	2297	3	69.84	4.47845	0.196343	0.444057	1.70628	contig_137163_1	1161	d__Bacteria	p__Rokubacteria	c__NC10	o__Methylomirabilisales	f__Methylomirabilisaceae	g__Methylomirabilis	s__Methylomirabilis oxyfera	3.4e-125	69.1	327	84.5	UDP-N-acetylmuramoyl-tripeptide--D-alanyl-D-alanine ligase
unbinned	contig_137163	2297	3	69.84	4.47845	0.196343	0.444057	1.70628	contig_137163_2													hypothetical protein
unbinned	contig_137163	2297	3	69.84	4.47845	0.196343	0.444057	1.70628	contig_137163_3	468	d__Bacteria	p__Rokubacteria	c__NC10	o__Methylomirabilisales	f__Methylomirabilisaceae	g__Methylomirabilis	s__Methylomirabilis oxyfera	6.3e-30	50.3	143	91.03	AB hydrolase superfamily protein YdjP
unbinned	contig_13719	4065	3	55.33	2.44084	0	0	0.813612	contig_13719_1	783	d__Bacteria	p__Nitrospirae	c__Nitrospira	o__Nitrospirales	f__Nitrospiraceae	g__Nitrospira	s__Nitrospira nitrosa	3.1e-130	91.9	260	99.62	DNA gyrase subunit A
unbinned	contig_13719	4065	3	55.33	2.44084	0	0	0.813612	contig_13719_2	1668	d__Bacteria	p__Nitrospirae	c__Nitrospira	o__Nitrospirales	f__Nitrospiraceae	g__Nitrospira	s__Nitrospira nitrosa	3e-284	90.6	556	100	DNA gyrase subunit A
unbinned	contig_13719	4065	3	55.33	2.44084	0	0	0.813612	contig_13719_3	1194	d__Bacteria	p__Nitrospirae	c__Nitrospira	o__Nitrospirales	f__Nitrospiraceae	g__Nitrospira	s__Nitrospira nitrosa	2.5e-200	89.9	398	100	DNA gyrase subunit B
unbinned	contig_137191	2420	3	48.39	1.80083	0	3.26281	1.68788	contig_137191_1													hypothetical protein
unbinned	contig_137191	2420	3	48.39	1.80083	0	3.26281	1.68788	contig_137191_2													hypothetical protein
unbinned	contig_137191	2420	3	48.39	1.80083	0	3.26281	1.68788	contig_137191_3	333	d__Bacteria	p__Acidobacteria	c__Blastocatellia	o__Pyrinomonadales	f__Pyrinomonadaceae	g__Pyrinomonas	s__Pyrinomonas methylaliphatogenes	8.8e-26	54.8	104	93.69	Methionine aminotransferase
unbinned	contig_137200	2310	4	68.81	0.260606	0.130303	4.14675	1.51255	contig_137200_1	309	d__Bacteria	p__Actinobacteria	c__Actinobacteria	o__Corynebacteriales	f__Corynebacteriaceae	g__Mycobacterium	s__Mycobacterium rhodesiae	1.3e-31	72.4	98	90.29	hypothetical protein
unbinned	contig_137200	2310	4	68.81	0.260606	0.130303	4.14675	1.51255	contig_137200_2	393	d__Bacteria	p__Actinobacteria	c__Actinobacteria	o__Corynebacteriales	f__Corynebacteriaceae	g__Mycobacterium	s__Mycobacterium rhodesiae	1.6e-63	87.9	132	100	LGFP repeat protein
unbinned	contig_137200	2310	4	68.81	0.260606	0.130303	4.14675	1.51255	contig_137200_3	810	d__Bacteria	p__Actinobacteria	c__Actinobacteria	o__Corynebacteriales	f__Corynebacteriaceae	g__Mycobacterium	s__	1.9e-127	83.6	269	99.63	5-amino-6-(5-phospho-D-ribitylamino)uracil phosphatase YitU
unbinned	contig_137200	2310	4	68.81	0.260606	0.130303	4.14675	1.51255	contig_137200_4	303	d__Bacteria	p__Actinobacteria	c__Actinobacteria	o__Corynebacteriales	f__Corynebacteriaceae	g__Mycobacterium	s__Mycobacterium aromaticivorans	2.8e-39	76.2	101	100	hypothetical protein
unbinned	contig_137227	2015	3	58.86	0.074938	0	3.68933	1.25476	contig_137227_1	393	d__Bacteria	p__Desulfovibrionaeota	c__Syntrophia	o__Syntrophales	f__Syntrophaceae	g__Syntrophus	s__Syntrophus aciditrophicus	1.5e-37	59.8	132	100	lipopolysaccharide transport periplasmic protein LptA
unbinned	contig_137227	2015	3	58.86	0.074938	0	3.68933	1.25476	contig_137227_2	483	d__Bacteria	p__Desulfuromonadaeota	c__Desulfuromonadia	o__Desulfuromonadales	f__Pelobacteraceae_A	g__TF	s__	1.3e-06	33.7	86	53.42	Lipopolysaccharide-assembly, LptC-related
unbinned	contig_137227	2015	3	58.86	0.074938	0	3.68933	1.25476	contig_137227_3	375	d__Bacteria	p__Desulfovibrionaeota	c__Syntrophia	o__Syntrophales	f__Syntrophaceae	g__Syntrophus	s__Syntrophus aciditrophicus	5.6e-37	63.4	123	98.4	3-deoxy-D-manno-octulosonate 8-phosphate phosphatase KdsC
unbinned	contig_137258	2031	3	37.08	3.26145	0	0	1.08715	contig_137258_1													hypothetical protein
unbinned	contig_137258	2031	3	37.08	3.26145	0	0	1.08715	contig_137258_2	693	d__Bacteria	p__Planctomycetes	c__Brocadiae	o__Brocadiales	f__Brocadiaceae	g__Brocadia	s__Brocadia sinica	1.1e-51	48.3	230	97.4	Acetate--CoA ligase [ADP-forming] I subunit beta
unbinned	contig_137258	2031	3	37.08	3.26145	0	0	1.08715	contig_137258_3	687	d__Bacteria	p__Chloroflexi	c__Chloroflexia	o__Chloroflexales	f__Roseiflexaceae	g__Roseiflexus	s__Roseiflexus castenholzii	1.2e-21	34.6	162	70.74	Ras family protein
unbinned	contig_137262	2036	4	69.5	3.79175	0	0	1.26392	contig_137262_1													hypothetical protein
unbinned	contig_137262	2036	4	69.5	3.79175	0	0	1.26392	contig_137262_2													hypothetical protein
unbinned	contig_137262	2036	4	69.5	3.79175	0	0	1.26392	contig_137262_3													hypothetical protein
unbinned	contig_137262	2036	4	69.5	3.79175	0	0	1.26392	contig_137262_4													hypothetical protein
unbinned	contig_137294	2288	2	57.74	0.705857	2.40035	0.251311	1.11917	contig_137294_1	1254	d__Bacteria	p__Chloroflexi	c__Chloroflexia	o__Chloroflexales	f__Chloroflexaceae	g__Chloroflexus	s__	4.7e-104	49	420	99.52	Maltose transport system permease protein MalF
unbinned	contig_137294	2288	2	57.74	0.705857	2.40035	0.251311	1.11917	contig_137294_2	840	d__Bacteria	p__Chloroflexi	c__Chloroflexia	o__Chloroflexales	f__Chloroflexaceae	g__Oscillochloris	s__Oscillochloris trichoides	8.5e-102	63.7	281	100	Maltose transport system permease protein MalG
unbinned	contig_137302	2355	1	36.6	4.86539	0.0636943	0	1.64303	contig_137302_1	2037	d__Bacteria	p__Bacteroidetes	c__Bacteroidia	o__Flavobacteriales	f__Flavobacteriaceae	g__Eudoraea	s__Eudoraea adriatica	5.4e-227	57.6	642	94.26	Serine/threonine-protein kinase pkn1
unbinned	contig_137330	2141	4	61.06	4.36572	0	0.352172	1.57263	contig_137330_1													hypothetical protein
unbinned	contig_137330	2141	4	61.06	4.36572	0	0.352172	1.57263	contig_137330_2													hypothetical protein
unbinned	contig_137330	2141	4	61.06	4.36572	0	0.352172	1.57263	contig_137330_3	963	d__Bacteria	p__Chloroflexi	c__Anaerolineae	o__Anaerolineales	f__Anaerolineaceae	g__Thermanaerothrix	s__Thermanaerothrix daxensis	2.9e-69	52.8	254	78.82	Tungsten-containing aldehyde ferredoxin oxidoreductase
unbinned	contig_137330	2141	4	61.06	4.36572	0	0.352172	1.57263	contig_137330_4	228	d__Bacteria	p__Firmicutes	c__Clostridia	o__Tissierellales	f__Mt12aceae	g__mt12	s__	1.5e-13	50	72	94.74	hypothetical protein
unbinned	contig_137354	7364	7	57.39	0.188485	0.081749	18.2761	6.1821	contig_137354_1	768	d__Bacteria	p__Desulfovibrionaeota	c__Desulfovibrionia	o__Desulfobacterales	f__Desulfobacteraceae	g__Desulfotignum	s__Desulfotignum balticum	2.6e-49	44.8	232	87.5	hypothetical protein
unbinned	contig_137354	7364	7	57.39	0.188485	0.081749	18.2761	6.1821	contig_137354_2	519	d__Bacteria	p__Desulfovibrionaeota	c__Desulfovibrionia	o__Desulfobacterales	f__Desulfobacteraceae	g__Desulfotignum	s__Desulfotignum balticum	2.6e-40	50.6	170	95.38	Rhodopirellula transposase DDE domain protein
unbinned	contig_137354	7364	7	57.39	0.188485	0.081749	18.2761	6.1821	contig_137354_3	2169	d__Bacteria	p__Proteobacteria	c__Gammaproteobacteria	o__Betaproteobacteriales	f__Burkholderiaceae	g__Cupriavidus	s__	7.2e-52	39.2	375	50.48	Tyrosine recombinase XerC
unbinned	contig_137354	7364	7	57.39	0.188485	0.081749	18.2761	6.1821	contig_137354_4	1047	d__Bacteria	p__Proteobacteria	c__Gammaproteobacteria	o__Betaproteobacteriales	f__Burkholderiaceae	g__Burkholderia	s__Burkholderia glathei	2.2e-91	51	339	96.85	Tyrosine recombinase XerC
unbinned	contig_137354	7364	7	57.39	0.188485	0.081749	18.2761	6.1821	contig_137354_5	348	d__Bacteria	p__Desulfovibrionaeota	c__Desulfovibrionia	o__Desulfobacterales	f__Desulfobacteraceae	g__Desulfotignum	s__Desulfotignum balticum	1.2e-28	52.2	113	97.41	Rhodopirellula transposase DDE domain protein
unbinned	contig_137354	7364	7	57.39	0.188485	0.081749	18.2761	6.1821	contig_137354_6	1416	d__Bacteria	p__Verrucomicrobia	c__Pedosphaeria	o__Pedosphaerales	f__Pedosphaeraceae	g__Pedosphaera	s__Pedosphaera parvula	3.9e-115	47.8	477	99.58	Transposase DDE domain protein
unbinned	contig_137354	7364	7	57.39	0.188485	0.081749	18.2761	6.1821	contig_137354_7	345	d__Bacteria	p__Verrucomicrobia	c__Pedosphaeria	o__Pedosphaerales	f__Pedosphaeraceae	g__Pedosphaera	s__Pedosphaera parvula	2.5e-15	42.9	112	97.39	hypothetical protein
unbinned	contig_137358	2272	2	47.49	0.198063	0	1.13952	0.445863	contig_137358_1	615	d__Bacteria	p__Firmicutes	c__Syntrophomonadia	o__Syntrophomonadales	f__Syntrophomonadaceae	g__Syntrophomonas_A	s__Syntrophomonas_A zehnderi	9.9e-15	33.1	169	79.51	hypothetical protein
unbinned	contig_137358	2272	2	47.49	0.198063	0	1.13952	0.445863	contig_137358_2													Ring finger domain protein
unbinned	contig_13736	3249	2	58.39	0	2.60018	1.01908	1.20642	contig_13736_1	1197	d__Bacteria	p__Bacteroidetes	c__Calditrichia	o__Calditrichales	f__Calditrichaceae	g__Caldithrix	s__Caldithrix abyssi	3.3e-115	50.8	388	97.24	CoB--CoM heterodisulfide reductase iron-sulfur subunit A
unbinned	contig_13736	3249	2	58.39	0	2.60018	1.01908	1.20642	contig_13736_2	510	d__	p__	c__	o__	f__	g__	s__	6e-42	50.9	171	99.41	F420-non-reducing hydrogenase iron-sulfur subunit D
unbinned	contig_137365	2234	2	43.02	1.54924	0	2.75828	1.43584	contig_137365_1													hypothetical protein
unbinned	contig_137365	2234	2	43.02	1.54924	0	2.75828	1.43584	contig_137365_2	576	d__Bacteria	p__Bacteroidetes	c__Bacteroidia	o__Bacteroidiales	f__Marinilabiliaceae	g__Alkaliflexus	s__Alkaliflexus imshenetskii	3.7e-40	45.4	194	99.48	3-deoxy-D-manno-octulosonic acid transferase
unbinned	contig_13738	2194	4	67.63	3.75843	0	0	1.25281	contig_13738_1	162	d__Bacteria	p__Planctomycetes	c__Phycisphaerae	o__Phycisphaerales	f__Phycisphaeraceae	g__Phycisphaera	s__Phycisphaera mikurensis	5.8e-07	50	54	100	hypothetical protein
unbinned	contig_13738	2194	4	67.63	3.75843	0	0	1.25281	contig_13738_2	1227	d__Bacteria	p__Deltamicrobia	c__Polyangia	o__Haliangiales	f__Haliangiaceae	g__Haliangium	s__Haliangium ochraceum	5.1e-103	50.7	426	95.84	Phosphoglucomutase/phosphomannomutase
unbinned	contig_13738	2194	4	67.63	3.75843	0	0	1.25281	contig_13738_3	339	d__Bacteria	p__Proteobacteria	c__Gammaproteobacteria	o__Methylococcales	f__Methylococcaceae	g__Methylohalobius	s__Methylohalobius bacteria	4.6e-14	61.9	63	55.75	hypothetical protein
unbinned	contig_13738	2194	4	67.63	3.75843	0	0	1.25281	contig_13738_4													hypothetical protein
unbinned	contig_137389	2391	3	62.02	0.429946	0.115015	2.8716	1.13885	contig_137389_1	870	d__Bacteria	p__Verrucomicrobia	c__Opitutae	o__Opitutales	f__Opitutaceae	g__Opitutus	s__Opitutus terrae	1.2e-71	50.2	283	97.59	Motility protein A
unbinned	contig_137389	2391	3	62.02	0.429946	0.115015	2.8716	1.13885	contig_137389_2	765	d__Bacteria	p__Verrucomicrobia	c__Opitutae	o__Opitutales	f__Opitutaceae	g__Opitutus	s__Opitutus terrae	2.6e-49	41.5	253	97.25	Motility protein B
unbinned	contig_137389	2391	3	62.02	0.429946	0.115015	2.8716	1.13885	contig_137389_3													hypothetical protein
unbinned	contig_137414	2398	3	70.85	3.99291	0.188907	0.61176	1.59786	contig_137414_1	249	d__Bacteria	p__Chloroflexi	c__Chloroflexia	o__Chloroflexales	f__Chloroflexaceae	g__Chloroflexus	s__	3.5e-19	58	81	93.98	Transketolase
unbinned	contig_137414	2398	3	70.85	3.99291	0.188907	0.61176	1.59786	contig_137414_2	453	d__Bacteria	p__Chloroflexi	c__Anaerolineae	o__Anaerolineales	f__Anaerolineaceae	g__Anaerolinea	s__Anaerolinea thermophila	1.7e-40	59.9	147	97.35	Putative sugar phosphate isomerase YwlF
unbinned	contig_137414	2398	3	70.85	3.99291	0.188907	0.61176	1.59786	contig_137414_3	276	d__Bacteria	p__Actinobacteria	c__Thermoleophilia	o__Solirubrobacterales	f__Solirubrobacteraceae	g__Solirubrobacter	s__Solirubrobacter soli	1e-19	52.2	90	97.83	Transaldolase
unbinned	contig_137432	2045	2	53.99	5.13594	0.441565	1.4533	2.3436	contig_137432_1	561	d__Bacteria	p__Proteobacteria	c__Gammaproteobacteria	o__Oceanospirillales	f__Hahellaceae	g__Hahella	s__Hahella ganghwensis	2.4e-36	45.5	178	94.65	Glutamyl-tRNA(Gln) amidotransferase subunit A
unbinned	contig_137432	2045	2	53.99	5.13594	0.441565	1.4533	2.3436	contig_137432_2	621	d__Bacteria	p__Firmicutes	c__Syntrophomonadia	o__Thermacetogeniales	f__Thermacetogeniaceae	g__Thermacetogenium	s__Thermacetogenium phaeum	5.1e-51	51.5	194	93.72	Hydrogenase-4 component A
unbinned	contig_137458	2413	2	50.64	2.85288	0.307915	0.374637	1.17848	contig_137458_1	1404	d__Bacteria	p__Proteobacteria	c__Gammaproteobacteria	o__Cellvibrionales	f__Cellvibrionaceae	g__GCF_209515	s__	1.8e-112	66	282	60.26	hypothetical protein
unbinned	contig_137458	2413	2	50.64	2.85288	0.307915	0.374637	1.17848	contig_137458_2	498	d__Bacteria	p__Firmicutes	c__Clostridia	o__Tissierellales	f__Anaerosalibacteraceae	g__Anaerosalibacter	s__	4.3e-53	64.8	165	99.4	Spore maturation protein A
unbinned	contig_137478	2988	4	53.92	4.51673	0	0	1.50558	contig_137478_1	495	d__Bacteria	p__Proteobacteria	c__Gammaproteobacteria	o__Methylococcales	f__Methylococcaceae	g__Methylobacter	s__Methylobacter tundripaludum	1e-33	50.7	134	81.21	hypothetical protein
unbinned	contig_137478	2988	4	53.92	4.51673	0	0	1.50558	contig_137478_2													hypothetical protein
unbinned	contig_137478	2988	4	53.92	4.51673	0	0	1.50558	contig_137478_3	1272	d__Bacteria	p__Desulfovibrionaeota	c__Desulfovibrionia	o__Desulfovibrionales	f__Desulfovibrionaceae	g__Desulfovibrio_I	s__Desulfovibrio_I aminophilus	1.7e-93	42.8	414	96.93	Outer membrane protein P1
unbinned	contig_137478	2988	4	53.92	4.51673	0	0	1.50558	contig_137478_4	621	d__Bacteria	p__Desulfovibrionaeota	c__Desulfovibrionia	o__Desulfovibrionales	f__Desulfonatronumaceae	g__Desulfonatronum	s__Desulfonatronum thioautotrophicum	2.9e-54	55	200	96.62	hypothetical protein
unbinned	contig_137487	2152	3	70.74	2.98141	0.208643	0.0683085	1.08612	contig_137487_1	450	d__Bacteria	p__Bacteroidetes	c__Ignavibacteria	o__OLB7ales	f__OLB7aceae	g__OLB7	s__	2.5e-31	47.1	157	100	putative adenylyltransferase/sulfurtransferase MoeZ
unbinned	contig_137487	2152	3	70.74	2.98141	0.208643	0.0683085	1.08612	contig_137487_3	369	d__Bacteria	p__Firmicutes	c__Bacilli	o__Marinococcales	f__Bacillaceae_I	g__Bacillus_AU	s__Bacillus_AU cellulosilyticus	1.6e-36	59.5	121	98.37	SsrA-binding protein
unbinned	contig_137487	2152	3	70.74	2.98141	0.208643	0.0683085	1.08612	contig_137487_4	615	d__Bacteria	p__Gemmatimonadetes	c__Gemmatimonadetes	o__Gemmatimonadales	f__Gemmatimonadaceae	g__Gemmatimonas	s__Gemmatimonas phototrophica	5.3e-08	34	156	67.32	hypothetical protein
unbinned	contig_137497	2246	3	41.94	0	1.06768	14.5111	5.19294	contig_137497_1													hypothetical protein
unbinned	contig_137497	2246	3	41.94	0	1.06768	14.5111	5.19294	contig_137497_2	336	d__Bacteria	p__Desulfovibrionaeota	c__Desulfovibrionia	o__Desulfatiglanales	f__NaphS2	g__GCF_179315	s__	2.1e-19	44.7	103	91.96	Zinc ribbon domain protein
unbinned	contig_137497	2246	3	41.94	0	1.06768	14.5111	5.19294	contig_137497_3	1095	d__Bacteria	p__Desulfovibrionaeota	c__Desulfovibrionia	o__Desulfobacterales	f__Desulfatibacillaceae	g__Magnetomorum	s__	7.2e-125	57.7	362	99.18	Chaperone protein DnaJ
unbinned	contig_137511	2204	4	44.75	6.15699	0.13657	0.47686	2.25681	contig_137511_1	219	d__	p__	c__	o__	f__	g__	s__	4.4e-18	52.8	72	98.63	hypothetical protein
unbinned	contig_137511	2204	4	44.75	6.15699	0.13657	0.47686	2.25681	contig_137511_2	801	d__	p__	c__	o__	f__	g__	s__	1.4e-69	50.6	263	98.5	Isopentenyl phosphate kinase
unbinned	contig_137511	2204	4	44.75	6.15699	0.13657	0.47686	2.25681	contig_137511_3	477	d__	p__	c__	o__	f__	g__	s__	2.3e-51	67.5	154	96.86	Isopentenyl-diphosphate delta-isomerase
unbinned	contig_137511	2204	4	44.75	6.15699	0.13657	0.47686	2.25681	contig_137511_4													hypothetical protein
unbinned	contig_137542	2439	2	73.2	0.302583	0	3.46986	1.25748	contig_137542_1	822	d__Bacteria	p__Actinobacteria	c__Actinobacteria	o__Streptomycetales	f__Streptomycetaceae	g__Streptomyces	s__Streptomyces mobaraensis	2.2e-62	50.2	259	92.34	Molybdate-binding protein
unbinned	contig_137542	2439	2	73.2	0.302583	0	3.46986	1.25748	contig_137542_2	705	d__Bacteria	p__Actinobacteria	c__Actinobacteria	o__Streptomycetales	f__Streptomycetaceae	g__Streptomyces	s__Streptomyces yeochonensis	3.9e-31	53	149	63.4	hypothetical protein
unbinned	contig_137545	2182	2	48.25	0.894592	10.7035	7.07104	6.22304	contig_137545_1	396	d__Bacteria	p__Desulfovibrionaeota	c__Syntrophorhabdia	o__Syntrophorhabdales	f__Syntrophorhabdaceae	g__Syntrophorhabdus	s__Syntrophorhabdus aromaticivorans	1.2e-40	67.5	126	95.45	Acetolactate synthase isozyme 3 small subunit
unbinned	contig_137545	2182	2	48.25	0.894592	10.7035	7.07104	6.22304	contig_137545_2	1311	d__Bacteria	p__Firmicutes	c__Peptococci	o__Desulfotomaculales	f__Desulfovirgulaceae	g__Desulfotomaculum_A	s__Desulfotomaculum_A kuznetsovii	5.6e-84	62.5	256	52.4	Ketol-acid reductoisomerase
unbinned	contig_137551	2782	2	62.97	2.51366	0	0.764558	1.09274	contig_137551_1	963	d__Bacteria	p__Proteobacteria	c__Gammaproteobacteria	o__Pseudomonadales	f__Pseudomonadaceae	g__Pseudomonas_E	s__Pseudomonas nitroreducens	8.2e-117	65.8	322	100	Cyclic pyranopterin monophosphate synthase
unbinned	contig_137551	2782	2	62.97	2.51366	0	0.764558	1.09274	contig_137551_2													hypothetical protein
unbinned	contig_137566	2139	2	66.85	3.23562	0.28144	0	1.17235	contig_137566_1													hypothetical protein
unbinned	contig_137566	2139	2	66.85	3.23562	0.28144	0	1.17235	contig_137566_2													hypothetical protein
unbinned	contig_137591	2468	2	67.74	3.77755	0.121151	0.275527	1.39141	contig_137591_1	1158	d__Bacteria	p__Proteobacteria	c__Gammaproteobacteria	o__Ectothiorhodospirales	f__Ectothiorhodospiraceae	g__Thioalkalivibrio	s__Thioalkalivibrio ALJ4	1.6e-146	68.4	386	100	tRNA-splicing ligase RtcB
unbinned	contig_137591	2468	2	67.74	3.77755	0.121151	0.275527	1.39141	contig_137591_2	915	d__Bacteria	p__Proteobacteria	c__Gammaproteobacteria	o__Betaproteobacteriales	f__Hydrogenophilaceae	g__Thiobacillus	s__Thiobacillus denitrificans	2.6e-88	59.4	298	97.7	Ribose-phosphate pyrophosphokinase 2
unbinned	contig_137597	2404	3	71.38	4.90682	0	0	1.63561	contig_137597_1													hypothetical protein
unbinned	contig_137597	2404	3	71.38	4.90682	0	0	1.63561	contig_137597_2													hypothetical protein
unbinned	contig_137597	2404	3	71.38	4.90682	0	0	1.63561	contig_137597_3	1122	d__Archaea	p__Crenarchaeota	c__Thermoprotei	o__Thermoproteales_1	f__Thermofilaceae	g__Thermofilum	s__	7.6e-21	31.2	352	90.64	Lysyl aminopeptidase
unbinned	contig_13760	4135	4	58.41	9.79758	0.763966	2.37848	4.31334	contig_13760_1	465	d__Bacteria	p__Desulfovibrionaeota	c__Desulfovibrionia	o__Desulfobacterales	f__Desulfatibacillaceae	g__Desulfatibacillum	s__Desulfatibacillum alkenivorans	3.6e-25	46.7	107	69.03	hypothetical protein
unbinned	contig_13760	4135	4	58.41	9.79758	0.763966	2.37848	4.31334	contig_13760_2	1164	d__Bacteria	p__Desulfovibrionaeota	c__Desulfomonilia	o__Desulfomonilales	f__Desulfomonilaceae	g__Desulfomonile	s__Desulfomonile tiedjei	5.3e-126	59.5	383	98.71	acetyl-CoA acetyltransferase
unbinned	contig_13760	4135	4	58.41	9.79758	0.763966	2.37848	4.31334	contig_13760_3	1134	d__Bacteria	p__Desulfovibrionaeota	c__Desulfomonilia	o__Desulfomonilales	f__Desulfomonilaceae	g__Desulfomonile	s__Desulfomonile tiedjei	2.8e-132	62.1	377	99.47	acetyl-CoA acetyltransferase
unbinned	contig_13760	4135	4	58.41	9.79758	0.763966	2.37848	4.31334	contig_13760_4	360	d__	p__	c__	o__	f__	g__	s__	3.6e-25	46.7	122	95.83	hypothetical protein
unbinned	contig_137615	2024	2	68.58	2.27717	0	1.82065	1.36594	contig_137615_2	690	d__Bacteria	p__Cyanobacteria	c__Oxyphotobacteria	o__Synechococcales	f__Cyanobiaceae	g__Cyanobium	s__	1.7e-76	64.6	229	99.57	hypothetical protein
unbinned	contig_137615	2024	2	68.58	2.27717	0	1.82065	1.36594	contig_137615_3	939	d__Bacteria	p__Cyanobacteria	c__Oxyphotobacteria	o__Synechococcales	f__Cyanobiaceae	g__Cyanobium	s__	6.9e-161	95.2	313	100	Translation initiation factor IF-2
unbinned	contig_137658	2188	2	45.04	1.16453	0	0.342779	0.502438	contig_137658_1	375	d__Archaea	p__Euryarchaeota	c__Methanomicrobia	o__Methanosarcinales	f__Methanosaetaceae	g__Methanosaeta	s__	2.1e-39	68.1	119	95.2	hypothetical protein
unbinned	contig_137658	2188	2	45.04	1.16453	0	0.342779	0.502438	contig_137658_2	1173	d__Archaea	p__Euryarchaeota	c__Thermoplasmata	o__Thermoplasmatales	f__	g__	s__	7.8e-85	41.5	427	99.23	hypothetical protein
unbinned	contig_137659	3658	3	45.6	0.539913	3.23838	1.07709	1.61846	contig_137659_1	1224	d__Bacteria	p__Desulfovibrionaeota	c__Desulfovibrionia	o__Desulfatiglanales	f__Desulfatiglandaceae	g__Desulfatiglans	s__Desulfatiglans anilini	1.8e-164	67.8	407	99.75	Tyrosine--tRNA ligase 1
unbinned	contig_137659	3658	3	45.6	0.539913	3.23838	1.07709	1.61846	contig_137659_2	876	d__Bacteria	p__Desulfovibrionaeota	c__Desulfovibrionia	o__Desulfatiglanales	f__NaphS2	g__GCF_179315	s__	1.2e-37	33.8	311	97.26	Helix-turn-helix domain protein
unbinned	contig_137659	3658	3	45.6	0.539913	3.23838	1.07709	1.61846	contig_137659_3	603	d__Bacteria	p__Desulfovibrionaeota	c__Desulfovibrionia	o__Desulfatiglanales	f__NaphS2	g__GCF_179315	s__	2.4e-45	40.8	201	100	Chaperone SurA
unbinned	contig_137662	2436	3	60.92	5.74015	0	0	1.91338	contig_137662_1	726	d__Bacteria	p__Chloroflexi	c__Anaerolineae	o__Anaerolineales	f__Anaerolineaceae	g__Ornatilinea	s__Ornatilinea apprima	1.6e-96	71.9	242	100	Cobalamin import system permease protein BtuC
unbinned	contig_137662	2436	3	60.92	5.74015	0	0	1.91338	contig_137662_2	777	d__Bacteria	p__Chloroflexi	c__Anaerolineae	o__Anaerolineales	f__Anaerolineaceae	g__Longilinea	s__Longilinea arvoryzae	6.9e-82	61.4	254	98.07	Fe(3+) dicitrate transport ATP-binding protein FecE
unbinned	contig_137662	2436	3	60.92	5.74015	0	0	1.91338	contig_137662_3	465	d__Bacteria	p__Acidobacteria	c__Acidobacteriia	o__Acidobacteriales	f__Acidobacteriaceae	g__Terracidiphilus	s__Terracidiphilus gabretensis	5.9e-28	43.2	148	90.32	DinB superfamily protein
unbinned	contig_137664	3873	6	51.32	2.90473	0.0389879	2.53912	1.82761	contig_137664_1	843	d__Bacteria	p__Firmicutes	c__Bacilli	o__Brevibacillales	f__Brevibacillaceae	g__Brevibacillus	s__Brevibacillus choshinensis	2.2e-57	46.8	237	84.34	Cyclohexadienyl dehydratase
unbinned	contig_137664	3873	6	51.32	2.90473	0.0389879	2.53912	1.82761	contig_137664_2	342	d__Bacteria	p__Desulfovibrionaeota	c__Desulfovibrionia	o__Desulfobacterales	f__Desulfatibacillaceae	g__Magnetoglobus	s__Magnetoglobus multicellularis	3.5e-30	53.3	107	93.86	hypothetical protein
unbinned	contig_137664	3873	6	51.32	2.90473	0.0389879	2.53912	1.82761	contig_137664_3	222	d__Bacteria	p__Desulfovibrionaeota	c__Desulfovibrionia	o__Desulfobacterales	f__Desulfobacteraceae	g__Desulfospira	s__Desulfospira joergensenii	5e-09	45.7	70	91.89	hypothetical protein
unbinned	contig_137664	3873	6	51.32	2.90473	0.0389879	2.53912	1.82761	contig_137664_4	480	d__Bacteria	p__Cyanobacteria	c__Oxyphotobacteria	o__Synechococcales	f__Cyanobiaceae	g__Cyanobium	s__Cyanobium gracile	3.8e-14	33.6	125	78.12	EamA-like transporter family protein
unbinned	contig_137664	3873	6	51.32	2.90473	0.0389879	2.53912	1.82761	contig_137664_5	540	d__Bacteria	p__Desulfovibrionaeota	c__Syntrophorhabdia	o__Syntrophorhabdales	f__Syntrophorhabdaceae	g__Syntrophorhabdus	s__Syntrophorhabdus aromaticivorans	6.8e-52	62.5	160	88.89	putative metallo-hydrolase
unbinned	contig_137664	3873	6	51.32	2.90473	0.0389879	2.53912	1.82761	contig_137664_6	663	d__Bacteria	p__Desulfovibrionaeota	c__Desulfomonilia	o__Desulfomonilales	f__Desulfomonilaceae	g__Desulfomonile	s__Desulfomonile tiedjei	1.2e-53	45.9	218	98.64	putative metallo-hydrolase
unbinned	contig_137673	2412	3	58.46	0.125207	7.9175	4.28027	4.10766	contig_137673_1													hypothetical protein
unbinned	contig_137673	2412	3	58.46	0.125207	7.9175	4.28027	4.10766	contig_137673_2													hypothetical protein
unbinned	contig_137673	2412	3	58.46	0.125207	7.9175	4.28027	4.10766	contig_137673_3	858	d__Bacteria	p__Epsilonmicrobia	c__Desulfurellia	o__Desulfurellales	f__Hippeaceae	g__Hippea	s__Hippea alviniae	1.6e-71	59.6	228	79.72	Acetophenone carboxylase gamma subunit
unbinned	contig_137683	2024	1	58.99	2.18972	0	0	0.729908	contig_137683_1	183	d__Bacteria	p__Nitrospirae	c__Nitrospira	o__Nitrospirales	f__Nitrospiraceae	g__Nitrospira	s__	5.3e-25	96.7	61	100	Ribonuclease E
unbinned	contig_137692	2455	2	71.11	3.68106	0.0610998	0.0517312	1.26463	contig_137692_1	1185	d__Bacteria	p__Proteobacteria	c__Gammaproteobacteria	o__Betaproteobacteriales	f__Neisseriaceae	g__Chitinimonas	s__Chitinimonas koreensis	2.7e-16	34.3	283	67.85	hypothetical protein
unbinned	contig_137692	2455	2	71.11	3.68106	0.0610998	0.0517312	1.26463	contig_137692_2	1020	d__Bacteria	p__Chloroflexi	c__Anaerolineae	o__Anaerolineales	f__Anaerolineaceae	g__Levilinea	s__Levilinea saccharolytica	3.7e-83	52.5	316	91.18	Methionine synthase
unbinned	contig_137697	2363	3	39.23	6.39568	0	0.0634786	2.15305	contig_137697_1	531	d__Bacteria	p__Synergistetes	c__Synergistia	o__Synergistales	f__54-9aceae	g__54-9	s__	3.2e-62	66.7	177	100	Ribosome-associated factor Y
unbinned	contig_137697	2363	3	39.23	6.39568	0	0.0634786	2.15305	contig_137697_2	465	d__Bacteria	p__Synergistetes	c__Synergistia	o__Synergistales	f__54-9aceae	g__54-9	s__	1.2e-52	67.7	155	100	PTS system fructose-specific EIIABC component
unbinned	contig_137697	2363	3	39.23	6.39568	0	0.0634786	2.15305	contig_137697_3	864	d__Bacteria	p__Synergistetes	c__Synergistia	o__Synergistales	f__54-9aceae	g__54-9	s__	1.1e-117	72.6	288	100	Nucleotide-binding protein YvcJ
unbinned	contig_137714	2004	3	53.39	3.21507	0.37475	0.0748503	1.22156	contig_137714_1													HEAT repeats
unbinned	contig_137714	2004	3	53.39	3.21507	0.37475	0.0748503	1.22156	contig_137714_2													hypothetical protein
unbinned	contig_137714	2004	3	53.39	3.21507	0.37475	0.0748503	1.22156	contig_137714_3	414	d__Bacteria	p__Rokubacteria	c__NC10	o__Methylomirabilisales	f__Methylomirabilisaceae	g__Methylomirabilis	s__Methylomirabilis oxyfera	2.1e-40	56.5	138	100	Cupin domain protein
unbinned	contig_137716	2423	2	63.03	4.22534	0.152291	1.86463	2.08075	contig_137716_1	1050	d__Bacteria	p__Proteobacteria	c__Gammaproteobacteria	o__HTCC2188	f__OM182	g__Pseudohongiella	s__Pseudohongiella spirulinae	2.1e-89	45	351	100	von Willebrand factor type A domain protein
unbinned	contig_137716	2423	2	63.03	4.22534	0.152291	1.86463	2.08075	contig_137716_2	660	d__Bacteria	p__Proteobacteria	c__Gammaproteobacteria	o__Cellvibrionales	f__Halieaceae	g__GCF_204315	s__	4.1e-67	58.5	217	98.18	hypothetical protein
unbinned	contig_137733	2340	3	40.62	6.85214	0	0.0641026	2.30541	contig_137733_1	1212	d__Bacteria	p__Bacteroidetes	c__Ignavibacteria	o__Ignavibacteriales	f__Ignavibacteriaceae	g__Melioribacter	s__Melioribacter roseus	5.8e-144	64.4	410	99.75	D-3-phosphoglycerate dehydrogenase
unbinned	contig_137733	2340	3	40.62	6.85214	0	0.0641026	2.30541	contig_137733_2	243	d__Bacteria	p__Bacteroidetes	c__Bacteroidia	o__Saprospirales	f__Chitinophagaceae	g__Sediminibacterium	s__	2.4e-28	75.3	81	100	Beta-glucosidase BoGH3A
unbinned	contig_137733	2340	3	40.62	6.85214	0	0.0641026	2.30541	contig_137733_3	681	d__Bacteria	p__Bacteroidetes	c__Bacteroidia	o__Saprospirales	f__Chitinophagaceae	g__Sediminibacterium	s__	2.7e-66	58.6	210	92.07	Beta-glucosidase BoGH3B
unbinned	contig_137751	2155	4	52.56	1.9522	0	1.72436	1.22552	contig_137751_1	690	d__Bacteria	p__Proteobacteria	c__Gammaproteobacteria	o__Betaproteobacteriales	f__Gallionellaceae	g__Gallionella	s__	1e-76	76.6	171	74.35	hypothetical protein
unbinned	contig_137751	2155	4	52.56	1.9522	0	1.72436	1.22552	contig_137751_2	288	d__Bacteria	p__Proteobacteria	c__Gammaproteobacteria	o__Betaproteobacteriales	f__Gallionellaceae	g__Gallionella	s__Gallionella capsiferriformans	1.4e-19	83.1	59	61.46	hypothetical protein
unbinned	contig_137751	2155	4	52.56	1.9522	0	1.72436	1.22552	contig_137751_3	231	d__Bacteria	p__Proteobacteria	c__Gammaproteobacteria	o__Betaproteobacteriales	f__Gallionellaceae	g__Gallionella	s__Gallionella capsiferriformans	6.7e-25	75.7	70	90.91	hypothetical protein
unbinned	contig_137751	2155	4	52.56	1.9522	0	1.72436	1.22552	contig_137751_4	405	d__Bacteria	p__Proteobacteria	c__Gammaproteobacteria	o__Betaproteobacteriales	f__Gallionellaceae	g__Gallionella	s__Gallionella capsiferriformans	8.2e-26	51.1	141	100	hypothetical protein
unbinned	contig_13776	3148	3	48.31	13.0064	0.495553	0.286849	4.59625	contig_13776_1	498	d__Archaea	p__Euryarchaeota	c__Methanomicrobia_1	o__Methanomicrobiales	f__Methanomicrobiaceae	g__Methanoregula	s__	6.4e-73	78.9	166	100	Mannose-1-phosphate guanylyltransferase 1
unbinned	contig_13776	3148	3	48.31	13.0064	0.495553	0.286849	4.59625	contig_13776_2	1317	d__Archaea	p__Euryarchaeota	c__Methanomicrobia_1	o__Methanomicrobiales	f__Methanomicrobiaceae	g__Methanoregula	s__	3.1e-151	69.4	359	81.78	hypothetical protein
unbinned	contig_13776	3148	3	48.31	13.0064	0.495553	0.286849	4.59625	contig_13776_3													hypothetical protein
unbinned	contig_137763	2006	2	57.63	5.72233	0.872881	1.15952	2.58491	contig_137763_1													hypothetical protein
unbinned	contig_137763	2006	2	57.63	5.72233	0.872881	1.15952	2.58491	contig_137763_2													hypothetical protein
unbinned	contig_13777	2765	2	58.99	5.14937	0	0	1.71646	contig_13777_1	651	d__Bacteria	p__Cyanobacteria	c__Oxyphotobacteria	o__Nostocales	f__Coleofasciculaceae	g__Coleofasciculus	s__Coleofasciculus chthonoplastes	8.7e-70	63.7	212	97.7	hypothetical protein
unbinned	contig_13777	2765	2	58.99	5.14937	0	0	1.71646	contig_13777_2													Cytochrome C oxidase, cbb3-type, subunit III
unbinned	contig_137805	2039	1	67.99	3.32565	0	0	1.10855	contig_137805_1	1197	d__Bacteria	p__Deinococcaeota	c__Deinococci	o__Thermales	f__Thermaceae	g__Thermus	s__Thermus thermophilus	5.1e-15	30.4	253	62.66	Serine-aspartate repeat-containing protein D
unbinned	contig_137806	2244	2	57.8	0	1.23173	3.93182	1.72118	contig_137806_1													hypothetical protein
unbinned	contig_137806	2244	2	57.8	0	1.23173	3.93182	1.72118	contig_137806_2	1863	d__Bacteria	p__Chloroflexi	c__Anaerolineae	o__Anaerolineales	f__Anaerolineaceae	g__Longilinea	s__Longilinea arvoryzae	1.5e-215	61.1	630	100	Selenocysteine-specific elongation factor
unbinned	contig_137810	2274	2	42.48	8.27309	0	0	2.7577	contig_137810_1	597	d__Bacteria	p__Desulfovibrionaeota	c__Syntrophia	o__Syntrophales	f__Syntrophaceae	g__Syntrophus	s__Syntrophus aciditrophicus	4.1e-50	52.2	186	92.96	heat shock protein GrpE
unbinned	contig_137810	2274	2	42.48	8.27309	0	0	2.7577	contig_137810_2	582	d__Bacteria	p__Desulfovibrionaeota	c__Syntrophia	o__Syntrophales	f__Syntrophaceae	g__Syntrophus	s__Syntrophus aciditrophicus	2.3e-77	73.7	194	100	Phosphoheptose isomerase
unbinned	contig_137813	2112	3	72.28	2.65057	0	0.712595	1.12105	contig_137813_1	267	d__Bacteria	p__Actinobacteria	c__Thermoleophilia	o__Solirubrobacterales	f__Patulibacteraceae	g__Patulibacter	s__Patulibacter medicamentivorans	1.4e-13	49.4	89	100	Sulfite exporter TauE/SafE
unbinned	contig_137813	2112	3	72.28	2.65057	0	0.712595	1.12105	contig_137813_2	393	d__Bacteria	p__Actinobacteria	c__Thermoleophilia	o__Solirubrobacterales	f__Patulibacteraceae	g__Patulibacter	s__Patulibacter medicamentivorans	3.7e-23	52.1	119	90.08	Sulfite exporter TauE/SafE
unbinned	contig_137813	2112	3	72.28	2.65057	0	0.712595	1.12105	contig_137813_3	1179	d__Bacteria	p__Actinobacteria	c__Thermoleophilia	o__Solirubrobacterales	f__Solirubrobacteraceae	g__Solirubrobacter	s__	1.8e-25	31.4	353	89.31	L-Ala--D-Glu endopeptidase
unbinned	contig_137818	2392	2	68.94	3.5046	0.251672	0.188545	1.31494	contig_137818_1													hypothetical protein
unbinned	contig_137818	2392	2	68.94	3.5046	0.251672	0.188545	1.31494	contig_137818_2	1167	d__Bacteria	p__Deltamicrobia	c__Polyangia	o__Polyangiales	f__Labilitrichaceae	g__Labilithrix	s__Labilithrix luteola	3.1e-187	82.2	393	100	Oligopeptidase A
unbinned	contig_137830	2317	5	55.85	4.74234	0	0.343116	1.69515	contig_137830_1													hypothetical protein
unbinned	contig_137830	2317	5	55.85	4.74234	0	0.343116	1.69515	contig_137830_2	507	d__Bacteria	p__Nitrospirae	c__Nitrospira	o__Nitrospirales	f__Nitrospiraceae	g__Nitrospira	s__Nitrospira moscoviensis	4.1e-51	64.1	156	92.31	hypothetical protein
unbinned	contig_137830	2317	5	55.85	4.74234	0	0.343116	1.69515	contig_137830_3	240	d__Bacteria	p__Nitrospirae	c__Nitrospira	o__Nitrospirales	f__Nitrospiraceae	g__Nitrospira_B	s__Nitrospira_B defluvii	4.2e-30	93.1	72	90	hypothetical protein
unbinned	contig_137830	2317	5	55.85	4.74234	0	0.343116	1.69515	contig_137830_4													hypothetical protein
unbinned	contig_137830	2317	5	55.85	4.74234	0	0.343116	1.69515	contig_137830_5													hypothetical protein
unbinned	contig_137841	2238	2	64.6	2.28374	0.0670241	1.42627	1.25901	contig_137841_1	1743	d__Bacteria	p__Proteobacteria	c__Gammaproteobacteria	o__Betaproteobacteriales	f__Burkholderiaceae	g__Methylibium	s__	1.5e-137	71.9	345	59.38	Phosphoserine phosphatase RsbU
unbinned	contig_137841	2238	2	64.6	2.28374	0.0670241	1.42627	1.25901	contig_137841_2													hypothetical protein
unbinned	contig_137860	2189	2	62.4	0	1.23344	1.86067	1.03137	contig_137860_1	951	d__Bacteria	p__Verrucomicrobia	c__Pedosphaeria	o__Pedosphaerales	f__Pedosphaeraceae	g__Pedosphaera	s__Pedosphaera parvula	3.5e-120	65.5	316	99.68	2-oxoisovalerate dehydrogenase subunit alpha
unbinned	contig_137860	2189	2	62.4	0	1.23344	1.86067	1.03137	contig_137860_2	963	d__Bacteria	p__Verrucomicrobia	c__Pedosphaeria	o__Pedosphaerales	f__Pedosphaeraceae	g__Pedosphaera	s__Pedosphaera parvula	3.9e-159	85	320	99.69	2-oxoisovalerate dehydrogenase subunit beta
unbinned	contig_137866	3387	4	58.61	0	4.78417	0.0888692	1.62435	contig_137866_1	831	d__Bacteria	p__Dictyoglomi	c__Dictyoglomia	o__Dictyoglomales	f__Dictyoglomaceae	g__Dictyoglomus	s__Dictyoglomus thermophilum	1.5e-45	38.4	268	95.67	5-deoxy-glucuronate isomerase
unbinned	contig_137866	3387	4	58.61	0	4.78417	0.0888692	1.62435	contig_137866_2	789	d__Bacteria	p__Thermotogae	c__Thermotogae	o__Thermotogales	f__Thermotogaceae	g__Pseudothermotoga_A	s__Pseudothermotoga_A hypogea	7.3e-79	62.5	251	94.68	4-hydroxy-tetrahydrodipicolinate synthase
unbinned	contig_137866	3387	4	58.61	0	4.78417	0.0888692	1.62435	contig_137866_3	1305	d__Bacteria	p__Thermotogae	c__Thermotogae	o__Thermotogales	f__Thermotogaceae	g__Thermotoga	s__Thermotoga neapolitana	6e-94	44.6	406	93.1	Succinate-semialdehyde dehydrogenase [NADP(+)] GabD
unbinned	contig_137866	3387	4	58.61	0	4.78417	0.0888692	1.62435	contig_137866_4													hypothetical protein
unbinned	contig_137869	2341	3	52.66	0.639897	3.65869	3.66681	2.65513	contig_137869_1	177	d__Bacteria	p__Firmicutes	c__Clostridia	o__Thermoanaerobacterales	f__Thermoanaerobacteraceae	g__Thermoanaerobacterium	s__Thermoanaerobacterium aotearoense	1e-17	87.8	49	83.05	preprotein translocase subunit SecA
unbinned	contig_137869	2341	3	52.66	0.639897	3.65869	3.66681	2.65513	contig_137869_2	1743	d__Bacteria	p__Desulfovibrionaeota	c__Syntrophorhabdia	o__Syntrophorhabdales	f__Syntrophorhabdaceae	g__Syntrophorhabdus	s__Syntrophorhabdus aromaticivorans	1.2e-214	65	563	96.9	preprotein translocase subunit SecA
unbinned	contig_137869	2341	3	52.66	0.639897	3.65869	3.66681	2.65513	contig_137869_3	327	d__Bacteria	p__Desulfovibrionaeota	c__Syntrophia	o__Syntrophales	f__Syntrophaceae	g__Syntrophus	s__Syntrophus aciditrophicus	1.2e-19	51.6	91	83.49	preprotein translocase subunit SecA
unbinned	contig_137875	4133	8	39.7	3.28696	0	0	1.09565	contig_137875_1	615	d__Bacteria	p__Firmicutes	c__Negativicutes	o__Veillonellales	f__Megasphaeraceae	g__Anaeroglobus	s__Anaeroglobus micronuciformis	1.5e-18	37.7	162	78.05	Adenosylcobalamin/alpha-ribazole phosphatase
unbinned	contig_137875	4133	8	39.7	3.28696	0	0	1.09565	contig_137875_2	471	d__	p__	c__	o__	f__	g__	s__	7.3e-10	35.8	123	71.97	putative methyltransferase YcgJ
unbinned	contig_137875	4133	8	39.7	3.28696	0	0	1.09565	contig_137875_3													hypothetical protein
unbinned	contig_137875	4133	8	39.7	3.28696	0	0	1.09565	contig_137875_4													hypothetical protein
unbinned	contig_137875	4133	8	39.7	3.28696	0	0	1.09565	contig_137875_5													hypothetical protein
unbinned	contig_137875	4133	8	39.7	3.28696	0	0	1.09565	contig_137875_6	468	d__Bacteria	p__Firmicutes	c__Bacilli	o__Bacillales	f__Bacillaceae	g__Bacillus A	s__Bacillus A manliponensis	1.3e-06	30.7	166	98.08	hypothetical protein
unbinned	contig_137875	4133	8	39.7	3.28696	0	0	1.09565	contig_137875_7													hypothetical protein
unbinned	contig_137875	4133	8	39.7	3.28696	0	0	1.09565	contig_137875_8													hypothetical protein
unbinned	contig_137886	2159	2	32.41	3.4692	0	0	1.1564	contig_137886_1													hypothetical protein
unbinned	contig_137886	2159	2	32.41	3.4692	0	0	1.1564	contig_137886_2	768	d__Bacteria	p__Cloacimonetes	c__SDB	o__SDBales	f__SDBaceae_A	g__SDB_A	s__	3.4e-12	32.7	153	57.42	Ycf48-like protein
unbinned	contig_13791	2173	4	58.49	1.52462	0	1.2393	0.921307	contig_13791_1	531	d__Bacteria	p__Proteobacteria	c__Gammaproteobacteria	o__Betaproteobacteriales	f__Sulfuricellaceae	g__Sulfuricella	s__Sulfuricella denitrificans	2.5e-83	88.1	177	100	Putative ankyrin repeat protein
unbinned	contig_13791	2173	4	58.49	1.52462	0	1.2393	0.921307	contig_13791_2	360	d__Bacteria	p__Proteobacteria	c__Gammaproteobacteria	o__Methylococcales	f__Methylococcaceae	g__Methylohalobius	s__Methylohalobius crimeensis	1.6e-20	47.4	116	95.83	MarR family protein
unbinned	contig_13791	2173	4	58.49	1.52462	0	1.2393	0.921307	contig_13791_3	297	d__Bacteria	p__Desulfuromonadaeota	c__Desulfuromonadia	o__Geobacterales	f__Geobacteraceae_A	g__Geobacter_C	s__Geobacter_C daltonii	3e-25	58.2	91	91.92	hypothetical protein
unbinned	contig_13791	2173	4	58.49	1.52462	0	1.2393	0.921307	contig_13791_4	546	d__Bacteria	p__Proteobacteria	c__Gammaproteobacteria	o__Betaproteobacteriales	f__Sulfuricellaceae	g__Sulfuricella	s__Sulfuricella denitrificans	4.6e-88	88.5	182	100	Serine aminopeptidase, S33
unbinned	contig_137917	2470	3	60.13	5.89312	0.242105	1.48421	2.53981	contig_137917_1	510	d__Bacteria	p__Proteobacteria	c__Gammaproteobacteria	o__Competibacterales	f__Competibacteraceae	g__Competibacter	s__Competibacter denitrificans	5.4e-67	83.3	150	88.24	Deoxycytidine triphosphate deaminase
unbinned	contig_137917	2470	3	60.13	5.89312	0.242105	1.48421	2.53981	contig_137917_2	1089	d__Bacteria	p__Proteobacteria	c__Gammaproteobacteria	o__Competibacterales	f__Competibacteraceae	g__Competibacter	s__Competibacter denitrificans	3.1e-160	76.9	363	100	Iron-sulfur cluster carrier protein
unbinned	contig_137917	2470	3	60.13	5.89312	0.242105	1.48421	2.53981	contig_137917_3	525	d__Bacteria	p__Proteobacteria	c__Gammaproteobacteria	o__Pseudomonadales	f__Pseudomonadaceae	g__Pseudomonas	s__Pseudomonas fluorescens	2.4e-25	54.3	116	66.29	hypothetical protein
unbinned	contig_13792	4352	5	55.11	1.54573	0.449908	8.87385	3.62316	contig_13792_1													hypothetical protein
unbinned	contig_13792	4352	5	55.11	1.54573	0.449908	8.87385	3.62316	contig_13792_2	606	d__Bacteria	p__Proteobacteria	c__Alphaproteobacteria	o__Rhodobacterales	f__Rhodobacteraceae	g__Roseivivax	s__Roseivivax atlanticus	2e-60	53.6	211	99.5	Sialic acid TRAP transporter permease protein SiaT
unbinned	contig_13792	4352	5	55.11	1.54573	0.449908	8.87385	3.62316	contig_13792_3	576	d__Bacteria	p__Proteobacteria	c__Alphaproteobacteria	o__Rhizobiales	f__Methylobacteriaceae	g__Microvirga	s__	6.3e-56	58.9	175	91.15	C4-dicarboxylate TRAP transporter large permease protein DctM
unbinned	contig_13792	4352	5	55.11	1.54573	0.449908	8.87385	3.62316	contig_13792_4													Lactate-binding periplasmic protein
unbinned	contig_13792	4352	5	55.11	1.54573	0.449908	8.87385	3.62316	contig_13792_5	243	d__Bacteria	p__Proteobacteria	c__Alphaproteobacteria	o__Rhizobiales	f__Stappiaceae	g__Labrenzia	s__Labrenzia aggregata	6e-16	53.3	75	92.59	Lactate-binding periplasmic protein
unbinned	contig_137933	2481	2	53.97	3.92745	0	0	1.30915	contig_137933_1	1881	d__Bacteria	p__Nitrospirae	c__Nitrospira	o__Nitrospirales	f__Nitrospiraceae	g__Nitrospira	s__Nitrospira nitrosa	0	92.3	625	99.68	ATP-dependent DNA helicase PcrA
unbinned	contig_137933	2481	2	53.97	3.92745	0	0	1.30915	contig_137933_2													hypothetical protein
unbinned	contig_137951	2053	2	51.34	2.05845	0.870434	0.218704	1.0492	contig_137951_1													hypothetical protein
unbinned	contig_137951	2053	2	51.34	2.05845	0.870434	0.218704	1.0492	contig_137951_2													hypothetical protein
unbinned	contig_137954	2245	1	41.95	0.267706	11.7889	2.55412	4.87023	contig_137954_1													hypothetical protein
unbinned	contig_137955	3741	4	41.11	3.32585	0	0	1.10862	contig_137955_1													hypothetical protein
unbinned	contig_137955	3741	4	41.11	3.32585	0	0	1.10862	contig_137955_2	966	d__Archaea	p__Euryarchaeota	c__Methanococci	o__Methanococcales	f__Methanocaldococcaceae	g__Methanocaldococcus	s__	1.3e-98	57.5	306	95.03	Replication factor C small subunit
unbinned	contig_137955	3741	4	41.11	3.32585	0	0	1.10862	contig_137955_3													PRC-barrel domain protein
unbinned	contig_137955	3741	4	41.11	3.32585	0	0	1.10862	contig_137955_4													PD-(D/E)XK nuclease superfamily protein
unbinned	contig_137963	2973	4	39.8	0	4.04743	0.734275	1.5939	contig_137963_1													hypothetical protein
unbinned	contig_137963	2973	4	39.8	0	4.04743	0.734275	1.5939	contig_137963_2													hypothetical protein
unbinned	contig_137963	2973	4	39.8	0	4.04743	0.734275	1.5939	contig_137963_3													hypothetical protein
unbinned	contig_137963	2973	4	39.8	0	4.04743	0.734275	1.5939	contig_137963_4													hypothetical protein
unbinned	contig_1380	3045	4	53.76	22.5051	0.294253	0.422989	7.74078	contig_1380_1	636	d__Archaea	p__Euryarchaeota	c__Methanomicrobia_1	o__Methanomicrobiales	f__Methanomicrobiaceae	g__Methanoregula	s__	6e-100	82.1	212	100	Methanogen homoaconitase large subunit
unbinned	contig_1380	3045	4	53.76	22.5051	0.294253	0.422989	7.74078	contig_1380_2	495	d__Archaea	p__Euryarchaeota	c__Methanomicrobia_1	o__Methanomicrobiales	f__Methanomicrobiaceae	g__Methanoregula	s__	1.4e-75	82.3	164	99.39	Isopropylmalate/citramalate isomerase small subunit
unbinned	contig_1380	3045	4	53.76	22.5051	0.294253	0.422989	7.74078	contig_1380_3	1089	d__Archaea	p__Euryarchaeota	c__Methanomicrobia_1	o__Methanomicrobiales	f__Methanomicrobiaceae	g__Methanoregula	s__	5.2e-176	82.2	371	99.72	D-malate dehydrogenase [decarboxylating]
unbinned	contig_1380	3045	4	53.76	22.5051	0.294253	0.422989	7.74078	contig_1380_4	540	d__Archaea	p__Euryarchaeota	c__Methanomicrobia_1	o__Methanomicrobiales	f__Methanomicrobiaceae	g__Methanoregula	s__	8.9e-52	59.1	176	96.11	PAS domain protein
unbinned	contig_138034	2148	2	52.46	1.4148	0	0.280261	0.565022	contig_138034_1	204	d__Archaea	p__Euryarchaeota	c__Methanomicrobia_1	o__Methanomicrobiales	f__Methanomicrobiaceae	g__Methanoregula	s__	5e-24	85.3	68	100	HEAT repeats
unbinned	contig_138034	2148	2	52.46	1.4148	0	0.280261	0.565022	contig_138034_2													hypothetical protein
unbinned	contig_13804	2107	2	65.56	4.80873	0	0	1.60291	contig_13804_1	1074	d__Bacteria	p__Firmicutes	c__Moorellia	o__Desulfitibacterales	f__Desulfitibacteraceae	g__Desulfitibacter	s__Desulfitibacter alkalitolerans	8.2e-65	51.6	279	77.93	3-oxoacyl-[acyl-carrier-protein] reductase 1
unbinned	contig_13804	2107	2	65.56	4.80873	0	0	1.60291	contig_13804_2	771	d__Bacteria	p__Spirochaetes	c__Spirochaetia	o__Spirochaetales	f__Spirochaetaceae	g__Spirochaeta_G	s__Spirochaeta_G africana	1.4e-79	57.3	253	97.67	Stress response kinase A
unbinned	contig_138051	2146	3	64.41	3.87418	0.139795	1.13886	1.71761	contig_138051_1	843	d__Bacteria	p__Proteobacteria	c__Alphaproteobacteria	o__Sphingomonadales	f__Sphingomonadaceae	g__Sphingomonas	s__	8.1e-44	37.6	255	90.75	hypothetical protein
unbinned	contig_138051	2146	3	64.41	3.87418	0.139795	1.13886	1.71761	contig_138051_2	654	d__Bacteria	p__Bacteroidetes	c__Bacteroidia	o__Cytophagales	f__Spirosomaceae	g__Rudanella	s__Rudanella lutea	3e-46	46.5	217	97.25	hypothetical protein
unbinned	contig_138051	2146	3	64.41	3.87418	0.139795	1.13886	1.71761	contig_138051_3													hypothetical protein
unbinned	contig_138058	2379	2	67.93	0.819252	0.506515	3.2913	1.53902	contig_138058_1	942	d__Bacteria	p__Acidobacteria	c__Acidobacteriia	o__Acidobacteriales	f__Acidobacteriaceae	g__KBS-83	s__	2.4e-81	52	302	95.86	Putative phenylalanine aminotransferase
unbinned	contig_138058	2379	2	67.93	0.819252	0.506515	3.2913	1.53902	contig_138058_2	1092	d__Bacteria	p__Bacteroidetes	c__Bacteroidia	o__Saprospirales	f__Chitinophagaceae	g__Flavihumibacter	s__Flavihumibacter solisilvae	8.3e-73	44.7	360	87.91	hypothetical protein
unbinned	contig_138075	2165	2	68.68	3.67298	0.0702079	1.80185	1.84834	contig_138075_1													hypothetical protein
unbinned	contig_138075	2165	2	68.68	3.67298	0.0702079	1.80185	1.84834	contig_138075_2	903	d__Bacteria	p__Proteobacteria	c__Gammaproteobacteria	o__Methylococcales	f__Methylococcaceae	g__Methylocaldum	s__Methylocaldum szegediense	1.1e-35	32.8	293	96.01	27 kDa antigen Cfp30B
unbinned	contig_138084	2166	2	43.44	7.43629	0	0	2.47876	contig_138084_1	1695	d__Bacteria	p__Desulfovibrionaeota	c__Desulfovibrionia	o__Desulfobacterales	f__Desulfatibacillaceae	g__Magnetomorum	s__	7.6e-150	45.9	564	99.65	Putative ATP-binding cassette
unbinned	contig_138084	2166	2	43.44	7.43629	0	0	2.47876	contig_138084_2	264	d__Bacteria	p__Desulfovibrionaeota	c__Desulfovibrionia	o__Desulfobacterales	f__Desulfatibacillaceae	g__Desulfatibacillum	s__Desulfatibacillum aliphaticivorans	1.5e-20	53.4	88	100	Ribosome-associated ATPase
unbinned	contig_138097	2923	4	35.06	4.59083	0	0	1.53028	contig_138097_1	864	d__Bacteria	p__Gemmatimonadetes	c__Gemmatimonadetes	o__Gemmatimonadales	f__Gemmatimonadaceae	g__Gemmatimonas	s__Gemmatimonas phototrophica	1.2e-45	39.7	295	98.61	Adenosylcobalamin-dependent ribonucleoside-triphosphate reductase
unbinned	contig_138097	2923	4	35.06	4.59083	0	0	1.53028	contig_138097_2													hypothetical protein
unbinned	contig_138097	2923	4	35.06	4.59083	0	0	1.53028	contig_138097_3													hypothetical protein
unbinned	contig_138097	2923	4	35.06	4.59083	0	0	1.53028	contig_138097_4													hypothetical protein
unbinned	contig_1381	2993	3	49.31	12.3869	0.364517	0.0491146	4.26684	contig_1381_1	579	d__Archaea	p__Euryarchaeota	c__Methanomicrobia_1	o__Methanomicrobiales	f__Methanomicrobiaceae	g__Methanoregula	s__	8e-59	62.6	187	96.37	Nitrogenase molybdenum-iron protein alpha chain
unbinned	contig_1381	2993	3	49.31	12.3869	0.364517	0.0491146	4.26684	contig_1381_2	420	d__Archaea	p__Euryarchaeota	c__Methanomicrobia_1	o__Methanomicrobiales	f__Methanomicrobiaceae	g__Methanoregula	s__	4.5e-27	46.4	140	100	hypothetical protein
unbinned	contig_1381	2993	3	49.31	12.3869	0.364517	0.0491146	4.26684	contig_1381_3	1119	d__Archaea	p__Euryarchaeota	c__Methanomicrobia_1	o__Methanomicrobiales	f__Methanomicrobiaceae	g__Methanoregula	s__	2.3e-139	64.5	372	99.73	Nitrogenase molybdenum-iron protein beta chain
unbinned	contig_138114	2149	2	50.12	4.77478	0	0	1.59159	contig_138114_1													hypothetical protein
unbinned	contig_138114	2149	2	50.12	4.77478	0	0	1.59159	contig_138114_2													hypothetical protein
unbinned	contig_138123	2177	1	44.01	4.03078	0.0367478	0.900322	1.65595	contig_138123_1	768	d__Bacteria	p__Desulfovibrionaeota	c__Syntrophia	o__Syntrophales	f__Syntrophaceae	g__Syntrophus	s__Syntrophus aciditrophicus	1.4e-95	66.4	256	100	DNA-directed RNA polymerase subunit beta
unbinned	contig_138142	6205	8	54.84	4.63352	0.336986	1.78936	2.25329	contig_138142_1	486	d__Archaea	p__Euryarchaeota	c__Methanomicrobia_1	o__Methanomicrobiales	f__Methanomicrobiaceae	g__Methanoregula	s__	5.7e-66	80.8	151	93.21	Amidophosphoribosyltransferase
unbinned	contig_138142	6205	8	54.84	4.63352	0.336986	1.78936	2.25329	contig_138142_2	624	d__Archaea	p__Euryarchaeota	c__Methanomicrobia_1	o__Methanomicrobiales	f__Methanomicrobiaceae	g__Methanoregula	s__	8.6e-83	73.6	208	100	Amidophosphoribosyltransferase
unbinned	contig_138142	6205	8	54.84	4.63352	0.336986	1.78936	2.25329	contig_138142_3	417	d__Archaea	p__Euryarchaeota	c__Methanomicrobia_1	o__Methanomicrobiales	f__Methanomicrobiaceae	g__Methanoregula	s__	1.2e-40	60.3	136	97.84	Thioredoxin-1
unbinned	contig_138142	6205	8	54.84	4.63352	0.336986	1.78936	2.25329	contig_138142_4													hypothetical protein
unbinned	contig_138142	6205	8	54.84	4.63352	0.336986	1.78936	2.25329	contig_138142_5	1077	d__Archaea	p__Euryarchaeota	c__Methanomicrobia_1	o__Methanomicrobiales	f__Methanomicrobiaceae	g__Methanoregula	s__	2.1e-108	67.1	298	83.01	ATP-dependent DNA helicase Hel308
unbinned	contig_138142	6205	8	54.84	4.63352	0.336986	1.78936	2.25329	contig_138142_6	1101	d__Archaea	p__Euryarchaeota	c__Methanomicrobia_1	o__Methanomicrobiales	f__Methanomicrobiaceae	g__Methanoregula	s__	7.1e-80	43.9	360	97.82	hypothetical protein
unbinned	contig_138142	6205	8	54.84	4.63352	0.336986	1.78936	2.25329	contig_138142_7	879	d__Archaea	p__Euryarchaeota	c__Methanomicrobia_1	o__Methanomicrobiales	f__Methanomicrobiaceae	g__Methanoregula	s__	4.1e-99	65.7	289	98.29	VIT family protein
unbinned	contig_138142	6205	8	54.84	4.63352	0.336986	1.78936	2.25329	contig_138142_8													hypothetical protein
unbinned	contig_138160	3511	5	48.42	4.37511	0.249502	0.0860154	1.57021	contig_138160_1													hypothetical protein
unbinned	contig_138160	3511	5	48.42	4.37511	0.249502	0.0860154	1.57021	contig_138160_2	717	d__Bacteria	p__Nitrospirae	c__Thermodesulfovibrionia	o__Magnetobacteriales	f__HCH-1aceae	g__HCH-1	s__	6.5e-42	36.7	226	94.56	DNA utilization protein GntX
unbinned	contig_138160	3511	5	48.42	4.37511	0.249502	0.0860154	1.57021	contig_138160_3	687	d__Bacteria	p__Nitrospirae	c__Thermodesulfovibrionia	o__Magnetobacteriales	f__HCH-1aceae	g__HCH-1	s__	3.5e-69	58.3	216	94.32	hypothetical protein
unbinned	contig_138160	3511	5	48.42	4.37511	0.249502	0.0860154	1.57021	contig_138160_4	699	d__Bacteria	p__Nitrospirae	c__Thermodesulfovibrionia	o__Magnetobacteriales	f__Magnetobacteriaceae	g__Magnetobacterium	s__Magnetobacterium casensis	8e-29	36.5	233	97	Outer membrane protein assembly factor BamD
unbinned	contig_138160	3511	5	48.42	4.37511	0.249502	0.0860154	1.57021	contig_138160_5	708	d__Bacteria	p__Nitrospirae	c__Thermodesulfovibrionia	o__Thermodesulfovibrionales	f__Thermodesulfovibrionaceae	g__Thermodesulfovibrio	s__Thermodesulfovibrio thiophilus	2.1e-48	42.4	229	97.03	Membrane-bound lytic murein transglycosylase D
unbinned	contig_138171	2423	3	52.93	0	0.0623194	7.82212	2.62815	contig_138171_1													hypothetical protein
unbinned	contig_138171	2423	3	52.93	0	0.0623194	7.82212	2.62815	contig_138171_2													hypothetical protein
unbinned	contig_138171	2423	3	52.93	0	0.0623194	7.82212	2.62815	contig_138171_3	1095	d__Bacteria	p__Proteobacteria	c__Alphaproteobacteria	o__Rhizobiales	f__Methylobacteriaceae	g__Microvirga	s__Microvirga lotononidis	2.7e-92	51.5	365	99.18	Transposase DDE domain protein
unbinned	contig_138179	2260	3	67.7	1.70929	0.266814	0.497345	0.824484	contig_138179_1	768	d__Bacteria	p__Cyanobacteria	c__Oxyphotobacteria	o__Synechococcales	f__Cyanobiaceae	g__Cyanobium	s__	8.1e-107	76.2	256	100	Phycobilisome rod-core linker polypeptide CpcG
unbinned	contig_138179	2260	3	67.7	1.70929	0.266814	0.497345	0.824484	contig_138179_2	603	d__Bacteria	p__Cyanobacteria	c__Oxyphotobacteria	o__Synechococcales	f__Cyanobiaceae	g__Cyanobium	s__	3e-93	82.9	199	99	Phycocyanobilin lyase CpcT
unbinned	contig_138179	2260	3	67.7	1.70929	0.266814	0.497345	0.824484	contig_138179_3	270	d__Bacteria	p__Cyanobacteria	c__Oxyphotobacteria	o__Synechococcales	f__Cyanobiaceae	g__Cyanobium	s__	8.7e-16	57.1	77	85.56	hypothetical protein
unbinned	contig_138182	2027	3	61.38	0	0.0730143	6.4593	2.17744	contig_138182_1	1062	d__Bacteria	p__Verrucomicrobia	c__Opitutae	o__Opitutales	f__Opitutaceae	g__Diplosphaera	s__	4.6e-153	77.5	351	99.15	Arsenical-resistance protein Acr3
unbinned	contig_138182	2027	3	61.38	0	0.0730143	6.4593	2.17744	contig_138182_2	231	d__Bacteria	p__Verrucomicrobia	c__Opitutae	o__Opitutales	f__Pelagicoccaceae	g__DG1235	s__	1.3e-15	55.3	76	98.7	hypothetical protein
unbinned	contig_138182	2027	3	61.38	0	0.0730143	6.4593	2.17744	contig_138182_3	255	d__Bacteria	p__Proteobacteria	c__Gammaproteobacteria	o__Betaproteobacteriales	f__Burkholderiaceae	g__Burkholderia	s__Burkholderia mimosarum	8e-19	57.7	78	91.76	Arsenical pump-driving ATPase
unbinned	contig_138237	7781	6	46.27	6.19291	0	0	2.0643	contig_138237_1													hypothetical protein
unbinned	contig_138237	7781	6	46.27	6.19291	0	0	2.0643	contig_138237_2	1722	d__Bacteria	p__Firmicutes	c__Clostridia	o__Clostridiales	f__Clostridiaceae	g__Clostridium_F	s__	1.4e-127	50.9	495	78.57	Collagen triple helix repeat (20 copies)
unbinned	contig_138237	7781	6	46.27	6.19291	0	0	2.0643	contig_138237_3													hypothetical protein
unbinned	contig_138237	7781	6	46.27	6.19291	0	0	2.0643	contig_138237_4													hypothetical protein
unbinned	contig_138237	7781	6	46.27	6.19291	0	0	2.0643	contig_138237_5													hypothetical protein
unbinned	contig_138237	7781	6	46.27	6.19291	0	0	2.0643	contig_138237_6													hypothetical protein
unbinned	contig_138239	2298	4	51.57	5.91993	0	0.0657093	1.99521	contig_138239_1	273	d__Bacteria	p__Chloroflexi	c__Anaerolineae	o__Anaerolineales	f__Anaerolineaceae	g__Longilinea	s__Longilinea arvoryzae	4.2e-18	61.6	73	80.22	hypothetical protein
unbinned	contig_138239	2298	4	51.57	5.91993	0	0.0657093	1.99521	contig_138239_2	780	d__Bacteria	p__Chloroflexi	c__Chloroflexia	o__Chloroflexales	f__Chloroflexaceae	g__Chloroflexus	s__	1.1e-55	48	250	96.15	Maltotriose-binding protein
unbinned	contig_138239	2298	4	51.57	5.91993	0	0.0657093	1.99521	contig_138239_3	162	d__Bacteria	p__Chloroflexi	c__Chloroflexia	o__Herpetosiphonales	f__Herpetosiphonaceae	g__Herpetosiphon	s__Herpetosiphon geysericola	4.3e-10	67.4	46	85.19	hypothetical protein
unbinned	contig_138239	2298	4	51.57	5.91993	0	0.0657093	1.99521	contig_138239_4													hypothetical protein
unbinned	contig_138262	2047	2	57.11	2.83537	0	0.0708354	0.968735	contig_138262_1	546	d__Bacteria	p__Tectomicrobia	c__Entotheonellia	o__Entotheonellales	f__Entotheonellaceae	g__Entotheonella	s__	9e-44	61.2	139	76.37	ISXO2-like transposase domain protein
unbinned	contig_138262	2047	2	57.11	2.83537	0	0.0708354	0.968735	contig_138262_2	1335	d__Bacteria	p__Cyanobacteria	c__Oxyphotobacteria	o__Nostocales	f__Nostocaceae	g__Mastigocoleus	s__Mastigocoleus testarum	1.5e-84	52.6	308	68.76	hypothetical protein
unbinned	contig_13829	2311	3	59.12	0.422761	0.173518	5.23713	1.94447	contig_13829_1													hypothetical protein
unbinned	contig_13829	2311	3	59.12	0.422761	0.173518	5.23713	1.94447	contig_13829_2	624	d__Bacteria	p__Bacteroidetes	c__Calditrichia	o__Calditrichales	f__Calditrichaceae	g__Caldithrix	s__Caldithrix abyssi	2.1e-28	35.5	183	84.62	ECF RNA polymerase sigma factor SigW
unbinned	contig_13829	2311	3	59.12	0.422761	0.173518	5.23713	1.94447	contig_13829_3	495	d__Bacteria	p__Acidobacteria	c__Acidobacteriia	o__Acidobacteriales	f__Acidobacteriaceae	g__Acidobacterium	s__Acidobacterium capsulatum	1.4e-30	43.4	173	98.79	ECF RNA polymerase sigma factor SigE
unbinned	contig_138290	2131	2	68.42	5.37494	0	0.141718	1.83889	contig_138290_1	651	d__Bacteria	p__Bacteroidetes	c__Bacteroidia	o__Cytophagales	f__Cytophagaceae	g__MC1A	s__	1.6e-47	44.8	221	97.7	hypothetical protein
unbinned	contig_138290	2131	2	68.42	5.37494	0	0.141718	1.83889	contig_138290_2	1110	d__Bacteria	p__Planctomycetes	c__Planctomycetia	o__Planctomycetales	f__Planctomycetaceae	g__Planctopirus	s__Planctopirus limnophila	9.3e-80	47.5	322	87.03	Calcineurin-like phosphoesterase superfamily domain protein
unbinned	contig_138293	2959	3	50.63	2.90199	0	0.254478	1.05216	contig_138293_1	711	d__Bacteria	p__Proteobacteria	c__Alphaproteobacteria	o__Rhizobiales	f__Afifellaceae	g__Afifella	s__Afifella pfennigii	1.2e-61	52.6	234	97.89	Maleamate amidohydrolase
unbinned	contig_138293	2959	3	50.63	2.90199	0	0.254478	1.05216	contig_138293_2	873	d__Bacteria	p__Firmicutes	c__Moorellia	o__Moorellales	f__PH28_bin88	g__PH28-bin88	s__	8.6e-73	48.8	289	99.31	Carboxyvinyl-carboxyphosphonate phosphorylmutase
unbinned	contig_138293	2959	3	50.63	2.90199	0	0.254478	1.05216	contig_138293_3	999	d__Bacteria	p__Firmicutes	c__Syntrophomonadia	o__Syntrophomonadales	f__Syntrophomonadaceae	g__Syntrophomonas	s__Syntrophomonas wolfei	3.5e-46	32.1	336	97.3	Assimilatory nitrate reductase electron transfer subunit
unbinned	contig_138304	2077	5	53.2	3.65672	0.072701	0.789119	1.50618	contig_138304_1													hypothetical protein
unbinned	contig_138304	2077	5	53.2	3.65672	0.072701	0.789119	1.50618	contig_138304_2	324	d__Bacteria	p__Desulfovibrionaeota	c__Desulfovibrionia	o__Desulfarculales	f__Desulfarculaceae	g__Dethiosulfatarculus	s__Dethiosulfatarculus sandiegensis	6.8e-07	41.3	63	58.33	Flagellar M-ring protein
unbinned	contig_138304	2077	5	53.2	3.65672	0.072701	0.789119	1.50618	contig_138304_3	285	d__Bacteria	p__Desulfuromonadaeota	c__Desulfuromonadia	o__Desulfuromonadales	f__Pelobacteraceae_A	g__Pelobacter_A	s__Pelobacter_A carbinolicus	4e-11	44.3	79	83.16	flagellar hook-basal body protein FliE
unbinned	contig_138304	2077	5	53.2	3.65672	0.072701	0.789119	1.50618	contig_138304_4	402	d__Bacteria	p__Desulfovibrionaeota	c__Desulfovibrionia	o__Desulfobulbales	f__Desulfobulbaceae	g__Desulfobulbus_A	s__Desulfobulbus_A mediterraneus	2.1e-34	52.8	142	98.51	Flagellar basal-body rod protein FlgC
unbinned	contig_138304	2077	5	53.2	3.65672	0.072701	0.789119	1.50618	contig_138304_5	159	d__Bacteria	p__Desulfovibrionaeota	c__Desulfovibrionia	o__Desulfobacterales	f__Desulfosarcinaceae	g__Desulfosarcina	s__	0.0002	50	48	90.57	flagellar basal body rod protein FlgB
unbinned	contig_138308	2483	1	50.41	0.364881	2.88562	10.6802	4.64358	contig_138308_1	486	d__Archaea	p__Euryarchaeota	c__Methanomicrobia_1	o__Methanomicrobiales	f__Methanomicrobiaceae	g__	s__	9.8e-42	54.7	159	96.3	hypothetical protein
unbinned	contig_138310	2202	2	62.58	2.56948	0	0.342416	0.970633	contig_138310_1													hypothetical protein
unbinned	contig_138310	2202	2	62.58	2.56948	0	0.342416	0.970633	contig_138310_2													hypothetical protein
unbinned	contig_138312	2162	3	69.8	4.63506	0	1.01388	1.88298	contig_138312_1	447	d__Bacteria	p__Actinobacteria	c__Thermoleophilia	o__Solirubrobacterales	f__Solirubrobacteraceae	g__Solirubrobacter	s__Solirubrobacter soli	2.9e-08	44.6	83	52.35	hypothetical protein
unbinned	contig_138312	2162	3	69.8	4.63506	0	1.01388	1.88298	contig_138312_2	546	d__Bacteria	p__Actinobacteria	c__Thermoleophilia	o__Solirubrobacterales	f__Solirubrobacteraceae	g__Solirubrobacter	s__Solirubrobacter soli	1.3e-21	35.3	170	92.86	CDP-diacylglycerol--glycerol-3-phosphate 3-phosphatidyltransferase
unbinned	contig_138312	2162	3	69.8	4.63506	0	1.01388	1.88298	contig_138312_3													hypothetical protein
unbinned	contig_138315	2599	2	61.18	2.60177	0	2.30242	1.63473	contig_138315_1													hypothetical protein
unbinned	contig_138315	2599	2	61.18	2.60177	0	2.30242	1.63473	contig_138315_2													hypothetical protein
unbinned	contig_138329	3002	4	46.83	0.0493005	0.0339773	1.97835	0.687209	contig_138329_1													hypothetical protein
unbinned	contig_138329	3002	4	46.83	0.0493005	0.0339773	1.97835	0.687209	contig_138329_2	387	d__Archaea	p__Euryarchaeota	c__Methanomicrobia_1	o__Methanomicrobiales	f__Methanomicrobiaceae	g__	s__	1.4e-27	64.2	95	73.64	ATP-dependent DNA helicase RecQ
unbinned	contig_138329	3002	4	46.83	0.0493005	0.0339773	1.97835	0.687209	contig_138329_3	1617	d__Archaea	p__Euryarchaeota	c__Methanomicrobia_1	o__Methanomicrobiales	f__Methanomicrobiaceae	g__Methanoregula	s__	5.3e-177	59.4	502	92.21	ATP-dependent DNA helicase RecQ
unbinned	contig_138329	3002	4	46.83	0.0493005	0.0339773	1.97835	0.687209	contig_138329_4													hypothetical protein
unbinned	contig_138349	2394	5	51.09	2.05723	0	0.105263	0.72083	contig_138349_1													hypothetical protein
unbinned	contig_138349	2394	5	51.09	2.05723	0	0.105263	0.72083	contig_138349_2	141	d__Bacteria	p__Deltamicrobia	c__Myxococcia	o__Myxococcales	f__Anaeromyxobacteraceae	g__Anaeromyxobacter	s__Anaeromyxobacter dehalogenans	5.6e-06	51.1	47	100	Cbb3-type cytochrome oxidase component FixQ
unbinned	contig_138349	2394	5	51.09	2.05723	0	0.105263	0.72083	contig_138349_3	1200	d__Bacteria	p__Deltamicrobia	c__Myxococcia	o__Myxococcales	f__Anaeromyxobacteraceae	g__Anaeromyxobacter	s__	1.8e-84	44.8	355	88.25	Putative electron transport protein YccM
unbinned	contig_138349	2394	5	51.09	2.05723	0	0.105263	0.72083	contig_138349_4													FixH
unbinned	contig_138349	2394	5	51.09	2.05723	0	0.105263	0.72083	contig_138349_5													hypothetical protein
unbinned	contig_13837	2438	2	46.97	2.95898	9.83675	0.769893	4.52188	contig_13837_1	546	d__Bacteria	p__Desulfovibrionaeota	c__Desulfomonilia	o__Desulfomonilales	f__Desulfomonilaceae	g__Desulfomonile	s__Desulfomonile tiedjei	2.5e-54	52.6	194	96.7	hypothetical protein
unbinned	contig_13837	2438	2	46.97	2.95898	9.83675	0.769893	4.52188	contig_13837_2	1062	d__Bacteria	p__Desulfovibrionaeota	c__Desulfomonilia	o__Desulfomonilales	f__Desulfomonilaceae	g__Desulfomonile	s__Desulfomonile tiedjei	4.7e-73	56.4	225	62.99	CoB--CoM heterodisulfide reductase iron-sulfur subunit D
unbinned	contig_138386	2056	1	60.99	4.76021	0.477626	6.79232	4.01005	contig_138386_1	1839	d__Bacteria	p__Proteobacteria	c__Gammaproteobacteria	o__Betaproteobacteriales	f__Rhodocyclaceae	g__BA-93	s__	2.1e-177	53.4	610	99.51	Transposase DDE domain protein
unbinned	contig_138407	2253	3	65.22	3.47315	0	0	1.15772	contig_138407_1	450	d__Bacteria	p__Firmicutes	c__Desulfitobacteriia	o__Desulfitobacteriales	f__Desulfitobacteriaceae	g__CEB3	s__	9.1e-10	32.6	144	94	Uroporphyrinogen decarboxylase (URO-D)
unbinned	contig_138407	2253	3	65.22	3.47315	0	0	1.15772	contig_138407_2													L-arabinose isomerase
unbinned	contig_138407	2253	3	65.22	3.47315	0	0	1.15772	contig_138407_3													hypothetical protein
unbinned	contig_138410	2019	1	50.13	4.66568	0	0	1.55523	contig_138410_1	783	d__Bacteria	p__Chloroflexi	c__Anaerolineae	o__Anaerolineales	f__Anaerolineaceae	g__Levilinea	s__Levilinea saccharolytica	3.8e-43	38.1	231	88.51	Glyceraldehyde 3-phosphate phosphatase
unbinned	contig_138420	2047	1	53.12	2.82658	0.0713239	3.45188	2.11659	contig_138420_1	1167	d__Bacteria	p__Desulfovibrionaeota	c__Desulfovibrionia	o__Desulfobacterales	f__Desulfosarcinaceae	g__Desulfatitalea	s__	4.8e-79	72.2	212	53.21	hypothetical protein
unbinned	contig_138423	2454	1	42.74	5.92991	0	0.0350448	1.98832	contig_138423_1	771	d__Bacteria	p__Bacteroidetes	c__Bacteroidia	o__Bacteroidiales	f__Marinilabiliaceae	g__Marinilabilia	s__Marinilabilia salmonicolor	6e-102	70.4	253	98.44	Sporulation initiation inhibitor protein Soj
unbinned	contig_138426	2260	3	69.09	2.36195	0	0.529646	0.963864	contig_138426_1	417	d__Bacteria	p__Cyanobacteria	c__Oxyphotobacteria	o__Synechococcales	f__Cyanobiaceae	g__Cyanobium	s__	9.9e-59	87.1	139	100	Homoserine dehydrogenase
unbinned	contig_138426	2260	3	69.09	2.36195	0	0.529646	0.963864	contig_138426_2	423	d__Bacteria	p__Cyanobacteria	c__Oxyphotobacteria	o__Synechococcales	f__Cyanobiaceae	g__Cyanobium	s__	3.2e-57	79.1	139	98.58	Cysteine desulfuration protein SufE
unbinned	contig_138426	2260	3	69.09	2.36195	0	0.529646	0.963864	contig_138426_3	534	d__Bacteria	p__Cyanobacteria	c__Oxyphotobacteria	o__Synechococcales	f__Cyanobiaceae	g__Cyanobium	s__	5e-47	62.2	164	91.57	hypothetical protein
unbinned	contig_138428	2535	1	43.51	3.94596	0	0	1.31532	contig_138428_1	1758	d__Archaea	p__Euryarchaeota	c__Methanomicrobia_1	o__Methanomicrobiales	f__Methanomicrobiaceae	g__	s__	3.9e-205	63	584	99.49	Teichoic acids export ATP-binding protein TagH
unbinned	contig_138441	2320	3	41.67	0	10.6759	6.08362	5.58649	contig_138441_1	555	d__Bacteria	p__Bacteroidetes	c__Bacteroidia	o__Cytophagales	f__Cyclobacteriaceae	g__Cyclobacterium	s__Cyclobacterium lonarensis	4.5e-59	66.7	174	93.51	Acetyl xylan esterase (AXE1)
unbinned	contig_138441	2320	3	41.67	0	10.6759	6.08362	5.58649	contig_138441_2	525	d__Bacteria	p__Bacteroidetes	c__Bacteroidia	o__Saprospirales	f__Chitinophagaceae	g__Niabella	s__Niabella aurantiaca	5.3e-33	51.6	153	87.43	hypothetical protein
unbinned	contig_138441	2320	3	41.67	0	10.6759	6.08362	5.58649	contig_138441_3	666	d__Bacteria	p__Bacteroidetes	c__Bacteroidia	o__Saprospirales	f__Chitinophagaceae	g__Niabella	s__Niabella aurantiaca	6.2e-55	59.4	202	90.99	hypothetical protein
unbinned	contig_138467	2194	3	44.3	5.82817	0.137648	0.202826	2.05621	contig_138467_1													hypothetical protein
unbinned	contig_138467	2194	3	44.3	5.82817	0.137648	0.202826	2.05621	contig_138467_2	552	d__Bacteria	p__Proteobacteria	c__Alphaproteobacteria	o__Rhizobiales	f__Devosiaceae	g__Devosia	s__	5.4e-20	37.3	166	90.22	aminoalkylphosphonic acid N-acetyltransferase
unbinned	contig_138467	2194	3	44.3	5.82817	0.137648	0.202826	2.05621	contig_138467_3	243	d__Bacteria	p__Proteobacteria	c__Gammaproteobacteria	o__Enterobacteriales	f__Enterobacteriaceae	g__LSJC7	s__	1.8e-20	72.1	68	83.95	hypothetical protein
unbinned	contig_138477	2440	1	64.98	0.111066	0.246721	4.14836	1.50205	contig_138477_1	1125	d__Bacteria	p__Desulfuromonadaeota	c__Desulfuromonadia	o__Desulfuromonadales	f__Geopsychrobacteraceae	g__Pelobacter_B	s__Pelobacter_B seleniigenes	2.4e-107	56.3	350	93.07	General stress protein 69
unbinned	contig_13848	2228	3	72.87	0.403501	1.40844	4.51571	2.10922	contig_13848_1	1155	d__Bacteria	p__Rokubacteria	c__NC10	o__Methylomirabilisales	f__Methylomirabilisaceae	g__Methylomirabilis	s__Methylomirabilis oxyfera	7.2e-75	41.6	368	94.55	Penicillin-binding protein 2
unbinned	contig_13848	2228	3	72.87	0.403501	1.40844	4.51571	2.10922	contig_13848_2													hypothetical protein
unbinned	contig_13848	2228	3	72.87	0.403501	1.40844	4.51571	2.10922	contig_13848_3	207	d__Bacteria	p__Desulfovibrionaeota	c__Desulfovibrionia	o__Desulfobacterales	f__Desulfobacteraceae	g__Desulfospira	s__Desulfospira joergensenii	2.6e-07	53.7	54	76.81	rod shape-determining protein MreC
unbinned	contig_138489	2890	3	42.93	2.50381	0	0.156401	0.886736	contig_138489_1	495	d__Bacteria	p__Proteobacteria	c__Gammaproteobacteria	o__Betaproteobacteriales	f__Nitrosomonadaceae	g__Nitrosomonas	s__	3.1e-67	85.5	159	87.88	Phenylalanine--tRNA ligase beta subunit
unbinned	contig_138489	2890	3	42.93	2.50381	0	0.156401	0.886736	contig_138489_2	393	d__Bacteria	p__Proteobacteria	c__Gammaproteobacteria	o__Betaproteobacteriales	f__Nitrosomonadaceae	g__Nitrosomonas	s__	1.5e-61	93.8	129	98.47	Phenylalanine--tRNA ligase beta subunit
unbinned	contig_138489	2890	3	42.93	2.50381	0	0.156401	0.886736	contig_138489_3	930	d__Bacteria	p__Proteobacteria	c__Gammaproteobacteria	o__Betaproteobacteriales	f__Nitrosomonadaceae	g__Nitrosomonas	s__Nitrosomonas ureae	4.3e-155	80.5	339	100	Phenylalanine--tRNA ligase alpha subunit
unbinned	contig_138498	2475	3	52.96	4.72848	0	0	1.57616	contig_138498_1													hypothetical protein
unbinned	contig_138498	2475	3	52.96	4.72848	0	0	1.57616	contig_138498_2													Glycosyl hydrolase family 20, domain 2
unbinned	contig_138498	2475	3	52.96	4.72848	0	0	1.57616	contig_138498_3	858	d__Bacteria	p__Chloroflexi	c__Anaerolineae	o__Anaerolineales	f__Anaerolineaceae	g__Thermanaerothrix	s__Thermanaerothrix daxensis	4.2e-80	51.8	282	97.9	Winged helix DNA-binding domain protein
unbinned	contig_138512	2129	2	55.14	2.09864	0	0	0.699546	contig_138512_1	456	d__Bacteria	p__Nitrospirae	c__Nitrospira	o__Nitrospirales	f__Nitrospiraceae	g__Nitrospira	s__Nitrospira nitrosa	6.1e-54	93.9	114	75	K(+)-insensitive pyrophosphate-energized proton pump
unbinned	contig_138512	2129	2	55.14	2.09864	0	0	0.699546	contig_138512_2	195	d__Bacteria	p__Nitrospirae	c__Nitrospira	o__Nitrospirales	f__Nitrospiraceae	g__Nitrospira	s__Nitrospira nitrosa	2.5e-28	98.5	65	100	Prokaryotic ubiquitin-like protein Pup
unbinned	contig_138526	3372	7	45.61	3.67794	0	0	1.22598	contig_138526_1													hypothetical protein
unbinned	contig_138526	3372	7	45.61	3.67794	0	0	1.22598	contig_138526_2													hypothetical protein
unbinned	contig_138526	3372	7	45.61	3.67794	0	0	1.22598	contig_138526_3	645	d__Bacteria	p__Planctomycetes	c__Planctomycetia	o__Gemmatales	f__Gemmataceae	g__Zavarzinella	s__Zavarzinella formosa	5.1e-38	40.3	216	98.6	hypothetical protein
unbinned	contig_138526	3372	7	45.61	3.67794	0	0	1.22598	contig_138526_4	483	d__Bacteria	p__Verrucomicrobia	c__Opitutae	o__Opitutales	f__Pelagicoccaceae	g__DG1235	s__	1.1e-16	35.4	161	98.76	hypothetical protein
unbinned	contig_138526	3372	7	45.61	3.67794	0	0	1.22598	contig_138526_5													hypothetical protein
unbinned	contig_138526	3372	7	45.61	3.67794	0	0	1.22598	contig_138526_6													hypothetical protein
unbinned	contig_138526	3372	7	45.61	3.67794	0	0	1.22598	contig_138526_7													hypothetical protein
unbinned	contig_13853	2515	3	57.19	0.0596421	1.17734	9.15149	3.46282	contig_13853_1													hypothetical protein
unbinned	contig_13853	2515	3	57.19	0.0596421	1.17734	9.15149	3.46282	contig_13853_2													hypothetical protein
unbinned	contig_13853	2515	3	57.19	0.0596421	1.17734	9.15149	3.46282	contig_13853_3													hypothetical protein
unbinned	contig_138549	2861	3	71.3	3.1842	0	0	1.0614	contig_138549_1	702	d__Bacteria	p__Actinobacteria	c__Actinobacteria	o__Corynebacteriales	f__Geodermatophilaceae	g__Modestobacter	s__	4e-52	47.1	242	97.86	MOSC domain protein
unbinned	contig_138549	2861	3	71.3	3.1842	0	0	1.0614	contig_138549_2													Oxalate-binding protein
unbinned	contig_138549	2861	3	71.3	3.1842	0	0	1.0614	contig_138549_3	939	d__Bacteria	p__Actinobacteria	c__Actinobacteria	o__Micrococcales	f__Brachybacteriaceae	g__Brachybacterium	s__Brachybacterium phenoliresistens	1.6e-48	43.1	274	86.58	hypothetical protein
unbinned	contig_138554	3046	3	61.59	1.72029	0.643139	7.63493	3.33279	contig_138554_1													hypothetical protein
unbinned	contig_138554	3046	3	61.59	1.72029	0.643139	7.63493	3.33279	contig_138554_2	1065	d__Bacteria	p__Acidobacteria	c__Acidobacteriia	o__Acidobacteriales	f__Koribacteraceae	g__Koribacter	s__Koribacter versatilis	2e-63	40.1	309	82.25	Cytochrome c3
unbinned	contig_138554	3046	3	61.59	1.72029	0.643139	7.63493	3.33279	contig_138554_3													hypothetical protein
unbinned	contig_138559	2023	2	67.47	3.82946	0.296589	1.3307	1.81892	contig_138559_1	528	d__Bacteria	p__Proteobacteria	c__Gammaproteobacteria	o__SG8_30	f__Steroidobacteraceae	g__Steroidobacter	s__Steroidobacter denitrificans	3e-68	71.3	174	98.86	Glycine cleavage system transcriptional repressor
unbinned	contig_138559	2023	2	67.47	3.82946	0.296589	1.3307	1.81892	contig_138559_2	879	d__Bacteria	p__Proteobacteria	c__Gammaproteobacteria	o__Methylococcales	f__Methylococcaceae	g__73a	s__	1.4e-86	57.4	289	98.63	4-hydroxy-tetrahydrodipicolinate synthase
unbinned	contig_138568	2428	3	60.09	3.01153	0.371499	0.186573	1.18987	contig_138568_1	417	d__Bacteria	p__Proteobacteria	c__Alphaproteobacteria	o__Rhodospirillales	f__Thalassospiraceae	g__Thalassospira	s__Thalassospira xiamenensis	1.5e-27	47.8	136	97.84	hypothetical protein
unbinned	contig_138568	2428	3	60.09	3.01153	0.371499	0.186573	1.18987	contig_138568_2	1167	d__Bacteria	p__Proteobacteria	c__Gammaproteobacteria	o__Betaproteobacteriales	f__Burkholderiaceae	g__Janthinobacterium	s__Janthinobacterium agaricidamnosum	4e-126	61.8	374	93.06	hypothetical protein
unbinned	contig_138568	2428	3	60.09	3.01153	0.371499	0.186573	1.18987	contig_138568_3													hypothetical protein
unbinned	contig_138586	2113	1	67.58	4.71983	0.141505	0	1.62044	contig_138586_1	1869	d__Bacteria	p__Desulfovibrionaeota	c__Desulfovibrionia	o__Desulfobacterales	f__Desulfobacteraceae	g__Desulfotignum	s__Desulfotignum phosphitoxidans	5.4e-197	57.1	623	99.52	Glutamate dehydrogenase
unbinned	contig_138610	2340	1	42.55	0	6.2265	0	2.0755	contig_138610_1	1434	d__Bacteria	p__Desulfovibrionaeota	c__Desulfovibrionia	o__Desulfobacterales	f__Desulfobacteraceae	g__Desulfococcus	s__Desulfococcus oleovorans	1.2e-74	36	489	98.12	hypothetical protein
unbinned	contig_138613	2439	2	51.91	4.79992	0	0	1.59997	contig_138613_1	627	d__Bacteria	p__Chloroflexi	c__Anaerolineae	o__Anaerolineales	f__Anaerolineaceae	g__Longilinea	s__Longilinea arvoryzae	5.5e-61	57.1	210	100	GTP pyrophosphokinase
unbinned	contig_138613	2439	2	51.91	4.79992	0	0	1.59997	contig_138613_2	1224	d__Bacteria	p__Chloroflexi	c__Anaerolineae	o__Anaerolineales	f__Anaerolineaceae	g__Thermanaerothrix	s__Thermanaerothrix daxensis	3.6e-109	51.2	408	100	Molybdopterin molybdenumtransferase
unbinned	contig_138622	2058	2	72.69	1.97376	0.58309	0.498542	1.01846	contig_138622_1	657	d__Bacteria	p__Actinobacteria	c__Actinobacteria	o__Sporichthyales	f__Sporichthyaceae	g__Sporichthya	s__Sporichthya polymorpha	2.8e-84	71.4	217	99.09	Ribulose-phosphate 3-epimerase
unbinned	contig_138622	2058	2	72.69	1.97376	0.58309	0.498542	1.01846	contig_138622_2	1188	d__Bacteria	p__Actinobacteria	c__Actinobacteria	o__Streptomycetales	f__Streptomycetaceae	g__Streptomyces_B	s__Streptomyces_B scabrisporus	2.3e-113	54.4	397	99.49	Putative methyltransferase
unbinned	contig_138626	2288	2	60.23	3.17832	0.131556	0.854895	1.38826	contig_138626_1													hypothetical protein
unbinned	contig_138626	2288	2	60.23	3.17832	0.131556	0.854895	1.38826	contig_138626_2													hypothetical protein
unbinned	contig_138632	2677	5	49.96	17.6851	0.278297	0.192006	6.0518	contig_138632_1	246	d__Archaea	p__Euryarchaeota	c__Methanomicrobia_1	o__Methanomicrobiales	f__Methanomicrobiaceae	g__Methanoregula	s__	1.4e-25	67.9	81	98.78	hypothetical protein
unbinned	contig_138632	2677	5	49.96	17.6851	0.278297	0.192006	6.0518	contig_138632_2	327	d__Archaea	p__Euryarchaeota	c__Methanomicrobia_1	o__Methanomicrobiales	f__Methanomicrobiaceae	g__Methanoregula	s__	7.3e-41	75	108	99.08	ATP:dephospho-CoA triphosphoribosyl transferase
unbinned	contig_138632	2677	5	49.96	17.6851	0.278297	0.192006	6.0518	contig_138632_3	411	d__Archaea	p__Euryarchaeota	c__Methanomicrobia_1	o__Methanomicrobiales	f__Methanomicrobiaceae	g__Methanoregula	s__	5e-55	81.5	130	94.89	ATP:dephospho-CoA triphosphoribosyl transferase
unbinned	contig_138632	2677	5	49.96	17.6851	0.278297	0.192006	6.0518	contig_138632_4	696	d__Archaea	p__Euryarchaeota	c__Methanomicrobia_1	o__Methanomicrobiales	f__Methanomicrobiaceae	g__Methanoregula	s__	2.1e-101	78	227	97.84	hypothetical protein
unbinned	contig_138632	2677	5	49.96	17.6851	0.278297	0.192006	6.0518	contig_138632_5	198	d__Archaea	p__Euryarchaeota	c__Methanomicrobia_1	o__Methanomicrobiales	f__Methanomicrobiaceae	g__Methanoregula	s__	1.2e-14	61.5	65	98.48	hypothetical protein
unbinned	contig_138639	2862	3	56.08	3.05451	0.209993	1.66073	1.64174	contig_138639_1	1287	d__Bacteria	p__Proteobacteria	c__Gammaproteobacteria	o__Chromatiales	f__Chromatiaceae	g__Thiorhodococcus	s__Thiorhodococcus drewsii	4.7e-75	40.7	447	98.6	Virulence sensor histidine kinase PhoQ
unbinned	contig_138639	2862	3	56.08	3.05451	0.209993	1.66073	1.64174	contig_138639_2	663	d__Bacteria	p__Proteobacteria	c__Alphaproteobacteria	o__Rhizobiales	f__Bradyrhizobiaceae	g__Pseudolabrys	s__	4.3e-72	62	216	97.74	Transcriptional regulatory protein QseB
unbinned	contig_138639	2862	3	56.08	3.05451	0.209993	1.66073	1.64174	contig_138639_3													hypothetical protein
unbinned	contig_13868	2256	3	65.65	3.27793	0	0	1.09264	contig_13868_1													hypothetical protein
unbinned	contig_13868	2256	3	65.65	3.27793	0	0	1.09264	contig_13868_2	1101	d__Bacteria	p__Actinobacteria	c__Acidimicrobiia	o__Acidimicrobiales	f__Acidimicrobiaceae	g__Ferrimicrobium	s__Ferrimicrobium acidiphilum	1.9e-72	48	344	92.64	Putative prophage phiRv2 integrase
unbinned	contig_13868	2256	3	65.65	3.27793	0	0	1.09264	contig_13868_3													hypothetical protein
unbinned	contig_138703	2121	2	66.05	0.142386	0	5.87034	2.00424	contig_138703_1													hypothetical protein
unbinned	contig_138703	2121	2	66.05	0.142386	0	5.87034	2.00424	contig_138703_2	1464	d__Bacteria	p__Desulfovibrionaeota	c__Syntrophorhabdia	o__Syntrophorhabdales	f__Syntrophorhabdaceae	g__Syntrophorhabdus	s__Syntrophorhabdus aromaticivorans	4e-139	54.6	438	88.32	Carbon monoxide dehydrogenase 1
unbinned	contig_138709	3116	7	36.75	4.97401	0	0	1.658	contig_138709_1													hypothetical protein
unbinned	contig_138709	3116	7	36.75	4.97401	0	0	1.658	contig_138709_2													ATP-dependent Clp protease proteolytic subunit
unbinned	contig_138709	3116	7	36.75	4.97401	0	0	1.658	contig_138709_3													ATP-dependent Clp protease proteolytic subunit
unbinned	contig_138709	3116	7	36.75	4.97401	0	0	1.658	contig_138709_4													hypothetical protein
unbinned	contig_138709	3116	7	36.75	4.97401	0	0	1.658	contig_138709_5	438	d__Bacteria	p__Proteobacteria	c__Gammaproteobacteria	o__Betaproteobacteriales	f__Hydrogenophilaceae	g__Thiobacillus	s__Thiobacillus denitrificans	1e-13	37	127	84.25	hypothetical protein
unbinned	contig_138709	3116	7	36.75	4.97401	0	0	1.658	contig_138709_6													hypothetical protein
unbinned	contig_138709	3116	7	36.75	4.97401	0	0	1.658	contig_138709_7	189	d__Bacteria	p__Spirochaetes	c__Spirochaetia	o__Treponematales	f__Treponemataceae_B	g__Treponema_L	s__Treponema_L primitia	4e-15	83.3	48	76.19	Chaperone protein DnaJ
unbinned	contig_138716	2406	2	44.72	3.40357	0	0	1.13452	contig_138716_1	909	d__Bacteria	p__Desulfovibrionaeota	c__Desulfovibrionia	o__Desulfarculales	f__Desulfarculaceae	g__Desulfarculus	s__Desulfarculus baarsii	3e-44	34.8	296	90.1	Sensor protein ZraS
unbinned	contig_138716	2406	2	44.72	3.40357	0	0	1.13452	contig_138716_2	561	d__Bacteria	p__Desulfovibrionaeota	c__Desulfovibrionia	o__Desulfobacterales	f__Desulfosarcinaceae	g__Desulfatitalea_A	s__Desulfatitalea_A tepidiphila	1.2e-59	58.7	179	95.72	hypothetical protein
unbinned	contig_138735	2337	3	61.58	2.55456	0	0.727428	1.094	contig_138735_1	864	d__Bacteria	p__Proteobacteria	c__Gammaproteobacteria	o__Betaproteobacteriales	f__Gallionellaceae	g__Gallionella	s__	6.9e-115	71.1	287	98.96	Electron transport complex subunit RsxC
unbinned	contig_138735	2337	3	61.58	2.55456	0	0.727428	1.094	contig_138735_2	903	d__Bacteria	p__Proteobacteria	c__Gammaproteobacteria	o__Betaproteobacteriales	f__Gallionellaceae	g__Gallionella	s__	7.9e-138	78	322	96.35	Electron transport complex subunit RsxD
unbinned	contig_138735	2337	3	61.58	2.55456	0	0.727428	1.094	contig_138735_3	444	d__Bacteria	p__Proteobacteria	c__Gammaproteobacteria	o__Betaproteobacteriales	f__Gallionellaceae	g__Gallionella	s__	5.6e-36	74.8	111	75	electron transport complex protein RnfG
unbinned	contig_13874	3221	2	44.13	5.51288	0.231605	0.371313	2.0386	contig_13874_1													Heterodisulfide reductase subunit A-like protein
unbinned	contig_13874	3221	2	44.13	5.51288	0.231605	0.371313	2.0386	contig_13874_2	738	d__Bacteria	p__Firmicutes	c__Negativicutes	o__Sporomusales	f__Sporomusaceae	g__Propionispora	s__	2.8e-64	50.8	240	95.53	hypothetical protein
unbinned	contig_138772	2251	4	63.68	0.200355	21.6011	6.43581	9.41241	contig_138772_1	339	d__Bacteria	p__Chloroflexi	c__Chloroflexia	o__Thermomicrobiales	f__Thermomicrobiaceae	g__Thermomicrobium	s__Thermomicrobium roseum	1.6e-19	50	108	94.69	Cyclic-di-AMP receptor
unbinned	contig_138772	2251	4	63.68	0.200355	21.6011	6.43581	9.41241	contig_138772_2	381	d__Bacteria	p__Firmicutes	c__Peptococci	o__Ammonifexales	f__Ammonificaceae	g__Ammonifex	s__Ammonifex degensii	3.6e-31	58.9	112	88.19	putative metallo-hydrolase
unbinned	contig_138772	2251	4	63.68	0.200355	21.6011	6.43581	9.41241	contig_138772_3	729	d__Bacteria	p__Chloroflexi	c__Ellin6529	o__Gitt-GS-136	f__CSP1-4	g__CSP1-4	s__	7.7e-67	55.7	287	99.59	K(+)-stimulated pyrophosphate-energized sodium pump
unbinned	contig_138772	2251	4	63.68	0.200355	21.6011	6.43581	9.41241	contig_138772_4	528	d__Bacteria	p__Chloroflexi	c__Ellin6529	o__Gitt-GS-136	f__CSP1-4	g__CSP1-4	s__	1.3e-47	55.2	181	93.75	Putative K(+)-stimulated pyrophosphate-energized sodium pump
unbinned	contig_138794	2065	1	68.47	8.00048	0.145278	0.146247	2.764	contig_138794_1	945	d__Bacteria	p__Proteobacteria	c__Gammaproteobacteria	o__Betaproteobacteriales	f__Burkholderiaceae	g__Sphaerotilus	s__Sphaerotilus natans	2.2e-138	81.3	310	98.41	HTH-type transcriptional regulator CysL
unbinned	contig_138799	3384	3	55.62	4.55378	0	0	1.51793	contig_138799_1													hypothetical protein
unbinned	contig_138799	3384	3	55.62	4.55378	0	0	1.51793	contig_138799_2													hypothetical protein
unbinned	contig_138799	3384	3	55.62	4.55378	0	0	1.51793	contig_138799_3	1656	d__Bacteria	p__Chloroflexi	c__Anaerolineae	o__Anaerolineales	f__Anaerolineaceae	g__Thermanaerothrix	s__Thermanaerothrix daxensis	5.9e-30	30.3	396	69.93	Dolichyl-phosphate-mannose-protein mannosyltransferase
unbinned	contig_138808	2056	2	35.67	4.20914	0.0734436	0.0729572	1.45185	contig_138808_1	342	d__Bacteria	p__Bacteroidetes	c__Ignavibacteria	o__Ignavibacteriales	f__Ignavibacteriaceae	g__Ignavibacterium	s__Ignavibacterium album	3.3e-28	52.7	112	98.25	4-hydroxy-3-methylbut-2-enyl diphosphate reductase
unbinned	contig_138808	2056	2	35.67	4.20914	0.0734436	0.0729572	1.45185	contig_138808_2	951	d__Bacteria	p__Bacteroidetes	c__Ignavibacteria	o__Ignavibacteriales	f__Ignavibacteriaceae	g__Ignavibacterium	s__Ignavibacterium album	4.4e-131	76.3	308	97.16	Nitronate monooxygenase
unbinned	contig_138833	2444	1	49.39	3.99795	0	0	1.33265	contig_138833_1	1791	d__Bacteria	p__Proteobacteria	c__Gammaproteobacteria	o__Betaproteobacteriales	f__Burkholderiaceae	g__Burkholderia	s__Burkholderia mimosarum	1.7e-155	50.9	629	99.66	hypothetical protein
unbinned	contig_138845	2437	3	40.79	5.40583	0	0	1.80194	contig_138845_1	558	d__Archaea	p__Euryarchaeota	c__Thermoplasmata	o__Methanoplasmatales	f__Methanomassiliicoccaceae	g__Methanomethylophilus	s__	8.6e-34	56.2	128	68.82	Threonylcarbamoyl-AMP synthase
unbinned	contig_138845	2437	3	40.79	5.40583	0	0	1.80194	contig_138845_2	489	d__Archaea	p__Euryarchaeota	c__Thermoplasmata	o__Methanoplasmatales	f__Methanomassiliicoccaceae	g__	s__	1.1e-21	35.1	168	98.16	transcription factor
unbinned	contig_138845	2437	3	40.79	5.40583	0	0	1.80194	contig_138845_3	870	d__Archaea	p__Euryarchaeota	c__Thermoplasmata	o__Methanoplasmatales	f__Methanomassiliicoccaceae	g__	s__	1.4e-51	34.8	287	98.97	hypothetical protein
unbinned	contig_138864	2847	3	52.39	0.211099	3.22374	2.37302	1.93596	contig_138864_1	1146	d__Bacteria	p__Synergistetes	c__Synergistia	o__Synergistales	f__Thermovirgaceae	g__Thermovirga	s__Thermovirga lienii	3.9e-113	65.2	319	83.51	Aspartate aminotransferase
unbinned	contig_138864	2847	3	52.39	0.211099	3.22374	2.37302	1.93596	contig_138864_2													hypothetical protein
unbinned	contig_138864	2847	3	52.39	0.211099	3.22374	2.37302	1.93596	contig_138864_3	273	d__Bacteria	p__Desulfovibrionaeota	c__Desulfovibrionia	o__Desulfovibrionales	f__Desulfohalobiaceae	g__Desulfohalobium	s__Desulfohalobium retbaense	1e-24	71.2	80	87.91	transketolase
unbinned	contig_138880	2011	2	40.71	1.90453	0.147688	0.374441	0.808884	contig_138880_1	528	d__Bacteria	p__Bacteroidetes	c__Bacteroidia	o__Flavobacteriales	f__Brumimicrobiaceae	g__Crocinitomix	s__Crocinitomix catalasitica	2.7e-69	71.6	176	100	3-hydroxyanthranilate 3,4-dioxygenase
unbinned	contig_138880	2011	2	40.71	1.90453	0.147688	0.374441	0.808884	contig_138880_2	1140	d__Bacteria	p__Bacteroidetes	c__Bacteroidia	o__Cytophagales	f__Cyclobacteriaceae	g__Roseivirga	s__	8.8e-142	62.1	380	99.74	Kynureninase
unbinned	contig_138887	2182	4	59.68	4.17828	0	0	1.39276	contig_138887_1													hypothetical protein
unbinned	contig_138887	2182	4	59.68	4.17828	0	0	1.39276	contig_138887_2													hypothetical protein
unbinned	contig_138887	2182	4	59.68	4.17828	0	0	1.39276	contig_138887_3	1104	d__Bacteria	p__Rokubacteria	c__NC10	o__CSP1-5ales	f__CSP1-5aceae	g__CSP1-5	s__	2.1e-100	54.6	348	94.29	Iron-sulfur cluster carrier protein
unbinned	contig_138887	2182	4	59.68	4.17828	0	0	1.39276	contig_138887_4													hypothetical protein
unbinned	contig_138889	2397	4	59.09	5.91615	0.219858	1.23488	2.45696	contig_138889_1	420	d__Archaea	p__Euryarchaeota	c__Methanomicrobia_1	o__Methanomicrobiales	f__Methanomicrobiaceae	g__Methanoregula	s__	2.7e-40	59	139	98.57	hypothetical protein
unbinned	contig_138889	2397	4	59.09	5.91615	0.219858	1.23488	2.45696	contig_138889_2	663	d__Archaea	p__Euryarchaeota	c__Methanomicrobia_1	o__Methanomicrobiales	f__Methanomicrobiaceae	g__Methanoregula	s__	5.6e-64	54.8	228	98.19	Replication factor C large subunit
unbinned	contig_138889	2397	4	59.09	5.91615	0.219858	1.23488	2.45696	contig_138889_3	315	d__Archaea	p__Euryarchaeota	c__Methanomicrobia_1	o__Methanomicrobiales	f__Methanomicrobiaceae	g__Methanoregula	s__	1.2e-37	74.5	102	97.14	Replication factor C large subunit
unbinned	contig_138889	2397	4	59.09	5.91615	0.219858	1.23488	2.45696	contig_138889_4	240	d__Archaea	p__Euryarchaeota	c__Methanomicrobia_1	o__Methanomicrobiales	f__Methanomicrobiaceae	g__	s__	2e-27	74.3	74	92.5	Replication factor C large subunit
unbinned	contig_13889	2131	3	64.24	6.44392	0.553731	0.282966	2.42687	contig_13889_1	459	d__Bacteria	p__Proteobacteria	c__Gammaproteobacteria	o__Nitrosococcales	f__Nitrosococcaceae	g__Nitrosococcus	s__Nitrosococcus halophilus	1.4e-53	59.7	191	100	site-specific tyrosine recombinase XerC
unbinned	contig_13889	2131	3	64.24	6.44392	0.553731	0.282966	2.42687	contig_13889_2	225	d__Bacteria	p__Proteobacteria	c__Gammaproteobacteria	o__Methylococcales	f__Methylococcaceae	g__Methylomonas	s__Methylomonas methanica	1e-25	78.7	75	100	Tyrosine recombinase XerD
unbinned	contig_13889	2131	3	64.24	6.44392	0.553731	0.282966	2.42687	contig_13889_3	1098	d__Bacteria	p__Proteobacteria	c__Gammaproteobacteria	o__Methylococcales	f__Methylococcaceae	g__Methylohalobius	s__Methylohalobius crimeensis	2.5e-154	72.6	372	100	Putative transposase
unbinned	contig_138890	3374	5	54.09	0.17872	0.579135	5.15708	1.97165	contig_138890_1	600	d__Bacteria	p__Chloroflexi	c__Anaerolineae	o__Anaerolineales	f__Anaerolineaceae	g__Leptolinea	s__Leptolinea tardivitalis	9.6e-15	30.4	204	98	hypothetical protein
unbinned	contig_138890	3374	5	54.09	0.17872	0.579135	5.15708	1.97165	contig_138890_2	453	d__Bacteria	p__Actinobacteria	c__Actinobacteria	o__Propionibacteriales	f__Actinopolymorphaceae	g__Actinopolymorpha	s__Actinopolymorpha alba	6.8e-29	46.2	143	94.7	hypothetical protein
unbinned	contig_138890	3374	5	54.09	0.17872	0.579135	5.15708	1.97165	contig_138890_3	1227	d__Bacteria	p__Chloroflexi	c__Anaerolineae	o__Anaerolineales	f__Anaerolineaceae	g__Levilinea	s__Levilinea saccharolytica	5e-143	63.1	409	98.78	putative glycosyl transferase
unbinned	contig_138890	3374	5	54.09	0.17872	0.579135	5.15708	1.97165	contig_138890_4													hypothetical protein
unbinned	contig_138890	3374	5	54.09	0.17872	0.579135	5.15708	1.97165	contig_138890_5	321	d__Bacteria	p__Proteobacteria	c__Gammaproteobacteria	o__Betaproteobacteriales	f__Burkholderiaceae	g__Burkholderia	s__	2.2e-13	37.5	104	97.2	Restriction endonuclease
unbinned	contig_138898	2412	4	47.47	0.225954	1.86733	12.7952	4.96282	contig_138898_1													hypothetical protein
unbinned	contig_138898	2412	4	47.47	0.225954	1.86733	12.7952	4.96282	contig_138898_2	936	d__Bacteria	p__Proteobacteria	c__Gammaproteobacteria	o__Betaproteobacteriales	f__Neisseriaceae	g__Amantichitinum	s__Amantichitinum chitinilytica	2.6e-75	52	296	94.55	NTE family protein RssA
unbinned	contig_138898	2412	4	47.47	0.225954	1.86733	12.7952	4.96282	contig_138898_3	207	d__Bacteria	p__Planctomycetes	c__Brocadiae	o__Brocadiales	f__Brocadiaceae	g__Jettenia	s__Jettenia caeni	5.1e-24	78.3	69	100	hypothetical protein
unbinned	contig_138898	2412	4	47.47	0.225954	1.86733	12.7952	4.96282	contig_138898_4	294	d__Bacteria	p__Rokubacteria	c__NC10	o__Methylomirabilisales	f__Methylomirabilisaceae	g__Methylomirabilis	s__Methylomirabilis oxyfera	1.5e-29	73.9	88	89.8	Ribonuclease toxin, BrnT, of type II toxin-antitoxin system
unbinned	contig_138902	2568	2	44.44	4.73403	0.501947	0	1.74533	contig_138902_1	867	d__Bacteria	p__Proteobacteria	c__Alphaproteobacteria	o__Rhodovibrionales	f__Fodinicurvataceae	g__Fodinicurvata	s__Fodinicurvata fenggangensis	1.9e-67	45.1	286	98.96	High-affinity branched-chain amino acid transport system permease protein LivH
unbinned	contig_138902	2568	2	44.44	4.73403	0.501947	0	1.74533	contig_138902_2	858	d__Bacteria	p__Proteobacteria	c__Gammaproteobacteria	o__Betaproteobacteriales	f__Burkholderiaceae	g__Burkholderia	s__	2.3e-33	30.2	278	97.2	Periplasmic binding protein
unbinned	contig_138903	2138	2	45.08	0.56174	7.17633	0	2.57936	contig_138903_1	1248	d__Bacteria	p__Proteobacteria	c__Gammaproteobacteria	o__Betaproteobacteriales	f__Burkholderiaceae	g__Bordetella_A	s__Bordetella_A bronchiseptica	1.2e-56	33.5	382	91.59	hypothetical protein
unbinned	contig_138903	2138	2	45.08	0.56174	7.17633	0	2.57936	contig_138903_2													hypothetical protein
unbinned	contig_138904	7725	7	40.28	5.64867	0	0	1.88289	contig_138904_1	1200	d__Bacteria	p__Proteobacteria	c__Gammaproteobacteria	o__Betaproteobacteriales	f__Gallionellaceae	g__Gallionella	s__Gallionella capsiferriformans	7e-81	42	383	95.25	N,N'-diacetylbacillosaminyl-diphospho-undecaprenol alpha-1,3-N-acetylgalactosaminyltransferase
unbinned	contig_138904	7725	7	40.28	5.64867	0	0	1.88289	contig_138904_2	840	d__Bacteria	p__Cyanobacteria	c__Oxyphotobacteria	o__Nostocales	f__Oscillatoriaceae	g__Oscillatoria	s__	8.6e-62	43.8	274	95.71	Glycosyltransferase like family 2
unbinned	contig_138904	7725	7	40.28	5.64867	0	0	1.88289	contig_138904_3													Glycosyl transferases group 1
unbinned	contig_138904	7725	7	40.28	5.64867	0	0	1.88289	contig_138904_4													putative S-adenosylmethionine-dependent methyltransferase/MSMEI_2290
unbinned	contig_138904	7725	7	40.28	5.64867	0	0	1.88289	contig_138904_5	1236	d__Bacteria	p__Bacteroidetes	c__Bacteroidia	o__Bacteroidiales	f__Prolixibacteraceae	g__Prolixibacter	s__Prolixibacter bellariivorans	9.7e-86	39.1	412	98.79	Mannosylfructose-phosphate synthase
unbinned	contig_138904	7725	7	40.28	5.64867	0	0	1.88289	contig_138904_6													hypothetical protein
unbinned	contig_138904	7725	7	40.28	5.64867	0	0	1.88289	contig_138904_7	555	d__Bacteria	p__Proteobacteria	c__Gammaproteobacteria	o__Pseudomonadales	f__Pseudomonadaceae	g__Pseudomonas_A	s__Pseudomonas_A stutzeri	1.1e-12	33.7	104	56.22	hypothetical protein
unbinned	contig_138938	2032	2	68.7	4.33661	0	0	1.44554	contig_138938_1	1311	d__Bacteria	p__Acidobacteria	c__Acidobacteriia	o__Solibacterales	f__Solibacteraceae	g__Solibacter	s__Solibacter usitatus	8.4e-72	36	428	95.42	Primosomal protein N'
unbinned	contig_138938	2032	2	68.7	4.33661	0	0	1.44554	contig_138938_2													hypothetical protein
unbinned	contig_138955	3283	4	62.36	0.0459945	0	4.63722	1.56107	contig_138955_1													hypothetical protein
unbinned	contig_138955	3283	4	62.36	0.0459945	0	4.63722	1.56107	contig_138955_2													hypothetical protein
unbinned	contig_138955	3283	4	62.36	0.0459945	0	4.63722	1.56107	contig_138955_3	618	d__Bacteria	p__Bacteroidetes	c__Bacteroidia	o__Bacteroidiales	f__Prolixibacteraceae	g__Draconibacterium	s__Draconibacterium sediminis	7.3e-42	45.4	196	95.15	hypothetical protein
unbinned	contig_138955	3283	4	62.36	0.0459945	0	4.63722	1.56107	contig_138955_4													hypothetical protein
unbinned	contig_138957	2156	2	41.47	0	5.18785	0.628479	1.93878	contig_138957_1													hypothetical protein
unbinned	contig_138957	2156	2	41.47	0	5.18785	0.628479	1.93878	contig_138957_2													hypothetical protein
unbinned	contig_138962	2027	1	51.31	4.5851	0	0.793784	1.79296	contig_138962_1	1635	d__Bacteria	p__Chloroflexi	c__Ardenticatenia	o__Ardenticatenales	f__Ardenticatenaceae	g__Ardenticatena	s__Ardenticatena maritima	6.1e-96	40	515	89.17	hypothetical protein
unbinned	contig_138998	2144	1	35.43	0	0.446362	12.8694	4.43859	contig_138998_2	972	d__Bacteria	p__Actinobacteria	c__Actinobacteria	o__Propionibacteriales	f__Nocardioidaceae	g__Nocardioides	s__Nocardioides luteus	3.8e-29	31.7	268	79.32	Putative transcriptional regulator YwtF
unbinned	contig_1390	2022	2	57.81	6.68793	0	0	2.22931	contig_1390_1	990	d__Bacteria	p__Actinobacteria	c__Actinobacteria	o__Corynebacteriales	f__Micromonosporaceae	g__Hamadaea	s__Hamadaea tsunoensis	2.2e-104	66	288	87.27	hypothetical protein
unbinned	contig_1390	2022	2	57.81	6.68793	0	0	2.22931	contig_1390_2	642	d__Bacteria	p__Actinobacteria	c__Actinobacteria	o__Streptosporangiales	f__Thermomonosporaceae	g__Actinomadura	s__Actinomadura madurae	8.7e-46	43.7	213	95.79	hypothetical protein
unbinned	contig_13900	2697	2	35.17	6.50834	0	0	2.16945	contig_13900_1													hypothetical protein
unbinned	contig_13900	2697	2	35.17	6.50834	0	0	2.16945	contig_13900_2													hypothetical protein
unbinned	contig_13901	2003	2	60.61	3.60509	0	0.72691	1.444	contig_13901_1	1017	d__Bacteria	p__Proteobacteria	c__Gammaproteobacteria	o__Methylococcales	f__Methylococcaceae	g__Methylocaldum	s__Methylocaldum szegediense	1.6e-142	73.5	336	99.12	tRNA N6-adenosine threonylcarbamoyltransferase
unbinned	contig_13901	2003	2	60.61	3.60509	0	0.72691	1.444	contig_13901_2	237	d__Bacteria	p__Proteobacteria	c__Gammaproteobacteria	o__Methylococcales	f__Methylococcaceae	g__Methylocaldum	s__Methylocaldum szegediense	5.7e-35	97.4	77	97.47	30S ribosomal protein S21
unbinned	contig_139011	2014	1	38.02	4.51688	0	0	1.50563	contig_139011_1													hypothetical protein
unbinned	contig_139020	2243	2	64.3	0	0.189033	5.32858	1.8392	contig_139020_1	618	d__Bacteria	p__Verrucomicrobia	c__Opitutae	o__Opitutales	f__Opitutaceae	g__Diplosphaera	s__	4.2e-98	85.9	205	99.51	ATP-dependent Clp protease proteolytic subunit
unbinned	contig_139020	2243	2	64.3	0	0.189033	5.32858	1.8392	contig_139020_2	1263	d__Bacteria	p__Verrucomicrobia	c__Opitutae	o__Opitutales	f__Opitutaceae	g__Opitutus	s__Opitutus terrae	2.3e-143	58.5	439	99.76	Trigger factor
unbinned	contig_13904	2419	3	53.74	5.71104	0	0	1.90368	contig_13904_1	780	d__Bacteria	p__Nitrospirae	c__Nitrospira	o__Nitrospirales	f__Nitrospiraceae	g__Nitrospira_B	s__Nitrospira_B defluvii	1.4e-95	66.7	261	100	hypothetical protein
unbinned	contig_13904	2419	3	53.74	5.71104	0	0	1.90368	contig_13904_2	576	d__Bacteria	p__Nitrospirae	c__Nitrospira	o__Nitrospirales	f__Nitrospiraceae	g__Nitrospira	s__Nitrospira nitrosa	8.9e-34	47.8	180	92.71	hypothetical protein
unbinned	contig_13904	2419	3	53.74	5.71104	0	0	1.90368	contig_13904_3	468	d__Bacteria	p__Nitrospirae	c__Nitrospira	o__Nitrospirales	f__Nitrospiraceae	g__Nitrospira	s__Nitrospira moscoviensis	1e-51	73.8	130	83.33	hypothetical protein
unbinned	contig_139085	2148	2	55.35	2.1122	0.0675047	1.27048	1.15006	contig_139085_1	549	d__Bacteria	p__Proteobacteria	c__Alphaproteobacteria	o__Rhizobiales	f__Methylobacteriaceae	g__Microvirga	s__	2.4e-76	78.3	180	98.36	3-oxoacyl-[acyl-carrier-protein] synthase 2
unbinned	contig_139085	2148	2	55.35	2.1122	0.0675047	1.27048	1.15006	contig_139085_2	1371	d__Bacteria	p__Proteobacteria	c__Alphaproteobacteria	o__Parvibaculales	f__Parvibaculaceae	g__Parvibaculum	s__Parvibaculum lavamentivorans	1.6e-89	54.9	324	70.68	putative aminodeoxychorismate lyase
unbinned	contig_139091	4120	3	48.74	5.36602	0	0	1.78867	contig_139091_1	816	d__Bacteria	p__Desulfuromonadaeota	c__Desulfuromonadia	o__Geobacterales	f__Geobacteraceae	g__Geobacter	s__Geobacter pickeringii	8.1e-57	47	247	90.81	Papain family cysteine protease
unbinned	contig_139091	4120	3	48.74	5.36602	0	0	1.78867	contig_139091_2													hypothetical protein
unbinned	contig_139091	4120	3	48.74	5.36602	0	0	1.78867	contig_139091_3													Endoglucanase
unbinned	contig_1391	2133	3	57.43	8.02625	0.118612	0.893108	3.01266	contig_1391_1	234	d__Archaea	p__Euryarchaeota	c__Methanomicrobia	o__Methanocellales	f__Methanocellaceae	g__Methanocella	s__	6.4e-07	32.9	73	92.31	hypothetical protein
unbinned	contig_1391	2133	3	57.43	8.02625	0.118612	0.893108	3.01266	contig_1391_2	1161	d__Bacteria	p__Desulfovibrionaeota	c__Desulfovibrionia	o__Desulfobacterales	f__Desulfatibacillaceae	g__Magnetomorum	s__	1.4e-142	67.9	355	91.73	AAA domain protein
unbinned	contig_1391	2133	3	57.43	8.02625	0.118612	0.893108	3.01266	contig_1391_3	396	d__Bacteria	p__Synergistetes	c__Synergistia	o__Synergistales	f__Synergistaceae	g__Thermanaerovibrio	s__Thermanaerovibrio velox	6.8e-25	74.4	78	59.09	hypothetical protein
unbinned	contig_139105	3031	2	51.87	5.66216	0	0	1.88739	contig_139105_1	456	d__Bacteria	p__Chloroflexi	c__Chloroflexia	o__Chloroflexales	f__Roseiflexaceae	g__Roseiflexus	s__	5.7e-60	73	152	100	Peptide methionine sulfoxide reductase MsrB
unbinned	contig_139105	3031	2	51.87	5.66216	0	0	1.88739	contig_139105_2	732	d__Bacteria	p__Bacteroidetes	c__Bacteroidia	o__Cytophagales	f__Cytophagaceae	g__Hymenobacter	s__	2.6e-91	71.7	244	100	putative oxidoreductase
unbinned	contig_139109	8760	8	38.61	0	0.0855023	15.6465	5.24399	contig_139109_1	372	d__Bacteria	p__Actinobacteria	c__Actinobacteria	o__Corynebacteriales	f__Corynebacteriaceae	g__Corynebacterium	s__Corynebacterium accolens	3e-14	46.7	122	94.35	hypothetical protein
unbinned	contig_139109	8760	8	38.61	0	0.0855023	15.6465	5.24399	contig_139109_2	948	d__Bacteria	p__Bacteroidetes	c__Bacteroidia	o__Flavobacteriales	f__Weeksellaceae	g__Chryseobacterium	s__	3.8e-42	32.7	318	99.68	hypothetical protein
unbinned	contig_139109	8760	8	38.61	0	0.0855023	15.6465	5.24399	contig_139109_3	660	d__Bacteria	p__Bacteroidetes	c__Bacteroidia	o__Saprospirales	f__Chitinophagaceae	g__Chitinophaga	s__Chitinophaga pinensis	6.4e-28	36.1	202	90.91	hypothetical protein
unbinned	contig_139109	8760	8	38.61	0	0.0855023	15.6465	5.24399	contig_139109_4	432	d__Bacteria	p__Bacteroidetes	c__Bacteroidia	o__Flavobacteriales	f__Flavobacteriaceae	g__Aquimarina	s__Aquimarina pacifica	2.9e-21	37.8	143	99.31	Gene 25-like lysozyme
unbinned	contig_139109	8760	8	38.61	0	0.0855023	15.6465	5.24399	contig_139109_5	1677	d__Bacteria	p__Bacteroidetes	c__Bacteroidia	o__Flavobacteriales	f__Flavobacteriaceae	g__Lacinutrix	s__	1.7e-88	34.3	548	97.85	hypothetical protein
unbinned	contig_139109	8760	8	38.61	0	0.0855023	15.6465	5.24399	contig_139109_6	345	d__Bacteria	p__Bacteroidetes	c__Bacteroidia	o__Bacteroidiales	f__Marinilabiliaceae	g__Geofilum	s__Geofilum rubicundum	7.7e-25	53.2	111	96.52	Fibrobacter succinogenes major domain (Fib_succ_major)
unbinned	contig_139109	8760	8	38.61	0	0.0855023	15.6465	5.24399	contig_139109_7	654	d__Bacteria	p__Bacteroidetes	c__Bacteroidia	o__Cytophagales	f__Cyclobacteriaceae	g__Fulvivirga	s__Fulvivirga imtechensis	1.5e-53	54.7	192	84.86	Fibrobacter succinogenes major domain (Fib_succ_major)
unbinned	contig_139109	8760	8	38.61	0	0.0855023	15.6465	5.24399	contig_139109_8	519	d__Bacteria	p__Bacteroidetes	c__Bacteroidia	o__Flavobacteriales	f__Flavobacteriaceae	g__Arenibacter	s__Arenibacter algicola	1.4e-14	41.3	109	61.85	hypothetical protein
unbinned	contig_139237	3900	2	55.97	2.91769	0.0917949	5.59487	2.86812	contig_139237_4	1212	d__Bacteria	p__Chloroflexi	c__Chloroflexia	o__Chloroflexales	f__Chloroflexaceae	g__Oscillochloris	s__Oscillochloris trichoides	1.1e-102	50	400	99.01	putative transposase
unbinned	contig_139237	3900	2	55.97	2.91769	0.0917949	5.59487	2.86812	contig_139237_5	651	d__Bacteria	p__Chloroflexi	c__Chloroflexia	o__Chloroflexales	f__Chloroflexaceae	g__Oscillochloris	s__Oscillochloris trichoides	9.3e-64	65.5	197	90.32	hypothetical protein
unbinned	contig_139245	2469	2	69.27	5.76671	0.262454	0.301337	2.11017	contig_139245_1	1251	d__Bacteria	p__Bacteroidetes	c__Bacteroidia	o__Bacteroidiales	f__Marinilabiliaceae	g__Anaerophaga	s__Anaerophaga thermohalophila	3.1e-23	33.2	232	52.04	Rubrerythrin-2
unbinned	contig_139245	2469	2	69.27	5.76671	0.262454	0.301337	2.11017	contig_139245_2													hypothetical protein
unbinned	contig_139256	2143	4	36.91	1.71302	0.563229	0.211386	0.829211	contig_139256_1													hypothetical protein
unbinned	contig_139256	2143	4	36.91	1.71302	0.563229	0.211386	0.829211	contig_139256_2													hypothetical protein
unbinned	contig_139256	2143	4	36.91	1.71302	0.563229	0.211386	0.829211	contig_139256_3	561	d__Archaea	p__Euryarchaeota	c__Methanomicrobia_1	o__Methanomicrobiales	f__Methanomicrobiaceae	g__	s__	3.3e-41	47.3	186	96.79	GtrA-like protein
unbinned	contig_139256	2143	4	36.91	1.71302	0.563229	0.211386	0.829211	contig_139256_4	528	d__Archaea	p__Euryarchaeota	c__Methanomicrobia_1	o__Methanomicrobiales	f__Methanomicrobiaceae	g__	s__	2.2e-55	60	175	99.43	Undecaprenyl-phosphate mannosyltransferase
unbinned	contig_139259	2326	4	70.59	0	1.56621	4.25279	1.93967	contig_139259_1	663	d__Bacteria	p__Acidobacteria	c__Acidobacteriia	o__Acidobacteriales	f__Acidobacteriaceae	g__PMMR2	s__	3.8e-73	63.8	221	100	Cystathionine beta-lyase
unbinned	contig_139259	2326	4	70.59	0	1.56621	4.25279	1.93967	contig_139259_2	315	d__Bacteria	p__Deinococcaeota	c__Deinococci	o__Thermales	f__Thermaceae	g__Thermus	s__	1.2e-24	58.2	98	93.33	Divalent-cation tolerance protein CutA
unbinned	contig_139259	2326	4	70.59	0	1.56621	4.25279	1.93967	contig_139259_3	399	d__Bacteria	p__Limnochordaeota	c__Limnochordia	o__Limnochordales	f__Limnochordaceae	g__Limnochorda	s__Limnochorda pilosa	3.3e-35	61.5	130	97.74	EVE domain protein
unbinned	contig_139259	2326	4	70.59	0	1.56621	4.25279	1.93967	contig_139259_4													hypothetical protein
unbinned	contig_139273	2024	3	39.07	3.74358	0.0736166	0	1.2724	contig_139273_1	1002	d__Archaea	p__Euryarchaeota	c__Methanobacteria	o__Methanobacteriales	f__Methanobacteriaceae	g__	s__	2.4e-159	87.2	327	97.9	3-isopropylmalate/3-methylmalate dehydrogenase
unbinned	contig_139273	2024	3	39.07	3.74358	0.0736166	0	1.2724	contig_139273_2	144	d__Archaea	p__Euryarchaeota	c__Methanobacteria	o__Methanobacteriales	f__Methanobacteriaceae	g__	s__	2.2e-10	68.9	45	93.75	Isopropylmalate/citramalate isomerase small subunit
unbinned	contig_139273	2024	3	39.07	3.74358	0.0736166	0	1.2724	contig_139273_3	345	d__Archaea	p__Euryarchaeota	c__Methanobacteria	o__Methanobacteriales	f__Methanobacteriaceae	g__	s__	4.2e-47	83.6	110	95.65	Isopropylmalate/citramalate isomerase small subunit
unbinned	contig_139305	2276	3	48.72	7.12302	1.08436	1.01845	3.07528	contig_139305_1	861	d__Bacteria	p__Planctomycetes	c__Brocadiae	o__Brocadiales	f__Scalinduaceae	g__Scalindua	s__Scalindua brodae	7.2e-80	49.8	303	100	3-phosphoshikimate 1-carboxyvinyltransferase
unbinned	contig_139305	2276	3	48.72	7.12302	1.08436	1.01845	3.07528	contig_139305_2	357	d__Bacteria	p__Desulfovibrionaeota	c__Desulfovibrionia	o__Desulfobulbales	f__Desulfobulbaceae	g__uncultured	s__	3e-16	46.5	99	83.19	3-phosphoshikimate 1-carboxyvinyltransferase
unbinned	contig_139305	2276	3	48.72	7.12302	1.08436	1.01845	3.07528	contig_139305_3	852	d__Bacteria	p__Desulfovibrionaeota	c__Desulfovibrionia	o__GCA_1577525ales	f__GCA_1577525aceae	g__GCA_1577525	s__	6e-71	49.8	275	96.83	Shikimate dehydrogenase (NADP(+))
unbinned	contig_139344	2169	1	47.16	3.70908	0	0	1.23636	contig_139344_1													Anaphase-promoting complex subunit 4 WD40 domain protein
unbinned	contig_139385	2139	3	61.83	15.6461	0.139785	2.53249	6.10612	contig_139385_1	495	d__Bacteria	p__Desulfovibrionaeota	c__Desulfovibrionia	o__Desulfobulbales	f__Desulfobulbaceae	g__Desulfobulbus_A	s__Desulfobulbus_A japonicus	1.4e-19	35.3	133	80.61	hypothetical protein
unbinned	contig_139385	2139	3	61.83	15.6461	0.139785	2.53249	6.10612	contig_139385_2	753	d__Bacteria	p__Proteobacteria	c__Alphaproteobacteria	o__Acetobacterales	f__Elioraeaaceae	g__Elioraea	s__Elioraea tepidiphila	8.3e-64	55.1	214	85.26	Glyoxylate/hydroxypyruvate reductase A
unbinned	contig_139385	2139	3	61.83	15.6461	0.139785	2.53249	6.10612	contig_139385_3	615	d__Bacteria	p__Desulfovibrionaeota	c__Desulfovibrionia	o__Desulfobacterales	f__Desulfosarcinaceae	g__Desulfatitalea_A	s__Desulfatitalea_A tepidiphila	1.3e-83	68.8	205	100	metal-dependent hydrolase
unbinned	contig_139416	5624	4	66.64	7.57201	0.053165	1.55245	3.05921	contig_139416_1	1062	d__Bacteria	p__Synergistetes	c__Synergistia	o__Synergistales	f__Dethiosulfovibrionaceae	g__Dethiosulfovibrio	s__Dethiosulfovibrio peptidovorans	3.6e-49	33.6	354	100	putative efflux pump membrane fusion protein
unbinned	contig_139416	5624	4	66.64	7.57201	0.053165	1.55245	3.05921	contig_139416_2	2199	d__Bacteria	p__Desulfovibrionaeota	c__Desulfovibrionia	o__Desulfobulbales	f__Desulfobulbaceae	g__Desulfobulbus	s__Desulfobulbus propionicus	1.4e-98	34.5	731	98.64	Outer membrane efflux protein
unbinned	contig_139416	5624	4	66.64	7.57201	0.053165	1.55245	3.05921	contig_139416_3	1332	d__Bacteria	p__Desulfovibrionaeota	c__Desulfovibrionia	o__Desulfobulbales	f__Desulfobulbaceae	g__Desulfobulbus	s__Desulfobulbus propionicus	3e-157	61.7	444	100	Poly-beta-1,6-N-acetyl-D-glucosamine synthase
unbinned	contig_139416	5624	4	66.64	7.57201	0.053165	1.55245	3.05921	contig_139416_4	909	d__Bacteria	p__Desulfovibrionaeota	c__Desulfovibrionia	o__Desulfobulbales	f__Desulfobulbaceae	g__Desulfobulbus	s__Desulfobulbus propionicus	2.4e-86	52.2	297	98.02	Diguanylate cyclase, GGDEF domain
unbinned	contig_139421	3839	5	44.18	0	12.5259	0	4.17531	contig_139421_1	468	d__Archaea	p__Crenarchaeota	c__Thermoprotei	o__Thermoproteales_1	f__Thermofilaceae	g__Thermofilum	s__	6.8e-08	32.7	110	70.51	hypothetical protein
unbinned	contig_139421	3839	5	44.18	0	12.5259	0	4.17531	contig_139421_2													hypothetical protein
unbinned	contig_139421	3839	5	44.18	0	12.5259	0	4.17531	contig_139421_3													hypothetical protein
unbinned	contig_139421	3839	5	44.18	0	12.5259	0	4.17531	contig_139421_4	579	d__Bacteria	p__Desulfovibrionaeota	c__Syntrophorhabdia	o__Syntrophorhabdales	f__Syntrophorhabdaceae	g__Syntrophorhabdus	s__Syntrophorhabdus aromaticivorans	3.9e-53	54.3	186	96.37	Zeta toxin
unbinned	contig_139421	3839	5	44.18	0	12.5259	0	4.17531	contig_139421_5													hypothetical protein
unbinned	contig_13945	4484	5	37.29	24.6951	0	0	8.23171	contig_13945_1													hypothetical protein
unbinned	contig_13945	4484	5	37.29	24.6951	0	0	8.23171	contig_13945_2													hypothetical protein
unbinned	contig_13945	4484	5	37.29	24.6951	0	0	8.23171	contig_13945_3													hypothetical protein
unbinned	contig_13945	4484	5	37.29	24.6951	0	0	8.23171	contig_13945_4													Integrase core domain protein
unbinned	contig_13945	4484	5	37.29	24.6951	0	0	8.23171	contig_13945_5	1653	d__Bacteria	p__Bacteroidetes	c__Bacteroidia	o__Flavobacteriales	f__Flavobacteriaceae	g__Flavobacterium	s__	1.6e-83	34.7	510	92.01	Reverse transcriptase (RNA-dependent DNA polymerase)
unbinned	contig_139457	2406	4	57.11	0.736492	0.187864	0.931837	0.618731	contig_139457_1													hypothetical protein
unbinned	contig_139457	2406	4	57.11	0.736492	0.187864	0.931837	0.618731	contig_139457_2	297	d__Bacteria	p__Desulfovibrionaeota	c__Syntrophia	o__Syntrophales	f__Syntrophaceae	g__Syntrophus	s__Syntrophus aciditrophicus	5.3e-30	61.6	99	100	hypothetical protein
unbinned	contig_139457	2406	4	57.11	0.736492	0.187864	0.931837	0.618731	contig_139457_3													hypothetical protein
unbinned	contig_139457	2406	4	57.11	0.736492	0.187864	0.931837	0.618731	contig_139457_4													hypothetical protein
unbinned	contig_139479	2521	4	64.5	7.47005	0	0	2.49002	contig_139479_1													hypothetical protein
unbinned	contig_139479	2521	4	64.5	7.47005	0	0	2.49002	contig_139479_2													hypothetical protein
unbinned	contig_139479	2521	4	64.5	7.47005	0	0	2.49002	contig_139479_3	1089	d__Bacteria	p__Proteobacteria	c__Gammaproteobacteria	o__Betaproteobacteriales	f__Burkholderiaceae	g__Variovorax	s__	1.8e-35	41.1	219	58.95	hypothetical protein
unbinned	contig_139479	2521	4	64.5	7.47005	0	0	2.49002	contig_139479_4													hypothetical protein
unbinned	contig_139482	2936	3	44.58	4.33992	0	0	1.44664	contig_139482_1	891	d__Bacteria	p__Actinobacteria	c__Actinobacteria	o__Streptosporangiales	f__Streptosporangiaceae	g__Thermobispora	s__	4.3e-51	41.8	311	95.29	hypothetical protein
unbinned	contig_139482	2936	3	44.58	4.33992	0	0	1.44664	contig_139482_2													hypothetical protein
unbinned	contig_139482	2936	3	44.58	4.33992	0	0	1.44664	contig_139482_3													hypothetical protein
unbinned	contig_139488	2301	2	61.72	0	4.11213	5.46371	3.19195	contig_139488_1	489	d__Bacteria	p__Firmicutes	c__Bacilli	o__Paenibacillales	f__Paenibacillaceae	g__Paenibacillus	s__	3.3e-45	57.6	151	92.64	hypothetical protein
unbinned	contig_139488	2301	2	61.72	0	4.11213	5.46371	3.19195	contig_139488_2	1068	d__Bacteria	p__Bacteroidetes	c__Calditrichia	o__Calditrichales	f__Calditrichaceae	g__Caldithrix	s__Caldithrix abyssi	3.7e-41	35.3	232	64.89	hypothetical protein
unbinned	contig_1395	3453	2	48.41	10.2809	0.587605	1.64929	4.1726	contig_1395_1	285	d__Bacteria	p__Proteobacteria	c__Gammaproteobacteria	o__Methylococcales	f__Methylococcaceae	g__Methylobacter_A	s__Methylobacter_A marinus	1.1e-37	84.9	93	97.89	hypothetical protein
unbinned	contig_1395	3453	2	48.41	10.2809	0.587605	1.64929	4.1726	contig_1395_2	1023	d__Bacteria	p__Proteobacteria	c__Gammaproteobacteria	o__Betaproteobacteriales	f__Burkholderiaceae	g__Polaromonas	s__	5.2e-162	81.5	340	99.71	ISXO2-like transposase domain protein
unbinned	contig_139500	2216	2	57.81	3.18547	0	0	1.06182	contig_139500_1													hypothetical protein
unbinned	contig_139500	2216	2	57.81	3.18547	0	0	1.06182	contig_139500_2													hypothetical protein
unbinned	contig_139515	2959	4	67.47	0.203109	0.252112	12.0199	4.15839	contig_139515_1													hypothetical protein
unbinned	contig_139515	2959	4	67.47	0.203109	0.252112	12.0199	4.15839	contig_139515_2													hypothetical protein
unbinned	contig_139515	2959	4	67.47	0.203109	0.252112	12.0199	4.15839	contig_139515_3													hypothetical protein
unbinned	contig_139515	2959	4	67.47	0.203109	0.252112	12.0199	4.15839	contig_139515_4													hypothetical protein
unbinned	contig_13953	2010	1	53.59	5.86169	0.0751244	0.814925	2.25058	contig_13953_1	945	d__Bacteria	p__Desulfovibrionaeota	c__Desulfovibrionia	o__Desulfobacterales	f__Desulfatibacillaceae	g__Magnetomorum	s__	5.4e-113	65.1	315	100	Hydroxypyruvate reductase
unbinned	contig_139536	2110	3	38.09	2.509	0	0	0.836335	contig_139536_1	420	d__Archaea	p__Euryarchaeota	c__Thermococci	o__Thermococcales	f__Thermococcaceae	g__Palaeococcus	s__	2.7e-32	55	140	98.57	hypothetical protein
unbinned	contig_139536	2110	3	38.09	2.509	0	0	0.836335	contig_139536_2													hypothetical protein
unbinned	contig_139536	2110	3	38.09	2.509	0	0	0.836335	contig_139536_3													hypothetical protein
unbinned	contig_139540	2251	3	54.34	2.79209	0.134163	0.242559	1.05627	contig_139540_1	570	d__Bacteria	p__Desulfuromonadaeota	c__Desulfuromonadia	o__Geobacterales	f__OR-1aceae	g__OR-1	s__	9.3e-68	67.2	195	96.84	Chromate transport protein
unbinned	contig_139540	2251	3	54.34	2.79209	0.134163	0.242559	1.05627	contig_139540_2	822	d__Bacteria	p__Chloroflexi	c__Anaerolineae	o__Anaerolineales	f__Anaerolineaceae	g__Leptolinea	s__Leptolinea tardivitalis	8.8e-43	52.6	175	63.5	N-acetylmuramoyl-L-alanine amidase
unbinned	contig_139540	2251	3	54.34	2.79209	0.134163	0.242559	1.05627	contig_139540_3	231	d__Bacteria	p__Chloroflexi	c__Anaerolineae	o__Anaerolineales	f__Anaerolineaceae	g__Longilinea	s__Longilinea arvoryzae	6.5e-20	69.6	69	89.61	hypothetical protein
unbinned	contig_139544	2255	2	51.76	1.47051	0.133925	0.79867	0.801035	contig_139544_1	261	d__Bacteria	p__Firmicutes	c__Bacilli	o__Paenibacillales	f__Paenibacillaceae	g__Paenibacillus	s__	9e-10	59.7	62	71.26	hypothetical protein
unbinned	contig_139544	2255	2	51.76	1.47051	0.133925	0.79867	0.801035	contig_139544_2	426	d__Bacteria	p__Chloroflexi	c__Anaerolineae	o__Anaerolineales	f__Anaerolineaceae	g__Anaerolinea	s__Anaerolinea thermophila	4.7e-48	67.6	139	97.89	hypothetical protein
unbinned	contig_139563	2711	2	42.37	0	6.83032	0.333825	2.38805	contig_139563_1	543	d__Bacteria	p__Planctomycetes	c__Planctomycetia	o__Planctomycetales	f__Planctomycetaceae	g__Gimesia	s__Gimesia maris	1.9e-41	48.6	175	95.03	hypothetical protein
unbinned	contig_139563	2711	2	42.37	0	6.83032	0.333825	2.38805	contig_139563_2	1434	d__Bacteria	p__Bacteroidetes	c__Bacteroidia	o__Bacteroidiales	f__pLW-52	g__BA008	s__	8.4e-158	63.6	439	91.21	hypothetical protein
unbinned	contig_139564	2137	1	38.65	1.69116	0.56481	3.51755	1.9245	contig_139564_1	828	d__Bacteria	p__Bacteroidetes	c__Bacteroidia	o__Saprospirales	f__Chitinophagaceae	g__Sediminibacterium	s__	6.6e-123	76.8	276	100	Cysteine synthase
unbinned	contig_139576	2499	4	51.91	2.21729	0	0	0.739096	contig_139576_1	819	d__Bacteria	p__Desulfuromonadaeota	c__Desulfuromonadia	o__Desulfuromonadales	f__Pelobacteraceae_A	g__Desulfuromonas	s__	8.3e-102	64.7	289	100	Gamma-glutamyl phosphate reductase
unbinned	contig_139576	2499	4	51.91	2.21729	0	0	0.739096	contig_139576_2	390	d__Bacteria	p__Firmicutes	c__Peptococci	o__Desulfotomaculales	f__Desulfovirgulaceae	g__Desulfovirgula	s__Desulfovirgula thermocuniculi	1.3e-28	54.3	116	89.23	Gamma-glutamyl phosphate reductase
unbinned	contig_139576	2499	4	51.91	2.21729	0	0	0.739096	contig_139576_3	747	d__Bacteria	p__Desulfuromonadaeota	c__Desulfuromonadia	o__Geobacterales	f__Geobacteraceae	g__Geobacter	s__Geobacter soli	2e-70	57	237	95.18	Glutamate 5-kinase
unbinned	contig_139576	2499	4	51.91	2.21729	0	0	0.739096	contig_139576_4	273	d__Bacteria	p__Proteobacteria	c__Gammaproteobacteria	o__Cellvibrionales	f__Cellvibrionaceae	g__Teredinibacter	s__Teredinibacter turnerae	6.8e-16	48.4	95	98.9	Glutamate 5-kinase
unbinned	contig_139583	2218	2	69.09	0.0676285	3.09739	0.678088	1.28103	contig_139583_1													hypothetical protein
unbinned	contig_139583	2218	2	69.09	0.0676285	3.09739	0.678088	1.28103	contig_139583_2	768	d__Bacteria	p__Acidobacteria	c__Acidobacteriia	o__Acidobacteriales	f__Koribacteraceae	g__Koribacter	s__Koribacter versatilis	1.3e-59	65.1	172	67.19	Ketol-acid reductoisomerase
unbinned	contig_139589	2159	2	63.87	6.01482	0	0.208893	2.07457	contig_139589_1	468	d__Bacteria	p__Bacteroidetes	c__Ignavibacteria	o__Kryptoniales	f__Kryptoniaceae	g__GCA_1485605	s__	2.1e-17	47.1	102	64.74	FlgD Ig-like domain protein
unbinned	contig_139589	2159	2	63.87	6.01482	0	0.208893	2.07457	contig_139589_2													hypothetical protein
unbinned	contig_139601	2102	1	70.31	3.13178	0.0989534	0	1.07691	contig_139601_1	1944	d__Bacteria	p__Gemmatimonadetes	c__Gemmatimonadetes	o__Gemmatimonadales	f__Gemmatimonadaceae	g__Gemmatirosa	s__Gemmatirosa kalamazoonesis	3.9e-190	51.9	647	98.92	Zinc carboxypeptidase
unbinned	contig_13962	2120	1	43.39	6.31981	0.0712264	0.707547	2.36619	contig_13962_1													hypothetical protein
unbinned	contig_139648	2409	1	42.04	0	0	6.06476	2.02159	contig_139648_1	1875	d__Bacteria	p__Bacteroidetes	c__Bacteroidia	o__Bacteroidiales	f__GCF_1443605aceae	g__GCF_1443605	s__	2e-167	47.2	629	99.52	Vitamin B12 transporter BtuB
unbinned	contig_139654	3738	4	54.97	0	0	4.93633	1.64544	contig_139654_1													hypothetical protein
unbinned	contig_139654	3738	4	54.97	0	0	4.93633	1.64544	contig_139654_2	798	d__Bacteria	p__Firmicutes	c__Clostridia	o__Clostridiales	f__Clostridiaceae	g__Clostridium_I	s__Clostridium_I pasteurianum	2.8e-102	68	266	100	ABC-2 family transporter protein
unbinned	contig_139654	3738	4	54.97	0	0	4.93633	1.64544	contig_139654_3	879	d__Bacteria	p__Firmicutes	c__Clostridia	o__Clostridiales	f__Clostridiaceae	g__	s__	1.8e-126	77.4	292	99.66	putative ABC transporter ATP-binding protein YbhF
unbinned	contig_139654	3738	4	54.97	0	0	4.93633	1.64544	contig_139654_4	330	d__Bacteria	p__Firmicutes	c__Bacilli	o__Mycoplasmatales	f__Erysipelotrichaceae	g__Allobaculum	s__Allobaculum metagenome	2.2e-13	45.5	88	80	hypothetical protein
unbinned	contig_139656	2322	2	41.68	0.767442	0	4.23471	1.66738	contig_139656_1	507	d__Bacteria	p__Bacteroidetes	c__Bacteroidia	o__Cytophagales	f__Cyclobacteriaceae	g__Anditalea	s__Anditalea andensis	1.3e-23	48.3	120	71.01	N-acetyl-D-glucosamine kinase
unbinned	contig_139656	2322	2	41.68	0.767442	0	4.23471	1.66738	contig_139656_2	693	d__Bacteria	p__Bacteroidetes	c__Bacteroidia	o__Bacteroidiales	f__Barnesiellaceae	g__Coprobacter	s__Coprobacter secundus	1.2e-56	49.8	225	97.4	hypothetical protein
unbinned	contig_139672	2469	4	58.9	4.51235	0.396112	3.91252	2.94033	contig_139672_1	207	d__Bacteria	p__Desulfovibrionaeota	c__Syntrophia	o__Syntrophales	f__Syntrophaceae	g__Syntrophus	s__Syntrophus aciditrophicus	1e-16	63.1	65	94.2	hypothetical protein
unbinned	contig_139672	2469	4	58.9	4.51235	0.396112	3.91252	2.94033	contig_139672_2	522	d__Bacteria	p__Desulfovibrionaeota	c__Syntrophia	o__Syntrophales	f__Syntrophaceae	g__Syntrophus	s__Syntrophus aciditrophicus	3e-65	63.9	191	100	HD domain protein
unbinned	contig_139672	2469	4	58.9	4.51235	0.396112	3.91252	2.94033	contig_139672_3	765	d__Bacteria	p__Desulfovibrionaeota	c__Syntrophia	o__Syntrophales	f__Syntrophaceae	g__Syntrophus	s__Syntrophus aciditrophicus	3.5e-46	42.2	256	100	Lipoprotein NlpI
unbinned	contig_139672	2469	4	58.9	4.51235	0.396112	3.91252	2.94033	contig_139672_4	615	d__Bacteria	p__Desulfovibrionaeota	c__Syntrophia	o__Syntrophales	f__Syntrophaceae	g__Syntrophus	s__Syntrophus aciditrophicus	9.5e-42	46.6	206	98.54	Sporulation and spore germination
unbinned	contig_139674	2901	2	59.53	2.16029	0	0	0.720097	contig_139674_1	1140	d__Bacteria	p__Desulfovibrionaeota	c__Desulfovibrionia	o__Desulfobacterales	f__Desulfobacteraceae	g__Desulfotignum	s__Desulfotignum balticum	4.4e-117	55.5	373	98.16	Integrase core domain protein
unbinned	contig_139674	2901	2	59.53	2.16029	0	0	0.720097	contig_139674_2	1149	d__Bacteria	p__Desulfovibrionaeota	c__Desulfovibrionia	o__Desulfobacterales	f__Desulfobacteraceae	g__Desulfotignum	s__Desulfotignum balticum	5.8e-77	56.7	263	68.67	AAA domain protein
unbinned	contig_139702	2658	2	54.7	4.42438	0	0	1.47479	contig_139702_1													hypothetical protein
unbinned	contig_139702	2658	2	54.7	4.42438	0	0	1.47479	contig_139702_2													hypothetical protein
unbinned	contig_139717	2304	1	52.04	5.23003	0.542969	9.00304	4.92535	contig_139717_1													hypothetical protein
unbinned	contig_139722	2346	3	58.35	3.79199	0	0	1.264	contig_139722_1	1221	d__Bacteria	p__Proteobacteria	c__Gammaproteobacteria	o__Betaproteobacteriales	f__Burkholderiaceae	g__Burkholderia	s__	6.1e-149	64.7	399	97.05	Phage terminase large subunit
unbinned	contig_139722	2346	3	58.35	3.79199	0	0	1.264	contig_139722_2	432	d__Bacteria	p__Proteobacteria	c__Alphaproteobacteria	o__Rhizobiales	f__Bradyrhizobiaceae	g__PH10	s__	5.9e-14	39.6	134	85.42	hypothetical protein
unbinned	contig_139722	2346	3	58.35	3.79199	0	0	1.264	contig_139722_3	234	d__Bacteria	p__Proteobacteria	c__Gammaproteobacteria	o__Betaproteobacteriales	f__Burkholderiaceae	g__Aquincola	s__Aquincola tertiaricarbonis	2.8e-10	45.1	71	91.03	Endodeoxyribonuclease RusA
unbinned	contig_139774	2452	4	61.5	1.94046	0.367455	3.26917	1.85903	contig_139774_1	519	d__Bacteria	p__Proteobacteria	c__Gammaproteobacteria	o__Betaproteobacteriales	f__Rhodocyclaceae	g__Thauera	s__	3.3e-27	60.8	102	58.96	Divalent-cation tolerance protein CutA
unbinned	contig_139774	2452	4	61.5	1.94046	0.367455	3.26917	1.85903	contig_139774_2	552	d__Bacteria	p__Proteobacteria	c__Gammaproteobacteria	o__Betaproteobacteriales	f__Rhodocyclaceae	g__Dechlorosoma	s__Dechlorosoma suillum	4.4e-30	50.7	144	78.26	Thiol:disulfide interchange protein DsbD
unbinned	contig_139774	2452	4	61.5	1.94046	0.367455	3.26917	1.85903	contig_139774_3	516	d__Bacteria	p__Proteobacteria	c__Gammaproteobacteria	o__Betaproteobacteriales	f__Nitrosomonadaceae	g__Nitrosospira	s__Nitrosospira multiformis	2.2e-36	45.3	172	93.02	Thiol:disulfide interchange protein TlpA
unbinned	contig_139774	2452	4	61.5	1.94046	0.367455	3.26917	1.85903	contig_139774_4													hypothetical protein
unbinned	contig_139788	2847	3	43.66	8.30348	0.052687	1.57007	3.30875	contig_139788_1													hypothetical protein
unbinned	contig_139788	2847	3	43.66	8.30348	0.052687	1.57007	3.30875	contig_139788_2	1212	d__Bacteria	p__Proteobacteria	c__Gammaproteobacteria	o__Betaproteobacteriales	f__Burkholderiaceae	g__IMCC9480	s__	1.8e-129	59.3	408	99.01	Cyclic di-GMP phosphodiesterase response regulator RpfG
unbinned	contig_139788	2847	3	43.66	8.30348	0.052687	1.57007	3.30875	contig_139788_3	252	d__Bacteria	p__Desulfovibrionaeota	c__Desulfovibrionia	o__Desulfobacterales	f__Desulfobacteraceae	g__Desulfotignum	s__Desulfotignum phosphitoxidans	3.8e-13	49.4	81	96.43	putative signaling protein
unbinned	contig_139799	2138	4	56.17	2.64453	0.352198	1.75912	1.58528	contig_139799_1	471	d__Bacteria	p__Proteobacteria	c__Alphaproteobacteria	o__Rhizobiales	f__Bartonellaceae	g__Mesorhizobium	s__Mesorhizobium loti	1.7e-51	64.3	154	98.09	Melibiose operon regulatory protein
unbinned	contig_139799	2138	4	56.17	2.64453	0.352198	1.75912	1.58528	contig_139799_2													hypothetical protein
unbinned	contig_139799	2138	4	56.17	2.64453	0.352198	1.75912	1.58528	contig_139799_3	570	d__Bacteria	p__Firmicutes	c__Bacilli	o__Brevibacillales	f__Brevibacillaceae	g__Brevibacillus	s__Brevibacillus choshinensis	6.5e-21	41.8	158	82.11	phosphatidylglycerophosphatase B
unbinned	contig_139799	2138	4	56.17	2.64453	0.352198	1.75912	1.58528	contig_139799_4													hypothetical protein
unbinned	contig_139810	2305	2	66.49	0	11.9341	0.652928	4.19566	contig_139810_1	912	d__Bacteria	p__Chloroflexi	c__Anaerolineae	o__Anaerolineales	f__Anaerolineaceae	g__Levilinea	s__Levilinea saccharolytica	5.7e-27	31.2	237	77.63	Endo-1,4-beta-xylanase Z
unbinned	contig_139810	2305	2	66.49	0	11.9341	0.652928	4.19566	contig_139810_2													hypothetical protein
unbinned	contig_139816	2083	3	54.26	0.12674	0.289486	5.92895	2.11506	contig_139816_1													hypothetical protein
unbinned	contig_139816	2083	3	54.26	0.12674	0.289486	5.92895	2.11506	contig_139816_2													hypothetical protein
unbinned	contig_139816	2083	3	54.26	0.12674	0.289486	5.92895	2.11506	contig_139816_3	462	d__Bacteria	p__Desulfovibrionaeota	c__Desulfovibrionia	o__Desulfobacterales	f__Desulfosarcinaceae	g__Desulfococcus_A	s__Desulfococcus_A multivorans	6.7e-16	54.2	96	62.34	hypothetical protein
unbinned	contig_139834	2348	3	43.69	7.86244	0.516184	1.15119	3.1766	contig_139834_1													Bacterial regulatory protein, Fis family
unbinned	contig_139834	2348	3	43.69	7.86244	0.516184	1.15119	3.1766	contig_139834_2	723	d__Bacteria	p__Deferrisomaeota	c__Deferrisomia	o__Deferrisomales	f__Deferrisomaceae	g__Deferrisoma	s__Deferrisoma camini	1.2e-30	34.7	219	87.97	putative thiol:disulfide interchange protein DsbC
unbinned	contig_139834	2348	3	43.69	7.86244	0.516184	1.15119	3.1766	contig_139834_3	1113	d__Bacteria	p__Desulfovibrionaeota	c__Syntrophorhabdia	o__Syntrophorhabdales	f__Syntrophorhabdaceae	g__Syntrophorhabdus	s__Syntrophorhabdus aromaticivorans	7.7e-58	33.4	341	91.91	TPR repeat-containing protein YrrB
unbinned	contig_139843	2999	3	51.99	3.33478	0.0503501	1.3021	1.56241	contig_139843_1	1617	d__Bacteria	p__Desulfuromonadaeota	c__Desulfuromonadia	o__Desulfuromonadales	f__Geoalkalibacteraceae	g__Geoalkalibacter	s__Geoalkalibacter subterraneus	2.7e-96	35.3	600	100	Outer membrane protein assembly factor BamA
unbinned	contig_139843	2999	3	51.99	3.33478	0.0503501	1.3021	1.56241	contig_139843_2	534	d__Bacteria	p__Desulfuromonadaeota	c__Desulfuromonadia	o__Desulfuromonadales	f__Pelobacteraceae_A	g__Desulfuromonas	s__	1.1e-30	41.7	168	94.38	periplasmic chaperone
unbinned	contig_139843	2999	3	51.99	3.33478	0.0503501	1.3021	1.56241	contig_139843_3	498	d__Bacteria	p__Desulfuromonadaeota	c__Desulfuromonadia	o__Geobacterales	f__Geobacteraceae_A	g__Geobacter_A	s__	4.7e-31	49.3	138	83.13	UDP-3-O-(3-hydroxymyristoyl)glucosamine N-acyltransferase
unbinned	contig_13986	3910	4	37.03	2.0468	1.02404	0.115601	1.06215	contig_13986_1	291	d__Bacteria	p__Bacteroidetes	c__Bacteroidia	o__Bacteroidiales	f__Rikenellaceae	g__Alistipes	s__Alistipes marseilloanorexicus	1.4e-19	48.5	97	100	hypothetical protein
unbinned	contig_13986	3910	4	37.03	2.0468	1.02404	0.115601	1.06215	contig_13986_2	1155	d__Bacteria	p__Bacteroidetes	c__Bacteroidia	o__Bacteroidiales	f__Bacteroidaceae	g__Bacteroides	s__Bacteroides fragilis	6.3e-148	67.8	376	97.66	UDP-N-acetylglucosamine 2-epimerase
unbinned	contig_13986	3910	4	37.03	2.0468	1.02404	0.115601	1.06215	contig_13986_3	1122	d__Bacteria	p__Bacteroidetes	c__Bacteroidia	o__Bacteroidiales	f__Prolixibacteraceae	g__Draconibacterium	s__Draconibacterium orientale	2.1e-124	58.4	377	99.73	UDP-2-acetamido-2,6-beta-L-arabino-hexul-4-ose reductase
unbinned	contig_13986	3910	4	37.03	2.0468	1.02404	0.115601	1.06215	contig_13986_4	1038	d__Bacteria	p__Desulfovibrionaeota	c__Desulfovibrionia	o__Desulfobacterales	f__Desulfobacteraceae	g__Desulfobacter	s__Desulfobacter curvatus	3.1e-138	73	337	97.11	UDP-glucose 4-epimerase
unbinned	contig_139876	2534	1	50.47	3.98934	0	2.16535	2.05157	contig_139876_1	1248	d__Bacteria	p__Nitrospirae	c__Nitrospira	o__Nitrospirales	f__Nitrospiraceae	g__Nitrospira_B	s__	4.4e-94	44.4	412	99.04	Transposase DDE domain group 1
unbinned	contig_139878	3266	5	46.67	2.57257	0.0918555	1.69688	1.45377	contig_139878_1	528	d__Bacteria	p__Desulfovibrionaeota	c__Syntrophorhabdia	o__Syntrophorhabdales	f__Syntrophorhabdaceae	g__Syntrophorhabdus	s__Syntrophorhabdus aromaticivorans	7.6e-72	78.9	171	97.16	Serine hydroxymethyltransferase
unbinned	contig_139878	3266	5	46.67	2.57257	0.0918555	1.69688	1.45377	contig_139878_2	537	d__Bacteria	p__Desulfovibrionaeota	c__Syntrophorhabdia	o__Syntrophorhabdales	f__Syntrophorhabdaceae	g__Syntrophorhabdus	s__Syntrophorhabdus aromaticivorans	2.5e-70	75	184	100	Riboflavin biosynthesis protein RibD
unbinned	contig_139878	3266	5	46.67	2.57257	0.0918555	1.69688	1.45377	contig_139878_3	462	d__Bacteria	p__Desulfovibrionaeota	c__Syntrophorhabdia	o__Syntrophorhabdales	f__Syntrophorhabdaceae	g__Syntrophorhabdus	s__Syntrophorhabdus aromaticivorans	8.3e-75	90.8	153	99.35	Transcriptional repressor NrdR
unbinned	contig_139878	3266	5	46.67	2.57257	0.0918555	1.69688	1.45377	contig_139878_4	204	d__Bacteria	p__Desulfovibrionaeota	c__Syntrophorhabdia	o__Syntrophorhabdales	f__Syntrophorhabdaceae	g__Syntrophorhabdus	s__Syntrophorhabdus aromaticivorans	6.4e-27	86.8	68	100	5-amino-6-(5-phosphoribosylamino)uracil reductase
unbinned	contig_139878	3266	5	46.67	2.57257	0.0918555	1.69688	1.45377	contig_139878_5	411	d__Bacteria	p__Firmicutes	c__Negativicutes	o__Selenomonadales	f__Selenomonadaceae	g__Selenomonas	s__Selenomonas sputigena	2.4e-09	51.4	70	51.09	Riboflavin synthase
unbinned	contig_139886	2743	2	47.83	5.63252	0.0298943	0.822093	2.1615	contig_139886_1	408	d__Bacteria	p__Desulfovibrionaeota	c__Desulfovibrionia	o__Desulfatiglanales	f__NaphS2	g__GCF_179315	s__	8e-29	49.6	123	90.44	HEPN domain protein
unbinned	contig_139886	2743	2	47.83	5.63252	0.0298943	0.822093	2.1615	contig_139886_2	1170	d__Bacteria	p__Desulfovibrionaeota	c__Desulfovibrionia	o__Desulfobacterales	f__Desulfatibacillaceae	g__Magnetomorum	s__	3e-97	46.3	393	99.74	AAA domain protein
unbinned	contig_139904	2476	3	73.27	3.58724	0.327141	0.483845	1.46607	contig_139904_1	1323	d__Bacteria	p__Deltamicrobia	c__Myxococcia	o__Myxococcales	f__Myxococcaceae	g__Myxococcus	s__Myxococcus fulvus	1.5e-12	33.6	250	54.88	hypothetical protein
unbinned	contig_139904	2476	3	73.27	3.58724	0.327141	0.483845	1.46607	contig_139904_2	270	d__Bacteria	p__Gemmatimonadetes	c__Gemmatimonadetes	o__Gemmatimonadales	f__Gemmatimonadaceae	g__Gemmatirosa	s__Gemmatirosa kalamazoonesis	2.4e-13	53.6	84	92.22	Chemotaxis protein CheA
unbinned	contig_139904	2476	3	73.27	3.58724	0.327141	0.483845	1.46607	contig_139904_3													hypothetical protein
unbinned	contig_13991	2307	2	63.43	3.05288	0.195059	0	1.08265	contig_13991_1	468	d__Bacteria	p__Chloroflexi	c__Anaerolineae	o__Anaerolineales	f__Anaerolineaceae	g__Thermanaerothrix	s__Thermanaerothrix daxensis	7.4e-55	71.2	156	100	hypothetical protein
unbinned	contig_13991	2307	2	63.43	3.05288	0.195059	0	1.08265	contig_13991_2	1224	d__Bacteria	p__Chloroflexi	c__Anaerolineae	o__Anaerolineales	f__Anaerolineaceae	g__Ornatilinea	s__Ornatilinea apprima	2.7e-80	44.1	397	94.61	Bacterial SH3 domain protein
unbinned	contig_139911	3564	5	49.66	4.74832	0.0423681	0.660494	1.81706	contig_139911_1													hypothetical protein
unbinned	contig_139911	3564	5	49.66	4.74832	0.0423681	0.660494	1.81706	contig_139911_2	444	d__Bacteria	p__Desulfovibrionaeota	c__Syntrophia	o__Syntrophales	f__Syntrophaceae	g__Syntrophus	s__Syntrophus aciditrophicus	2.4e-47	63.9	147	99.32	50S ribosomal protein L9
unbinned	contig_139911	3564	5	49.66	4.74832	0.0423681	0.660494	1.81706	contig_139911_3	972	d__Bacteria	p__Desulfovibrionaeota	c__Syntrophia	o__Syntrophales	f__Syntrophaceae	g__Syntrophus	s__Syntrophus aciditrophicus	1.9e-65	40.6	315	97.22	hypothetical protein
unbinned	contig_139911	3564	5	49.66	4.74832	0.0423681	0.660494	1.81706	contig_139911_4	270	d__Bacteria	p__Desulfovibrionaeota	c__Syntrophia	o__Syntrophales	f__Syntrophaceae	g__Syntrophus	s__Syntrophus aciditrophicus	5.3e-29	76.2	80	88.89	30S ribosomal protein S18
unbinned	contig_139911	3564	5	49.66	4.74832	0.0423681	0.660494	1.81706	contig_139911_5	447	d__Bacteria	p__Desulfovibrionaeota	c__Syntrophia	o__Syntrophales	f__Syntrophaceae	g__Syntrophus	s__Syntrophus aciditrophicus	6.1e-30	47.7	153	95.97	30S ribosomal protein S6
unbinned	contig_139915	2314	2	53.76	2.42221	0.518583	2.48271	1.80784	contig_139915_1	1305	d__Bacteria	p__Firmicutes	c__Clostridia	o__Eubacteriales	f__Eubacteriaceae	g__Eubacterium	s__Eubacterium limosum	4.3e-36	30.1	352	71.49	C4-dicarboxylate TRAP transporter large permease protein DctM
unbinned	contig_139915	2314	2	53.76	2.42221	0.518583	2.48271	1.80784	contig_139915_2													hypothetical protein
unbinned	contig_139916	2079	1	71.81	0.143338	1.72439	4.55604	2.14125	contig_139916_1	1911	d__Bacteria	p__Acidobacteria	c__Acidobacteriia	o__Acidobacteriales	f__Acidobacteriaceae	g__URHE0068	s__	6.3e-209	57.8	640	99.69	Periplasmic beta-glucosidase
unbinned	contig_139945	2064	1	64.6	4.55281	0.131783	0.559593	1.74806	contig_139945_1	1824	d__Bacteria	p__Proteobacteria	c__Gammaproteobacteria	o__Chromatiales	f__Chromatiaceae	g__Thiocapsa_A	s__Thiocapsa_A marina	5.5e-37	33.8	379	60.86	Tetratricopeptide repeat protein
unbinned	contig_139961	2195	3	56.99	0	4.68838	0.547153	1.74518	contig_139961_1	675	d__Bacteria	p__Desulfovibrionaeota	c__Desulfovibrionia	o__Desulfobacterales	f__Desulfosarcinaceae	g__Desulfosarcina	s__	2.1e-58	50.4	224	99.56	Pyruvate synthase subunit PorA
unbinned	contig_139961	2195	3	56.99	0	4.68838	0.547153	1.74518	contig_139961_2	933	d__Bacteria	p__Acidobacteria	c__Thermoanaerobaculia	o__Thermoanaerobaculales	f__Thermoanaerobaculaceae	g__Thermoanaerobaculum	s__Thermoanaerobaculum aquaticum	1.5e-102	60.7	300	96.46	Ketoisovalerate oxidoreductase subunit VorB
unbinned	contig_139961	2195	3	56.99	0	4.68838	0.547153	1.74518	contig_139961_3													hypothetical protein
unbinned	contig_139994	2075	2	65.78	4.01687	0.14506	3.75084	2.63759	contig_139994_1	759	d__Bacteria	p__Spirochaetes	c__Spirochaetia	o__Spirochaetales	f__Spirochaetaceae	g__Spirochaeta_F	s__Spirochaeta_F cellobiosiphila	2.9e-16	31.6	234	86.17	putative peptidyl-prolyl cis-trans isomerase
unbinned	contig_139994	2075	2	65.78	4.01687	0.14506	3.75084	2.63759	contig_139994_2	1236	d__Bacteria	p__Bacteroidetes	c__Bacteroidia	o__Flavobacteriales	f__Flavobacteriaceae	g__Flavobacterium	s__	3.6e-141	58.8	417	100	alpha-L-rhamnosidase
unbinned	contig_139995	2139	3	69.85	5.71529	0	0.352501	2.0226	contig_139995_1													hypothetical protein
unbinned	contig_139995	2139	3	69.85	5.71529	0	0.352501	2.0226	contig_139995_2	861	d__Bacteria	p__Rokubacteria	c__NC10	o__Methylomirabilisales	f__Methylomirabilisaceae	g__Methylomirabilis	s__Methylomirabilis oxyfera	5.1e-86	57.1	287	99.3	NAD kinase
unbinned	contig_139995	2139	3	69.85	5.71529	0	0.352501	2.0226	contig_139995_3	675	d__Bacteria	p__Rokubacteria	c__NC10	o__CSP1-5ales	f__CSP1-5aceae	g__CSP1-5	s__	5e-68	58.5	229	99.56	16S/23S rRNA (cytidine-2'-O)-methyltransferase TlyA
unbinned	contig_140013	2569	5	62.42	2.66174	2.56715	2.54652	2.5918	contig_140013_1	363	d__Bacteria	p__Proteobacteria	c__Gammaproteobacteria	o__Sedimenticolales	f__Thiolapillusaceae	g__Thiolapillus	s__Thiolapillus brandeum	9.2e-37	54.3	140	97.52	50S ribosomal protein L13
unbinned	contig_140013	2569	5	62.42	2.66174	2.56715	2.54652	2.5918	contig_140013_2	402	d__Bacteria	p__Chloroflexi	c__Ardenticatenia	o__Ardenticatenales	f__Ardenticatenaceae	g__Ardenticatena	s__Ardenticatena maritima	3.1e-33	59.1	127	94.78	30S ribosomal protein S9
unbinned	contig_140013	2569	5	62.42	2.66174	2.56715	2.54652	2.5918	contig_140013_3													hypothetical protein
unbinned	contig_140013	2569	5	62.42	2.66174	2.56715	2.54652	2.5918	contig_140013_4													hypothetical protein
unbinned	contig_140013	2569	5	62.42	2.66174	2.56715	2.54652	2.5918	contig_140013_5													hypothetical protein
unbinned	contig_140024	2107	4	52.59	3.18178	0	0	1.06059	contig_140024_1	552	d__Bacteria	p__Bacteroidetes	c__Bacteroidia	o__Saprospirales	f__Chitinophagaceae	g__Chitinophaga	s__Chitinophaga pinensis	1.4e-65	75.7	152	82.61	Tyrosine 2,3-aminomutase
unbinned	contig_140024	2107	4	52.59	3.18178	0	0	1.06059	contig_140024_2	726	d__Bacteria	p__Bacteroidetes	c__Bacteroidia	o__Bacteroidiales	f__Dysgonomonadaceae	g__Proteiniphilum	s__Proteiniphilum acetatigenes	6.1e-88	68.2	239	98.76	3-oxoacyl-[acyl-carrier-protein] reductase FabG
unbinned	contig_140024	2107	4	52.59	3.18178	0	0	1.06059	contig_140024_3													hypothetical protein
unbinned	contig_140024	2107	4	52.59	3.18178	0	0	1.06059	contig_140024_4													hypothetical protein
unbinned	contig_140025	5674	7	49.96	3.08248	0.237927	0.120374	1.14693	contig_140025_1	291	d__Bacteria	p__Nitrospirae	c__Thermodesulfovibrionia	o__Thermodesulfovibrionales	f__Thermodesulfovibrionaceae	g__Thermodesulfovibrio	s__Thermodesulfovibrio thiophilus	9.4e-40	76.3	93	95.88	Pyruvate synthase subunit PorD
unbinned	contig_140025	5674	7	49.96	3.08248	0.237927	0.120374	1.14693	contig_140025_2	168	d__Bacteria	p__Nitrospirae	c__Thermodesulfovibrionia	o__Thermodesulfovibrionales	f__Thermodesulfovibrionaceae	g__Thermodesulfovibrio	s__Thermodesulfovibrio aggregans	6.4e-17	80.4	56	100	Pyruvate synthase subunit PorC
unbinned	contig_140025	5674	7	49.96	3.08248	0.237927	0.120374	1.14693	contig_140025_3	411	d__Bacteria	p__Nitrospirae	c__Thermodesulfovibrionia	o__Thermodesulfovibrionales	f__Thermodesulfovibrionaceae	g__Thermodesulfovibrio	s__Thermodesulfovibrio aggregans	8.8e-44	78	109	79.56	Pyruvate synthase subunit PorC
unbinned	contig_140025	5674	7	49.96	3.08248	0.237927	0.120374	1.14693	contig_140025_4	852	d__Bacteria	p__Nitrospirae	c__Thermodesulfovibrionia	o__Magnetobacteriales	f__HCH-1aceae	g__HCH-1	s__	1.4e-54	39	282	98.94	hypothetical protein
unbinned	contig_140025	5674	7	49.96	3.08248	0.237927	0.120374	1.14693	contig_140025_5	282	d__Bacteria	p__Nitrospirae	c__Thermodesulfovibrionia	o__Magnetobacteriales	f__Magnetobacteriaceae	g__Magnetobacterium	s__Magnetobacterium casensis	4.4e-26	61.7	94	100	hypothetical protein
unbinned	contig_140025	5674	7	49.96	3.08248	0.237927	0.120374	1.14693	contig_140025_6	423	d__Bacteria	p__Nitrospirae	c__Thermodesulfovibrionia	o__Magnetobacteriales	f__Magnetobacteriaceae	g__Magnetobacterium	s__Magnetobacterium casensis	3.2e-33	56.7	141	100	DNA-directed RNA polymerase subunit omega
unbinned	contig_140025	5674	7	49.96	3.08248	0.237927	0.120374	1.14693	contig_140025_7	1140	d__Bacteria	p__Desulfuromonadaeota	c__Desulfuromonadia	o__Geobacterales	f__Geobacteraceae	g__Geobacter	s__Geobacter metallireducens	3.9e-25	37.6	234	60.26	Tetratricopeptide repeat protein
unbinned	contig_14003	2293	2	38.93	2.81727	0	0.293502	1.03692	contig_14003_1	507	d__Bacteria	p__Desulfovibrionaeota	c__Desulfovibrionia	o__GCA_1577525ales	f__GCA_1577525aceae	g__GCA_1577525	s__	9.5e-48	57.3	164	97.04	Ditrans,polycis-undecaprenyl-diphosphate synthase ((2E,6E)-farnesyl-diphosphate specific)
unbinned	contig_14003	2293	2	38.93	2.81727	0	0.293502	1.03692	contig_14003_2	813	d__Bacteria	p__Desulfuromonadaeota	c__Desulfuromonadia	o__Geobacterales	f__Geobacteraceae_A	g__Geobacter_C	s__Geobacter_C daltonii	1.8e-40	36.8	250	91.88	Phosphatidate cytidylyltransferase
unbinned	contig_140042	2360	4	63.33	0	6.40593	7.25636	4.5541	contig_140042_1													hypothetical protein
unbinned	contig_140042	2360	4	63.33	0	6.40593	7.25636	4.5541	contig_140042_2													hypothetical protein
unbinned	contig_140042	2360	4	63.33	0	6.40593	7.25636	4.5541	contig_140042_3	738	d__Bacteria	p__Chloroflexi	c__Anaerolineae	o__Anaerolineales	f__Anaerolineaceae	g__Longilinea	s__Longilinea arvoryzae	1.2e-43	48.7	197	79.67	Pyruvate formate-lyase 1-activating enzyme
unbinned	contig_140042	2360	4	63.33	0	6.40593	7.25636	4.5541	contig_140042_4	726	d__Bacteria	p__Desulfovibrionaeota	c__Desulfovibrionia	o__Desulfobacterales	f__Desulfatibacillaceae	g__Magnetomorum	s__	3.4e-54	51.4	214	82.23	Choline trimethylamine-lyase
unbinned	contig_140046	2395	3	65.94	4.41587	0	0	1.47196	contig_140046_1	450	d__Bacteria	p__Proteobacteria	c__Gammaproteobacteria	o__Sedimenticolales	f__Sedimenticolaceae	g__Sedimenticola	s__	2.8e-43	61.5	143	95.33	prolyl-tRNA synthetase
unbinned	contig_140046	2395	3	65.94	4.41587	0	0	1.47196	contig_140046_2													hypothetical protein
unbinned	contig_140046	2395	3	65.94	4.41587	0	0	1.47196	contig_140046_3	261	d__Bacteria	p__Chloroflexi	c__Anaerolineae	o__Anaerolineales	f__Anaerolineaceae	g__Anaerolinea	s__Anaerolinea thermophila	2e-25	70.6	85	97.7	hypothetical protein
unbinned	contig_140049	2318	3	60.7	0.130285	1.34038	8.02459	3.16508	contig_140049_1	318	d__Bacteria	p__Firmicutes	c__Clostridia	o__Tissierellales	f__Anaerovoraceae	g__Anaerovorax	s__Anaerovorax odorimutans	2.1e-37	71.7	106	100	Glyceraldehyde-3-phosphate dehydrogenase 1
unbinned	contig_140049	2318	3	60.7	0.130285	1.34038	8.02459	3.16508	contig_140049_2	1191	d__Bacteria	p__Nitrospirae	c__Thermodesulfovibrionia	o__Thermodesulfovibrionales	f__Thermodesulfovibrionaceae	g__Thermodesulfovibrio	s__Thermodesulfovibrio yellowstonii	3.1e-158	72.2	395	99.5	Bifunctional PGK/TIM
unbinned	contig_140049	2318	3	60.7	0.130285	1.34038	8.02459	3.16508	contig_140049_3													hypothetical protein
unbinned	contig_140050	2379	2	58.26	3.52039	0	0	1.17346	contig_140050_1	657	d__Bacteria	p__Nitrospirae	c__Nitrospira	o__Nitrospirales	f__Nitrospiraceae	g__Nitrospira	s__Nitrospira nitrificans	1.7e-105	91.8	219	100	Lon protease
unbinned	contig_140050	2379	2	58.26	3.52039	0	0	1.17346	contig_140050_2	1617	d__Bacteria	p__Nitrospirae	c__Nitrospira	o__Nitrospirales	f__Nitrospiraceae	g__Nitrospira	s__Nitrospira nitrificans	6.3e-287	95	539	100	Inner membrane protein YbaL
unbinned	contig_14007	2018	1	52.63	5.06392	0	1.70813	2.25735	contig_14007_1	1395	d__Bacteria	p__Desulfovibrionaeota	c__Syntrophia	o__Syntrophales	f__Syntrophaceae	g__Syntrophus	s__Syntrophus aciditrophicus	5.7e-143	57.3	450	96.34	Beta-barrel assembly-enhancing protease
unbinned	contig_14009	2252	2	44.76	5.13188	0	0	1.71063	contig_14009_1													hypothetical protein
unbinned	contig_14009	2252	2	44.76	5.13188	0	0	1.71063	contig_14009_2													hypothetical protein
unbinned	contig_140094	2040	2	69.46	3.03235	0	0	1.01078	contig_140094_1													hypothetical protein
unbinned	contig_140094	2040	2	69.46	3.03235	0	0	1.01078	contig_140094_2	675	d__Bacteria	p__Actinobacteria	c__Actinobacteria	o__Streptomycetales	f__Streptomycetaceae	g__Streptomyces	s__Streptomyces auratus	3.2e-06	31.8	233	91.11	hypothetical protein
unbinned	contig_140139	2062	4	38.58	2.43744	0.14646	0	0.8613	contig_140139_1	225	d__Archaea	p__Euryarchaeota	c__Methanobacteria	o__Methanobacteriales	f__Methanobacteriaceae	g__	s__	2.1e-23	73	74	98.67	Tyrosine--tRNA ligase
unbinned	contig_140139	2062	4	38.58	2.43744	0.14646	0	0.8613	contig_140139_2	201	d__	p__	c__	o__	f__	g__	s__	7.9e-22	80.6	62	92.54	hypothetical protein
unbinned	contig_140139	2062	4	38.58	2.43744	0.14646	0	0.8613	contig_140139_3	411	d__Archaea	p__Euryarchaeota	c__Methanobacteria	o__Methanobacteriales	f__Methanobacteriaceae	g__	s__	7.7e-40	50.7	142	97.81	hypothetical protein
unbinned	contig_140139	2062	4	38.58	2.43744	0.14646	0	0.8613	contig_140139_4	573	d__	p__	c__	o__	f__	g__	s__	9.1e-71	70.2	191	100	Thymidylate kinase
unbinned	contig_140201	2107	1	50.69	1.54153	0	7.14191	2.89448	contig_140201_1													hypothetical protein
unbinned	contig_140218	2265	3	33.76	3.30905	0	0.199558	1.16954	contig_140218_1	327	d__Bacteria	p__Bacteroidetes	c__Ignavibacteria	o__Ignavibacteriales	f__Ignavibacteriaceae	g__GCA_1516025	s__	1.2e-24	50.9	108	99.08	hypothetical protein
unbinned	contig_140218	2265	3	33.76	3.30905	0	0.199558	1.16954	contig_140218_2	1164	d__Bacteria	p__Bacteroidetes	c__Ignavibacteria	o__Ignavibacteriales	f__Ignavibacteriaceae	g__Ignavibacterium	s__Ignavibacterium album	2.6e-133	61.2	376	96.91	Phosphoribosylamine--glycine ligase
unbinned	contig_140218	2265	3	33.76	3.30905	0	0.199558	1.16954	contig_140218_3													hypothetical protein
unbinned	contig_140220	2094	2	56.33	3.63849	0	0.0702006	1.23623	contig_140220_1	573	d__Bacteria	p__Proteobacteria	c__Gammaproteobacteria	o__Betaproteobacteriales	f__Gallionellaceae	g__Gallionella	s__	6.7e-98	94.7	189	98.95	Phosphoenolpyruvate synthase
unbinned	contig_140220	2094	2	56.33	3.63849	0	0.0702006	1.23623	contig_140220_2	252	d__Bacteria	p__Proteobacteria	c__Gammaproteobacteria	o__Betaproteobacteriales	f__Gallionellaceae	g__Gallionella	s__Gallionella capsiferriformans	6.9e-15	91.3	46	54.76	Dihydroneopterin aldolase
unbinned	contig_140227	2163	3	43.36	0	3.63708	0.139621	1.2589	contig_140227_1	303	d__	p__	c__	o__	f__	g__	s__	4.1e-14	48.5	99	98.02	hypothetical protein
unbinned	contig_140227	2163	3	43.36	0	3.63708	0.139621	1.2589	contig_140227_2	711	d__	p__	c__	o__	f__	g__	s__	2e-72	61	228	96.2	Ribose-5-phosphate isomerase A
unbinned	contig_140227	2163	3	43.36	0	3.63708	0.139621	1.2589	contig_140227_3													hypothetical protein
unbinned	contig_140235	2112	3	57.77	0	2.43229	5.94934	2.79388	contig_140235_1													hypothetical protein
unbinned	contig_140235	2112	3	57.77	0	2.43229	5.94934	2.79388	contig_140235_2	213	d__Bacteria	p__Deinococcaeota	c__Deinococci	o__Thermales	f__Thermaceae	g__Meiothermus	s__Meiothermus chliarophilus	1.1e-05	45.3	53	74.65	YHS domain protein
unbinned	contig_140235	2112	3	57.77	0	2.43229	5.94934	2.79388	contig_140235_3													YHS domain protein
unbinned	contig_140237	5301	2	43.6	5.45463	0.11262	0.282777	1.95001	contig_140237_1													hypothetical protein
unbinned	contig_140237	5301	2	43.6	5.45463	0.11262	0.282777	1.95001	contig_140237_2	1719	d__Bacteria	p__Proteobacteria	c__Gammaproteobacteria	o__Betaproteobacteriales	f__Burkholderiaceae	g__Ottowia	s__Ottowia thiooxydans	3.5e-17	30	373	64.05	hypothetical protein
unbinned	contig_14025	7907	20	48.2	5.43658	0	0	1.81219	contig_14025_1													hypothetical protein
unbinned	contig_14025	7907	20	48.2	5.43658	0	0	1.81219	contig_14025_10													hypothetical protein
unbinned	contig_14025	7907	20	48.2	5.43658	0	0	1.81219	contig_14025_11													hypothetical protein
unbinned	contig_14025	7907	20	48.2	5.43658	0	0	1.81219	contig_14025_12													hypothetical protein
unbinned	contig_14025	7907	20	48.2	5.43658	0	0	1.81219	contig_14025_13	516	d__Bacteria	p__Actinobacteria	c__Actinobacteria	o__Corynebacteriales	f__Micromonosporaceae	g__Micromonospora	s__	6.1e-10	33.3	123	70.35	Recombination endonuclease VII
unbinned	contig_14025	7907	20	48.2	5.43658	0	0	1.81219	contig_14025_14													hypothetical protein
unbinned	contig_14025	7907	20	48.2	5.43658	0	0	1.81219	contig_14025_15													hypothetical protein
unbinned	contig_14025	7907	20	48.2	5.43658	0	0	1.81219	contig_14025_16													hypothetical protein
unbinned	contig_14025	7907	20	48.2	5.43658	0	0	1.81219	contig_14025_17	549	d__Bacteria	p__Proteobacteria	c__Gammaproteobacteria	o__Betaproteobacteriales	f__Burkholderiaceae	g__Burkholderia	s__	1.2e-08	35.8	95	50.82	Recombination endonuclease VII
unbinned	contig_14025	7907	20	48.2	5.43658	0	0	1.81219	contig_14025_18													hypothetical protein
unbinned	contig_14025	7907	20	48.2	5.43658	0	0	1.81219	contig_14025_19													hypothetical protein
unbinned	contig_14025	7907	20	48.2	5.43658	0	0	1.81219	contig_14025_2													hypothetical protein
unbinned	contig_14025	7907	20	48.2	5.43658	0	0	1.81219	contig_14025_20													hypothetical protein
unbinned	contig_14025	7907	20	48.2	5.43658	0	0	1.81219	contig_14025_3													hypothetical protein
unbinned	contig_14025	7907	20	48.2	5.43658	0	0	1.81219	contig_14025_4													hypothetical protein
unbinned	contig_14025	7907	20	48.2	5.43658	0	0	1.81219	contig_14025_5													hypothetical protein
unbinned	contig_14025	7907	20	48.2	5.43658	0	0	1.81219	contig_14025_6													hypothetical protein
unbinned	contig_14025	7907	20	48.2	5.43658	0	0	1.81219	contig_14025_7													hypothetical protein
unbinned	contig_14025	7907	20	48.2	5.43658	0	0	1.81219	contig_14025_8													hypothetical protein
unbinned	contig_14025	7907	20	48.2	5.43658	0	0	1.81219	contig_14025_9													hypothetical protein
unbinned	contig_140269	2331	2	43.24	6.29301	0.366366	20.8498	9.16974	contig_140269_1													hypothetical protein
unbinned	contig_140269	2331	2	43.24	6.29301	0.366366	20.8498	9.16974	contig_140269_2													hypothetical protein
unbinned	contig_140303	3328	1	42.88	2.28846	0.583534	5.58744	2.81981	contig_140303_1													hypothetical protein
unbinned	contig_140305	2048	1	45.79	0.203613	0.294922	4.14014	1.54622	contig_140305_1													SCP-2 sterol transfer family protein
unbinned	contig_14033	2412	1	71.01	10.5502	0.247098	0.124378	3.64055	contig_14033_1	1308	d__Bacteria	p__Proteobacteria	c__Gammaproteobacteria	o__Betaproteobacteriales	f__Burkholderiaceae	g__Herbaspirillum_A	s__	1.8e-135	64.2	416	90.83	Pyruvate carboxylase subunit A
unbinned	contig_140333	18493	28	32.97	0	0	6.41681	2.13894	contig_140333_1													hypothetical protein
unbinned	contig_140333	18493	28	32.97	0	0	6.41681	2.13894	contig_140333_10													hypothetical protein
unbinned	contig_140333	18493	28	32.97	0	0	6.41681	2.13894	contig_140333_11													hypothetical protein
unbinned	contig_140333	18493	28	32.97	0	0	6.41681	2.13894	contig_140333_12													hypothetical protein
unbinned	contig_140333	18493	28	32.97	0	0	6.41681	2.13894	contig_140333_13													hypothetical protein
unbinned	contig_140333	18493	28	32.97	0	0	6.41681	2.13894	contig_140333_14													hypothetical protein
unbinned	contig_140333	18493	28	32.97	0	0	6.41681	2.13894	contig_140333_15													DNA ligase
unbinned	contig_140333	18493	28	32.97	0	0	6.41681	2.13894	contig_140333_16	312	d__Bacteria	p__Cyanobacteria	c__Oxyphotobacteria	o__Nostocales	f__Chroococcidiopsaceae	g__PCC-7509	s__	1.1e-09	37.2	86	77.88	T5orf172 domain protein
unbinned	contig_140333	18493	28	32.97	0	0	6.41681	2.13894	contig_140333_17													hypothetical protein
unbinned	contig_140333	18493	28	32.97	0	0	6.41681	2.13894	contig_140333_18													Helix-turn-helix
unbinned	contig_140333	18493	28	32.97	0	0	6.41681	2.13894	contig_140333_19													hypothetical protein
unbinned	contig_140333	18493	28	32.97	0	0	6.41681	2.13894	contig_140333_2	483	d__Bacteria	p__Firmicutes	c__Bacilli	o__Paenibacillales	f__Paenibacillaceae_A	g__Paenibacillus_G	s__Paenibacillus_G elgii	5.2e-11	31.2	141	86.96	hypothetical protein
unbinned	contig_140333	18493	28	32.97	0	0	6.41681	2.13894	contig_140333_20													hypothetical protein
unbinned	contig_140333	18493	28	32.97	0	0	6.41681	2.13894	contig_140333_21													DNA polymerase I, thermostable
unbinned	contig_140333	18493	28	32.97	0	0	6.41681	2.13894	contig_140333_22													HIRAN domain protein
unbinned	contig_140333	18493	28	32.97	0	0	6.41681	2.13894	contig_140333_23													hypothetical protein
unbinned	contig_140333	18493	28	32.97	0	0	6.41681	2.13894	contig_140333_24													hypothetical protein
unbinned	contig_140333	18493	28	32.97	0	0	6.41681	2.13894	contig_140333_25													hypothetical protein
unbinned	contig_140333	18493	28	32.97	0	0	6.41681	2.13894	contig_140333_26													hypothetical protein
unbinned	contig_140333	18493	28	32.97	0	0	6.41681	2.13894	contig_140333_27	444	d__Bacteria	p__Desulfovibrionaeota	c__Desulfovibrionia	o__Desulfovibrionales	f__Desulfovibrionaceae	g__Desulfovibrio_D	s__Desulfovibrio_D oxyclinae	3.3e-28	44.1	152	100	anaerobic ribonucleotide reductase-activating protein
unbinned	contig_140333	18493	28	32.97	0	0	6.41681	2.13894	contig_140333_28													hypothetical protein
unbinned	contig_140333	18493	28	32.97	0	0	6.41681	2.13894	contig_140333_3													hypothetical protein
unbinned	contig_140333	18493	28	32.97	0	0	6.41681	2.13894	contig_140333_4													hypothetical protein
unbinned	contig_140333	18493	28	32.97	0	0	6.41681	2.13894	contig_140333_5	846	d__Bacteria	p__Firmicutes	c__Bacilli	o__Paenibacillales	f__Paenibacillaceae	g__Paenibacillus	s__Paenibacillus polymyxa	7.2e-24	35.1	188	61.35	hypothetical protein
unbinned	contig_140333	18493	28	32.97	0	0	6.41681	2.13894	contig_140333_6													hypothetical protein
unbinned	contig_140333	18493	28	32.97	0	0	6.41681	2.13894	contig_140333_7													hypothetical protein
unbinned	contig_140333	18493	28	32.97	0	0	6.41681	2.13894	contig_140333_8													hypothetical protein
unbinned	contig_140333	18493	28	32.97	0	0	6.41681	2.13894	contig_140333_9													hypothetical protein
unbinned	contig_14034	2363	4	55.32	0.0639018	1.36056	3.25645	1.5603	contig_14034_1	489	d__Archaea	p__Euryarchaeota	c__Methanomicrobia_1	o__Methanomicrobiales	f__Methanomicrobiaceae	g__Methanoregula	s__	1.2e-58	66.2	160	98.16	Mut7-C RNAse domain protein
unbinned	contig_14034	2363	4	55.32	0.0639018	1.36056	3.25645	1.5603	contig_14034_2	873	d__Archaea	p__Euryarchaeota	c__Methanomicrobia_1	o__Methanomicrobiales	f__Methanomicrobiaceae	g__Methanoregula	s__	4.1e-131	79.9	273	93.81	Radical SAM superfamily protein
unbinned	contig_14034	2363	4	55.32	0.0639018	1.36056	3.25645	1.5603	contig_14034_3	168	d__Archaea	p__Euryarchaeota	c__Methanomicrobia_1	o__Methanomicrobiales	f__Methanomicrobiaceae	g__Methanoregula	s__	2.4e-11	70.7	41	73.21	hypothetical protein
unbinned	contig_14034	2363	4	55.32	0.0639018	1.36056	3.25645	1.5603	contig_14034_4	627	d__Archaea	p__Euryarchaeota	c__Methanomicrobia_1	o__Methanomicrobiales	f__Methanomicrobiaceae	g__Methanoregula	s__	1.2e-89	81.8	209	100	Uridylate kinase
unbinned	contig_140365	2950	3	54.44	1.46949	0.277627	1.68373	1.14362	contig_140365_1	936	d__Bacteria	p__Nitrospirae	c__Nitrospira	o__Nitrospirales	f__Nitrospiraceae	g__Nitrospira	s__	4.3e-102	58.6	309	99.04	Phosphoribosylformylglycinamidine cyclo-ligase
unbinned	contig_140365	2950	3	54.44	1.46949	0.277627	1.68373	1.14362	contig_140365_2	189	d__Bacteria	p__Desulfuromonadaeota	c__Desulfuromonadia	o__Geobacterales	f__Geobacteraceae_A	g__Geobacter_A	s__	8.5e-18	66.1	62	98.41	50S ribosomal protein L28
unbinned	contig_140365	2950	3	54.44	1.46949	0.277627	1.68373	1.14362	contig_140365_3	1710	d__Bacteria	p__Desulfuromonadaeota	c__Desulfuromonadia	o__Geobacterales	f__Geobacteraceae_A	g__Geobacter_C	s__Geobacter_C daltonii	5.3e-183	53.6	571	99.65	GTP pyrophosphokinase
unbinned	contig_140366	2132	1	45.31	10.6651	0.319418	0.505159	3.82989	contig_140366_1	633	d__Archaea	p__Euryarchaeota	c__Methanomicrobia_1	o__Methanomicrobiales	f__Methanomicrobiaceae	g__Methanoregula	s__	1.4e-77	66.8	232	100	Aquaporin Z
unbinned	contig_14039	2477	1	64.18	11.5349	0.090432	1.98748	4.53761	contig_14039_1	1248	d__Bacteria	p__Desulfovibrionaeota	c__Desulfovibrionia	o__Syntrophobacterales	f__Syntrophobacteraceae	g__Syntrophobacter	s__Syntrophobacter fumaroxidans	1.7e-178	74.9	415	99.76	C4-dicarboxylate TRAP transporter large permease protein DctM
unbinned	contig_140408	3053	4	55.46	2.14019	0	0.870947	1.00371	contig_140408_1													hypothetical protein
unbinned	contig_140408	3053	4	55.46	2.14019	0	0.870947	1.00371	contig_140408_2	945	d__Bacteria	p__Proteobacteria	c__Alphaproteobacteria	o__Rhizobiales	f__Rhizobiaceae	g__Rhizobium	s__Rhizobium leguminosarum	1.6e-109	63.4	314	99.68	Tyrosine recombinase XerC
unbinned	contig_140408	3053	4	55.46	2.14019	0	0.870947	1.00371	contig_140408_3	492	d__Bacteria	p__Proteobacteria	c__Alphaproteobacteria	o__Sphingomonadales	f__Sphingomonadaceae	g__Sphingobium	s__Sphingobium czechense	2e-66	74.4	164	100	Tyrosine recombinase XerD
unbinned	contig_140408	3053	4	55.46	2.14019	0	0.870947	1.00371	contig_140408_4													hypothetical protein
unbinned	contig_140458	2250	4	51.72	0.2	0.498222	3.32	1.33941	contig_140458_1													hypothetical protein
unbinned	contig_140458	2250	4	51.72	0.2	0.498222	3.32	1.33941	contig_140458_2	762	d__Bacteria	p__Chloroflexi	c__Anaerolineae	o__Anaerolineales	f__Anaerolineaceae	g__Levilinea	s__Levilinea saccharolytica	5.4e-55	51.2	246	96.06	Non-haem bromoperoxidase BPO-A2
unbinned	contig_140458	2250	4	51.72	0.2	0.498222	3.32	1.33941	contig_140458_3	537	d__Bacteria	p__Chloroflexi	c__Ardenticatenia	o__Ardenticatenales	f__Ardenticatenaceae	g__Ardenticatena	s__Ardenticatena maritima	2.9e-39	50	182	98.32	RNase_H superfamily protein
unbinned	contig_140458	2250	4	51.72	0.2	0.498222	3.32	1.33941	contig_140458_4	390	d__Archaea	p__Euryarchaeota	c__Archaeoglobi	o__Archaeoglobales	f__Archaeoglobaceae	g__	s__	1.4e-11	40.2	112	85.38	ADP-ribose pyrophosphatase
unbinned	contig_14046	2332	2	56.87	3.59348	0.386364	0.45283	1.47756	contig_14046_1	915	d__Bacteria	p__Nitrospirae	c__Nitrospira	o__Nitrospirales	f__Nitrospiraceae	g__Nitrospira	s__Nitrospira moscoviensis	5.2e-28	46.1	180	57.7	hypothetical protein
unbinned	contig_14046	2332	2	56.87	3.59348	0.386364	0.45283	1.47756	contig_14046_3													hypothetical protein
unbinned	contig_140480	2254	4	58.32	0.066992	0.262201	3.57232	1.3005	contig_140480_1	204	d__Bacteria	p__Desulfovibrionaeota	c__Desulfovibrionia	o__Syntrophobacterales	f__Syntrophobacteraceae	g__Syntrophobacter	s__Syntrophobacter fumaroxidans	1.7e-11	50	66	97.06	1-deoxy-D-xylulose 5-phosphate reductoisomerase
unbinned	contig_140480	2254	4	58.32	0.066992	0.262201	3.57232	1.3005	contig_140480_2	762	d__Bacteria	p__Desulfuromonadaeota	c__Desulfuromonadia	o__Desulfuromonadales	f__Geoalkalibacteraceae	g__Geoalkalibacter	s__Geoalkalibacter subterraneus	2.1e-75	58	276	94.49	1-deoxy-D-xylulose 5-phosphate reductoisomerase
unbinned	contig_140480	2254	4	58.32	0.066992	0.262201	3.57232	1.3005	contig_140480_3	276	d__Bacteria	p__Firmicutes	c__Halanaerobia	o__Halobacteroidales	f__Acetohalobiaceae	g__Acetohalobium	s__Acetohalobium arabaticum	3e-11	72.9	48	52.17	1-deoxy-D-xylulose 5-phosphate reductoisomerase
unbinned	contig_140480	2254	4	58.32	0.066992	0.262201	3.57232	1.3005	contig_140480_4	681	d__Bacteria	p__Desulfovibrionaeota	c__Syntrophia	o__Syntrophales	f__Syntrophaceae	g__Syntrophus	s__Syntrophus aciditrophicus	1.1e-59	51.3	224	98.68	Phosphatidate cytidylyltransferase
unbinned	contig_14049	2489	4	44.38	2.60828	0	0.0606669	0.889648	contig_14049_1													hypothetical protein
unbinned	contig_14049	2489	4	44.38	2.60828	0	0.0606669	0.889648	contig_14049_2	246	d__Bacteria	p__Desulfovibrionaeota	c__Desulfovibrionia	o__Desulfarculales	f__Desulfarculaceae	g__Dethiosulfatarculus	s__Dethiosulfatarculus sandiegensis	4.7e-24	61	82	100	hypothetical protein
unbinned	contig_14049	2489	4	44.38	2.60828	0	0.0606669	0.889648	contig_14049_3													hypothetical protein
unbinned	contig_14049	2489	4	44.38	2.60828	0	0.0606669	0.889648	contig_14049_4	243	d__Bacteria	p__Desulfuromonadaeota	c__Desulfuromonadia	o__Geobacterales	f__Geobacteraceae	g__Geobacter	s__Geobacter metallireducens	2.9e-18	61.1	72	88.89	hypothetical protein
unbinned	contig_140491	2237	2	67.77	2.52839	0.307108	1.23603	1.35717	contig_140491_1													hypothetical protein
unbinned	contig_140491	2237	2	67.77	2.52839	0.307108	1.23603	1.35717	contig_140491_2													hypothetical protein
unbinned	contig_140526	4420	3	50.77	0	0.591176	5.24005	1.94374	contig_140526_1	954	d__Bacteria	p__Chloroflexi	c__Anaerolineae	o__Anaerolineales	f__Anaerolineaceae	g__Ornatilinea	s__Ornatilinea apprima	4.5e-99	59.1	301	94.65	GDP-mannose-dependent alpha-(1-6)-phosphatidylinositol monomannoside mannosyltransferase
unbinned	contig_140526	4420	3	50.77	0	0.591176	5.24005	1.94374	contig_140526_2	1407	d__Bacteria	p__Chloroflexi	c__Anaerolineae	o__Anaerolineales	f__Anaerolineaceae	g__Levilinea	s__Levilinea saccharolytica	2.5e-114	48	450	95.95	Inner membrane protein YghQ
unbinned	contig_140526	4420	3	50.77	0	0.591176	5.24005	1.94374	contig_140526_3	693	d__Bacteria	p__Chloroflexi	c__Anaerolineae	o__Anaerolineales	f__Anaerolineaceae	g__Anaerolinea	s__Anaerolinea thermophila	6.6e-92	69.3	231	100	dTDP-glucose 4,6-dehydratase
unbinned	contig_140553	2209	1	68.67	7.98687	0.202807	1.47488	3.22152	contig_140553_1													hypothetical protein
unbinned	contig_140564	3486	3	50.97	2.6747	0.949512	21.3775	8.33391	contig_140564_1													hypothetical protein
unbinned	contig_140564	3486	3	50.97	2.6747	0.949512	21.3775	8.33391	contig_140564_2													hypothetical protein
unbinned	contig_140564	3486	3	50.97	2.6747	0.949512	21.3775	8.33391	contig_140564_3													hypothetical protein
unbinned	contig_140570	4232	3	54.99	3.6198	0	0	1.2066	contig_140570_1													hypothetical protein
unbinned	contig_140570	4232	3	54.99	3.6198	0	0	1.2066	contig_140570_2	774	d__	p__	c__	o__	f__	g__	s__	2.1e-30	34.1	229	87.6	Chromosome partitioning protein ParA
unbinned	contig_140570	4232	3	54.99	3.6198	0	0	1.2066	contig_140570_3													hypothetical protein
unbinned	contig_140587	2953	2	41.55	5.12902	0	0	1.70967	contig_140587_1													hypothetical protein
unbinned	contig_140587	2953	2	41.55	5.12902	0	0	1.70967	contig_140587_2													hypothetical protein
unbinned	contig_140588	2466	4	64.52	2.21411	0	0.81468	1.0096	contig_140588_1	441	d__Bacteria	p__Proteobacteria	c__Gammaproteobacteria	o__Betaproteobacteriales	f__Burkholderiaceae	g__Methylibium	s__	1.8e-34	67	109	74.15	hypothetical protein
unbinned	contig_140588	2466	4	64.52	2.21411	0	0.81468	1.0096	contig_140588_2	639	d__Bacteria	p__Proteobacteria	c__Gammaproteobacteria	o__Betaproteobacteriales	f__Rhodocyclaceae	g__Azoarcus	s__Azoarcus toluclasticus	2.8e-81	74.6	209	98.12	putative GST-like protein YibF
unbinned	contig_140588	2466	4	64.52	2.21411	0	0.81468	1.0096	contig_140588_3	624	d__Bacteria	p__Proteobacteria	c__Gammaproteobacteria	o__Pseudomonadales	f__Pseudomonadaceae	g__Pseudomonas	s__Pseudomonas fluorescens	2.2e-62	57.7	208	100	Short-chain-enoyl-CoA hydratase
unbinned	contig_140588	2466	4	64.52	2.21411	0	0.81468	1.0096	contig_140588_4													hypothetical protein
unbinned	contig_140597	2449	3	63.69	3.03389	0	0.0608412	1.03158	contig_140597_1	318	d__Bacteria	p__Proteobacteria	c__Gammaproteobacteria	o__Betaproteobacteriales	f__Burkholderiaceae	g__Thiomonas	s__Thiomonas intermedia	2.2e-26	55.8	104	98.11	Putative NADP-dependent oxidoreductase YfmJ
unbinned	contig_140597	2449	3	63.69	3.03389	0	0.0608412	1.03158	contig_140597_2	543	d__Bacteria	p__Proteobacteria	c__Gammaproteobacteria	o__Betaproteobacteriales	f__Rhodocyclaceae	g__Sulfuritalea	s__Sulfuritalea hydrogenivorans	2.2e-66	67.6	179	98.9	NADPH-dependent curcumin reductase
unbinned	contig_140597	2449	3	63.69	3.03389	0	0.0608412	1.03158	contig_140597_3	591	d__Bacteria	p__Tectomicrobia	c__Entotheonellia	o__Entotheonellales	f__Entotheonellaceae	g__Entotheonella	s__	1.2e-57	59.5	190	96.45	Putative dimethyl sulfoxide reductase catalytic subunit A
unbinned	contig_140604	2313	2	63.9	2.48984	0	4.885	2.45828	contig_140604_1													hypothetical protein
unbinned	contig_140604	2313	2	63.9	2.48984	0	4.885	2.45828	contig_140604_2													hypothetical protein
unbinned	contig_140668	3051	5	50.97	2.39954	0.147493	2.01901	1.52201	contig_140668_1													hypothetical protein
unbinned	contig_140668	3051	5	50.97	2.39954	0.147493	2.01901	1.52201	contig_140668_2													hypothetical protein
unbinned	contig_140668	3051	5	50.97	2.39954	0.147493	2.01901	1.52201	contig_140668_3													hypothetical protein
unbinned	contig_140668	3051	5	50.97	2.39954	0.147493	2.01901	1.52201	contig_140668_4													hypothetical protein
unbinned	contig_140668	3051	5	50.97	2.39954	0.147493	2.01901	1.52201	contig_140668_5													hypothetical protein
unbinned	contig_140696	2080	1	38.22	0.429327	0.827885	4.55144	1.93622	contig_140696_1													hypothetical protein
unbinned	contig_140699	2145	3	52.82	1.50909	0	1.41399	0.974359	contig_140699_1	252	d__Bacteria	p__Proteobacteria	c__Gammaproteobacteria	o__Betaproteobacteriales	f__Gallionellaceae	g__Sideroxydans_A	s__Sideroxydans_A lithotrophicus	3.5e-27	71.4	84	100	hypothetical protein
unbinned	contig_140699	2145	3	52.82	1.50909	0	1.41399	0.974359	contig_140699_2	1092	d__Bacteria	p__Proteobacteria	c__Gammaproteobacteria	o__Betaproteobacteriales	f__Burkholderiaceae	g__Burkholderia	s__Burkholderia glathei	3.6e-145	63.9	393	99.73	Soluble hydrogenase 42 kDa subunit
unbinned	contig_140699	2145	3	52.82	1.50909	0	1.41399	0.974359	contig_140699_3	252	d__Bacteria	p__Proteobacteria	c__Alphaproteobacteria	o__Reyranellales	f__Reyranellaceae	g__Dongia	s__	6.9e-31	85.4	82	97.62	3-oxocholest-4-en-26-oate--CoA ligase
unbinned	contig_140707	2146	3	70.01	2.4576	0	0.420317	0.959304	contig_140707_1	627	d__Archaea	p__Euryarchaeota	c__Methanobacteria	o__Methanobacteriales	f__Methanobacteriaceae	g__	s__	2.3e-27	38.5	156	74.16	coproporphyrinogen III oxidase
unbinned	contig_140707	2146	3	70.01	2.4576	0	0.420317	0.959304	contig_140707_2													hypothetical protein
unbinned	contig_140707	2146	3	70.01	2.4576	0	0.420317	0.959304	contig_140707_3													hypothetical protein
unbinned	contig_14071	2334	4	64.19	0	0	7.14996	2.38332	contig_14071_1	519	d__Bacteria	p__Actinobacteria	c__Actinobacteria	o__Streptomycetales	f__Streptomycetaceae	g__Streptomyces	s__	5.8e-08	37.3	158	78.61	hypothetical protein
unbinned	contig_14071	2334	4	64.19	0	0	7.14996	2.38332	contig_14071_2	417	d__Bacteria	p__Proteobacteria	c__Gammaproteobacteria	o__Methylococcales	f__Methylococcaceae	g__Methylomonas	s__Methylomonas denitrificans	3e-15	38	129	92.81	Gamma-glutamylcyclotransferase family protein YtfP
unbinned	contig_14071	2334	4	64.19	0	0	7.14996	2.38332	contig_14071_3	492	d__Bacteria	p__Verrucomicrobia	c__Opitutae	o__Opitutales	f__Opitutaceae	g__Opitutus	s__Opitutus terrae	1.8e-59	69.2	159	96.95	NADH-quinone oxidoreductase subunit E
unbinned	contig_14071	2334	4	64.19	0	0	7.14996	2.38332	contig_14071_4	360	d__Bacteria	p__Verrucomicrobia	c__Opitutae	o__Opitutales	f__Opitutaceae	g__IMCC26134	s__	7.5e-39	58.5	147	100	NADH-quinone oxidoreductase subunit 4
unbinned	contig_140715	2436	4	56.69	0.309113	2.48112	0.18514	0.99179	contig_140715_1	462	d__Bacteria	p__Chloroflexi	c__Anaerolineae	o__Anaerolineales	f__Anaerolineaceae	g__Thermanaerothrix	s__Thermanaerothrix daxensis	7.7e-20	42.6	141	90.91	Spore protein SP21
unbinned	contig_140715	2436	4	56.69	0.309113	2.48112	0.18514	0.99179	contig_140715_2	507	d__Bacteria	p__Planctomycetes	c__Brocadiae	o__Brocadiales	f__Scalinduaceae	g__Scalindua	s__Scalindua brodae	6.4e-36	46.2	171	99.41	F(420)H(2) dehydrogenase subunit J
unbinned	contig_140715	2436	4	56.69	0.309113	2.48112	0.18514	0.99179	contig_140715_3	480	d__Bacteria	p__Actinobacteria	c__Actinobacteria	o__Corynebacteriales	f__Corynebacteriaceae	g__Rhodococcus	s__	0.00021	30.5	128	78.75	DinB superfamily protein
unbinned	contig_140715	2436	4	56.69	0.309113	2.48112	0.18514	0.99179	contig_140715_4	525	d__Bacteria	p__Planctomycetes	c__Brocadiae	o__Brocadiales	f__Brocadiaceae	g__Brocadia	s__Brocadia fulgida	3.3e-59	62.6	174	99.43	NADH-quinone oxidoreductase subunit H
unbinned	contig_140720	2452	3	59.42	0.285889	0.429853	6.8646	2.52678	contig_140720_1	168	d__Bacteria	p__Desulfovibrionaeota	c__Syntrophia	o__Syntrophales	f__Syntrophaceae	g__Syntrophus	s__Syntrophus aciditrophicus	1.9e-05	47.3	55	96.43	hypothetical protein
unbinned	contig_140720	2452	3	59.42	0.285889	0.429853	6.8646	2.52678	contig_140720_2	894	d__Bacteria	p__Desulfovibrionaeota	c__Syntrophia	o__Syntrophales	f__Syntrophaceae	g__Syntrophus	s__Syntrophus aciditrophicus	1.7e-52	44.2	258	84.9	Divergent polysaccharide deacetylase
unbinned	contig_140720	2452	3	59.42	0.285889	0.429853	6.8646	2.52678	contig_140720_3	915	d__Bacteria	p__Desulfovibrionaeota	c__Syntrophia	o__Syntrophales	f__Syntrophaceae	g__Syntrophus	s__Syntrophus aciditrophicus	3.2e-62	49.2	244	80	tetratricopeptide repeat protein
unbinned	contig_140722	2750	2	63.08	1.71782	1.51345	1.63964	1.62364	contig_140722_1													hypothetical protein
unbinned	contig_140722	2750	2	63.08	1.71782	1.51345	1.63964	1.62364	contig_140722_2													hypothetical protein
unbinned	contig_14075	2422	3	45.66	0	3.06482	0.746903	1.27058	contig_14075_1	432	d__Bacteria	p__Firmicutes	c__Desulfitobacteriia	o__Desulfitobacteriales	f__Desulfitobacteriaceae	g__Desulfosporosinus	s__	3.6e-56	69	142	98.61	Phenolic acid decarboxylase subunit C
unbinned	contig_14075	2422	3	45.66	0	3.06482	0.746903	1.27058	contig_14075_2	588	d__Bacteria	p__Proteobacteria	c__Gammaproteobacteria	o__Betaproteobacteriales	f__Burkholderiaceae	g__Pusillimonas	s__Pusillimonas noertemannii	2.9e-48	51.5	198	99.49	Cupin domain protein
unbinned	contig_14075	2422	3	45.66	0	3.06482	0.746903	1.27058	contig_14075_3	552	d__Bacteria	p__Firmicutes	c__Desulfitobacteriia	o__Desulfitobacteriales	f__Desulfitobacteriaceae	g__Desulfosporosinus	s__	1.8e-55	53	181	98.37	Cupin domain protein
unbinned	contig_140765	5367	6	39.37	4.46562	0	0	1.48854	contig_140765_1	1002	d__Archaea	p__Euryarchaeota	c__Methanobacteria	o__Methanobacteriales	f__Methanobacteriaceae	g__	s__	6.3e-19	30.9	288	80.84	DNA polymerase/3'-5' exonuclease PolX
unbinned	contig_140765	5367	6	39.37	4.46562	0	0	1.48854	contig_140765_2													hypothetical protein
unbinned	contig_140765	5367	6	39.37	4.46562	0	0	1.48854	contig_140765_3													hypothetical protein
unbinned	contig_140765	5367	6	39.37	4.46562	0	0	1.48854	contig_140765_4													hypothetical protein
unbinned	contig_140765	5367	6	39.37	4.46562	0	0	1.48854	contig_140765_5													hypothetical protein
unbinned	contig_140765	5367	6	39.37	4.46562	0	0	1.48854	contig_140765_6													hypothetical protein
unbinned	contig_140803	2052	1	55.31	4.40741	0	0	1.46914	contig_140803_1													hypothetical protein
unbinned	contig_140805	6842	6	51.54	2.76863	0.713388	10.4724	4.65147	contig_140805_1													hypothetical protein
unbinned	contig_140805	6842	6	51.54	2.76863	0.713388	10.4724	4.65147	contig_140805_2													hypothetical protein
unbinned	contig_140805	6842	6	51.54	2.76863	0.713388	10.4724	4.65147	contig_140805_3													hypothetical protein
unbinned	contig_140805	6842	6	51.54	2.76863	0.713388	10.4724	4.65147	contig_140805_4													hypothetical protein
unbinned	contig_140805	6842	6	51.54	2.76863	0.713388	10.4724	4.65147	contig_140805_5													hypothetical protein
unbinned	contig_140805	6842	6	51.54	2.76863	0.713388	10.4724	4.65147	contig_140805_6													hypothetical protein
unbinned	contig_140833	2311	4	68.12	4.17179	0.392038	1.88144	2.14842	contig_140833_1	441	d__Bacteria	p__Proteobacteria	c__Alphaproteobacteria	o__Rhizobiales	f__Bradyrhizobiaceae	g__Rhodopseudomonas	s__Rhodopseudomonas palustris	1.8e-55	74	146	99.32	3-oxoacyl-[acyl-carrier-protein] reductase FabG
unbinned	contig_140833	2311	4	68.12	4.17179	0.392038	1.88144	2.14842	contig_140833_2	414	d__Bacteria	p__Proteobacteria	c__Gammaproteobacteria	o__Betaproteobacteriales	f__Rhodocyclaceae	g__Tepidiphilus	s__Tepidiphilus margaritifer	2.5e-06	40.3	119	83.33	GtrA-like protein
unbinned	contig_140833	2311	4	68.12	4.17179	0.392038	1.88144	2.14842	contig_140833_3	204	d__Bacteria	p__Planctomycetes	c__Planctomycetia	o__Isosphaerales	f__Isosphaeraceae	g__Singulisphaera	s__Singulisphaera acidiphila	4.4e-12	63.6	66	97.06	hypothetical protein
unbinned	contig_140833	2311	4	68.12	4.17179	0.392038	1.88144	2.14842	contig_140833_4													hypothetical protein
unbinned	contig_140838	2608	4	49.31	4.44862	1.00575	0.172163	1.87551	contig_140838_1													hypothetical protein
unbinned	contig_140838	2608	4	49.31	4.44862	1.00575	0.172163	1.87551	contig_140838_2													hypothetical protein
unbinned	contig_140838	2608	4	49.31	4.44862	1.00575	0.172163	1.87551	contig_140838_3													hypothetical protein
unbinned	contig_140838	2608	4	49.31	4.44862	1.00575	0.172163	1.87551	contig_140838_4	153	d__Bacteria	p__Proteobacteria	c__Gammaproteobacteria	o__Betaproteobacteriales	f__Burkholderiaceae	g__Polaromonas	s__	6.9e-10	64.7	51	100	hypothetical protein
unbinned	contig_140856	2349	2	65.13	0.0642827	0	4.99404	1.68611	contig_140856_1	735	d__Bacteria	p__Bacteroidetes	c__Bacteroidia	o__Saprospirales	f__Saprospiraceae	g__Lewinella	s__Lewinella cohaerens	6.2e-24	36.2	199	80.82	hypothetical protein
unbinned	contig_140856	2349	2	65.13	0.0642827	0	4.99404	1.68611	contig_140856_2	564	d__Bacteria	p__Deinococcaeota	c__Deinococci	o__Thermales	f__Thermaceae	g__Meiothermus	s__Meiothermus silvanus	4.5e-46	55.2	181	96.28	Carboxymuconolactone decarboxylase family protein
unbinned	contig_14087	2371	2	44.28	0.699705	2.34458	0.444116	1.1628	contig_14087_1	999	d__Archaea	p__Euryarchaeota	c__Methanococci	o__Methanococcales	f__Methanocaldococcaceae	g__Methanocaldococcus	s__	4.1e-42	32.2	332	98.2	DNA polymerase II large subunit
unbinned	contig_14087	2371	2	44.28	0.699705	2.34458	0.444116	1.1628	contig_14087_2	597	d__Archaea	p__Euryarchaeota	c__Thermoplasmata	o__Methanoplasmatales	f__Methanomassiliicoccaceae	g__	s__	1.4e-10	38.8	103	51.76	DNA polymerase II large subunit
unbinned	contig_140885	2059	4	65.49	3.86838	0.0733366	1.02331	1.65501	contig_140885_1													hypothetical protein
unbinned	contig_140885	2059	4	65.49	3.86838	0.0733366	1.02331	1.65501	contig_140885_2	519	d__Bacteria	p__Proteobacteria	c__Gammaproteobacteria	o__Pseudomonadales	f__Pseudomonadaceae	g__Pseudomonas_G	s__Pseudomonas_G thermotolerans	6.5e-44	63.6	140	80.92	Magnesium and cobalt efflux protein CorC
unbinned	contig_140885	2059	4	65.49	3.86838	0.0733366	1.02331	1.65501	contig_140885_3	453	d__Bacteria	p__Proteobacteria	c__Gammaproteobacteria	o__Methylococcales	f__Methylococcaceae	g__Methylovulum	s__Methylovulum miyakonense	4.5e-33	49.7	149	96.69	Endoribonuclease YbeY
unbinned	contig_140885	2059	4	65.49	3.86838	0.0733366	1.02331	1.65501	contig_140885_4	339	d__Bacteria	p__Proteobacteria	c__Gammaproteobacteria	o__Pseudomonadales	f__Pseudomonadaceae	g__Pseudomonas_F	s__	1.9e-39	79.6	103	91.15	PhoH-like protein
unbinned	contig_14090	5249	7	56.98	13.7613	0.0554391	0	4.60558	contig_14090_1	1539	d__Bacteria	p__Proteobacteria	c__Gammaproteobacteria	o__Oceanospirillales	f__Halomonadaceae	g__Halomonas	s__Halomonas salina	4.4e-64	31.6	512	96.1	hypothetical protein
unbinned	contig_14090	5249	7	56.98	13.7613	0.0554391	0	4.60558	contig_14090_2													hypothetical protein
unbinned	contig_14090	5249	7	56.98	13.7613	0.0554391	0	4.60558	contig_14090_3	942	d__Bacteria	p__Firmicutes	c__Negativicutes	o__Veillonellales	f__Veillonellaceae	g__Veillonella	s__Veillonella parvula	1.8e-20	31.6	266	83.76	YqaJ-like viral recombinase domain protein
unbinned	contig_14090	5249	7	56.98	13.7613	0.0554391	0	4.60558	contig_14090_4	462	d__Bacteria	p__Proteobacteria	c__Alphaproteobacteria	o__Parvibaculales	f__RS24aceae	g__RS24	s__	5.3e-13	47.9	94	61.04	DNA-directed RNA polymerase subunit alpha
unbinned	contig_14090	5249	7	56.98	13.7613	0.0554391	0	4.60558	contig_14090_5	321	d__Bacteria	p__Proteobacteria	c__Gammaproteobacteria	o__Chromatiales	f__Chromatiaceae	g__Thiorhodococcus	s__	0.00041	42.4	66	61.68	hypothetical protein
unbinned	contig_14090	5249	7	56.98	13.7613	0.0554391	0	4.60558	contig_14090_6													hypothetical protein
unbinned	contig_14090	5249	7	56.98	13.7613	0.0554391	0	4.60558	contig_14090_7													hypothetical protein
unbinned	contig_140908	2163	3	47.8	0.737864	5.10772	8.15719	4.66759	contig_140908_1	423	d__Bacteria	p__Desulfovibrionaeota	c__Desulfovibrionia	o__Desulfatiglanales	f__Desulfatiglandaceae	g__Desulfatiglans	s__Desulfatiglans anilini	3e-39	62	129	91.49	Dual-specificity RNA methyltransferase RlmN
unbinned	contig_140908	2163	3	47.8	0.737864	5.10772	8.15719	4.66759	contig_140908_2	534	d__Bacteria	p__Desulfuromonadaeota	c__Desulfuromonadia	o__Geobacterales	f__Pelobacteraceae	g__Pelobacter	s__Pelobacter propionicus	1.7e-39	57.6	144	80.9	Dual-specificity RNA methyltransferase RlmN
unbinned	contig_140908	2163	3	47.8	0.737864	5.10772	8.15719	4.66759	contig_140908_3	417	d__Bacteria	p__Desulfovibrionaeota	c__Desulfovibrionia	o__Desulfobacterales	f__Desulfobacteraceae	g__Desulfobacter	s__Desulfobacter vibrioformis	2.1e-48	69.9	136	97.84	Nucleoside diphosphate kinase
unbinned	contig_140910	2055	3	26.84	5.11241	0	23.2277	9.44672	contig_140910_1	87	d__Bacteria	p__Cyanobacteria	c__Oxyphotobacteria	o__Chroococcales	f__Spirulinaceae	g__Spirulina	s__Spirulina subsalsa	8.5e-05	65.5	29	100	cytochrome b6-f complex subunit PetN
unbinned	contig_140910	2055	3	26.84	5.11241	0	23.2277	9.44672	contig_140910_2													cytochrome b6-f complex subunit PetM
unbinned	contig_140910	2055	3	26.84	5.11241	0	23.2277	9.44672	contig_140910_6													hypothetical protein
unbinned	contig_140964	2003	4	52.97	4.62806	0	0	1.54269	contig_140964_1													hypothetical protein
unbinned	contig_140964	2003	4	52.97	4.62806	0	0	1.54269	contig_140964_2	378	d__Bacteria	p__Tectomicrobia	c__Entotheonellia	o__Entotheonellales	f__Entotheonellaceae	g__Entotheonella	s__	3.9e-14	39.7	121	96.03	hypothetical protein
unbinned	contig_140964	2003	4	52.97	4.62806	0	0	1.54269	contig_140964_3	246	d__Bacteria	p__Proteobacteria	c__Gammaproteobacteria	o__Enterobacteriales	f__Enterobacteriaceae	g__Kluyvera	s__Kluyvera ascorbata	4.8e-05	42.6	61	74.39	hypothetical protein
unbinned	contig_140964	2003	4	52.97	4.62806	0	0	1.54269	contig_140964_4													hypothetical protein
unbinned	contig_14101	2194	2	57.59	4.51276	0	0	1.50425	contig_14101_1	978	d__Bacteria	p__Caldiserica	c__Caldisericia	o__Caldisericales	f__Caldisericaceae	g__Caldisericum	s__Caldisericum exile	1.8e-95	54.8	347	100	Membrane lipoprotein TmpC
unbinned	contig_14101	2194	2	57.59	4.51276	0	0	1.50425	contig_14101_2	816	d__Bacteria	p__Actinobacteria	c__Actinobacteria	o__Streptomycetales	f__Streptomycetaceae	g__Streptomyces	s__Streptomyces afghaniensis	5.1e-19	33.9	239	86.4	hypothetical protein
unbinned	contig_141014	2191	2	67.37	4.42675	0	0	1.47558	contig_141014_1	1296	d__Bacteria	p__Chloroflexi	c__Anaerolineae	o__Anaerolineales	f__Anaerolineaceae	g__Ornatilinea	s__Ornatilinea apprima	6.2e-160	66.7	426	98.61	Threonine synthase
unbinned	contig_141014	2191	2	67.37	4.42675	0	0	1.47558	contig_141014_2	852	d__Bacteria	p__Chloroflexi	c__Anaerolineae	o__Anaerolineales	f__Anaerolineaceae	g__Ornatilinea	s__Ornatilinea apprima	1.7e-121	75.4	284	100	Branched-chain amino acid transport system / permease component
unbinned	contig_141072	2300	4	59.56	0.522609	0.381304	0.508261	0.470725	contig_141072_1	552	d__Bacteria	p__Desulfuromonadaeota	c__Desulfuromonadia	o__Geobacterales	f__Pelobacteraceae	g__Pelobacter	s__Pelobacter propionicus	5.2e-39	47.5	179	97.28	Bacterial conjugation TrbI-like protein
unbinned	contig_141072	2300	4	59.56	0.522609	0.381304	0.508261	0.470725	contig_141072_2	402	d__Bacteria	p__Desulfovibrionaeota	c__Syntrophia	o__Syntrophales	f__Syntrophaceae	g__Syntrophus	s__Syntrophus aciditrophicus	2.4e-22	45.2	135	91.04	Type IV conjugative transfer system lipoprotein (TraV)
unbinned	contig_141072	2300	4	59.56	0.522609	0.381304	0.508261	0.470725	contig_141072_3													hypothetical protein
unbinned	contig_141072	2300	4	59.56	0.522609	0.381304	0.508261	0.470725	contig_141072_4													hypothetical protein
unbinned	contig_141076	2268	3	69.07	2.88448	0	0	0.961493	contig_141076_1	804	d__Bacteria	p__Actinobacteria	c__Actinobacteria	o__Corynebacteriales	f__Micromonosporaceae	g__Dactylosporangium	s__Dactylosporangium aurantiacum	7.7e-68	58.7	230	85.82	hypothetical protein
unbinned	contig_141076	2268	3	69.07	2.88448	0	0	0.961493	contig_141076_2	237	d__Bacteria	p__Actinobacteria	c__Nitriliruptoria	o__Nitriliruptorales	f__Nitriliruptoraceae	g__Nitriliruptor	s__Nitriliruptor alkaliphilus	8.8e-12	57.1	70	88.61	N5-carboxyaminoimidazole ribonucleotide synthase
unbinned	contig_141076	2268	3	69.07	2.88448	0	0	0.961493	contig_141076_3	825	d__Bacteria	p__Actinobacteria	c__Nitriliruptoria	o__Nitriliruptorales	f__Nitriliruptoraceae	g__Nitriliruptor	s__Nitriliruptor alkaliphilus	5.3e-64	50.2	267	97.09	N5-carboxyaminoimidazole ribonucleotide synthase
unbinned	contig_141085	2495	4	46.89	3.57675	0	0.231663	1.26947	contig_141085_1	702	d__Bacteria	p__Desulfovibrionaeota	c__Desulfovibrionia	o__Desulfatiglanales	f__NaphS2	g__GCF_179315	s__	2.4e-41	40.8	223	94.87	hypothetical protein
unbinned	contig_141085	2495	4	46.89	3.57675	0	0.231663	1.26947	contig_141085_2	390	d__Bacteria	p__Firmicutes	c__Peptococci	o__Desulfotomaculales	f__Desulfovirgulaceae	g__Desulfovirgula	s__Desulfovirgula thermocuniculi	1.4e-27	55.9	127	97.69	hypothetical protein
unbinned	contig_141085	2495	4	46.89	3.57675	0	0.231663	1.26947	contig_141085_3	981	d__Bacteria	p__Proteobacteria	c__Alphaproteobacteria	o__Rhodospirillales	f__Rhodopirillaceae	g__Caenispirillum	s__Caenispirillum salinarum	3.5e-62	46	276	81.04	putative GTPase
unbinned	contig_141085	2495	4	46.89	3.57675	0	0.231663	1.26947	contig_141085_4	261	d__Bacteria	p__Actinobacteria	c__Thermoleophilia	o__Solirubrobacterales	f__Conexibacteraceae	g__Conexibacter	s__Conexibacter woesei	5.1e-21	57.6	85	97.7	Methylmalonyl-CoA mutase large subunit
unbinned	contig_141101	2315	2	53.41	3.5987	0.35594	0.114903	1.35652	contig_141101_1													hypothetical protein
unbinned	contig_141101	2315	2	53.41	3.5987	0.35594	0.114903	1.35652	contig_141101_2													hypothetical protein
unbinned	contig_141106	2046	4	54.41	2.91202	0	0	0.970674	contig_141106_1	1233	d__Bacteria	p__Nitrospirae	c__Nitrospira	o__Nitrospirales	f__Nitrospiraceae	g__Nitrospira	s__	1.6e-205	85.4	410	99.76	NADH-quinone oxidoreductase subunit 4
unbinned	contig_141106	2046	4	54.41	2.91202	0	0	0.970674	contig_141106_2	495	d__Bacteria	p__Nitrospirae	c__Nitrospira	o__Nitrospirales	f__Nitrospiraceae	g__Nitrospira	s__Nitrospira moscoviensis	7.9e-47	84.2	114	69.09	NADH-quinone oxidoreductase subunit 2
unbinned	contig_141106	2046	4	54.41	2.91202	0	0	0.970674	contig_141106_3	147	d__Bacteria	p__Nitrospirae	c__Nitrospira	o__Nitrospirales	f__Nitrospiraceae	g__Nitrospira	s__Nitrospira moscoviensis	1.7e-13	81.4	43	87.76	hypothetical protein
unbinned	contig_141106	2046	4	54.41	2.91202	0	0	0.970674	contig_141106_4													hypothetical protein
unbinned	contig_141141	2355	1	38.83	8.09766	0	0.443737	2.84713	contig_141141_1													Tetratricopeptide repeat protein
unbinned	contig_141177	2181	3	48.83	0.207703	4.09078	3.4099	2.56946	contig_141177_1	480	d__Bacteria	p__Chloroflexi	c__Anaerolineae	o__Anaerolineales	f__Anaerolineaceae	g__Ornatilinea	s__Ornatilinea apprima	3.6e-28	43.3	150	93.75	transcriptional activator FtrB
unbinned	contig_141177	2181	3	48.83	0.207703	4.09078	3.4099	2.56946	contig_141177_2	249	d__Bacteria	p__Chloroflexi	c__Anaerolineae	o__Anaerolineales	f__Anaerolineaceae	g__Longilinea	s__Longilinea arvoryzae	1.5e-25	65.8	79	95.18	Fe/S biogenesis protein NfuA
unbinned	contig_141177	2181	3	48.83	0.207703	4.09078	3.4099	2.56946	contig_141177_3													hypothetical protein
unbinned	contig_141228	2434	2	35.07	4.64626	0.0612161	0	1.56916	contig_141228_1	1257	d__Bacteria	p__Zixibacteria	c__GN04	o__MSB-5A5	f__RBG-1aceae	g__RBG-1	s__	2.1e-88	45.9	388	92.36	Transcriptional regulator HilA
unbinned	contig_141228	2434	2	35.07	4.64626	0.0612161	0	1.56916	contig_141228_2	237	d__Bacteria	p__Planctomycetes	c__Brocadiae	o__Brocadiales	f__Brocadiaceae	g__Jettenia	s__Jettenia caeni	2.3e-20	63.6	77	97.47	Acetyltransferase (GNAT) family protein
unbinned	contig_141240	3419	3	52.24	3.24715	0.131325	1.31413	1.5642	contig_141240_1	1095	d__Bacteria	p__Chloroflexi	c__Dehalococcoidia	o__Dehalococcoidales	f__Dehalococcoidaceae	g__Dehalococcoides	s__Dehalococcides mccartyi	7.7e-119	54.1	362	98.9	Hydrogenase isoenzymes formation protein HypD
unbinned	contig_141240	3419	3	52.24	3.24715	0.131325	1.31413	1.5642	contig_141240_2	231	d__Bacteria	p__Actinobacteria	c__Coriobacteriia	o__Coriobacteriales	f__Coriobacteriaceae	g__Enorma	s__Enorma massiliensis	7.5e-16	56.9	72	93.51	Hydrogenase isoenzymes formation protein HypC
unbinned	contig_141240	3419	3	52.24	3.24715	0.131325	1.31413	1.5642	contig_141240_3	1371	d__Bacteria	p__Chloroflexi	c__Dehalococcoidia	o__Dehalococcoidales	f__Dehalococcoidaceae	g__Dehalogenimonas	s__	2.6e-116	47.1	459	99.34	Carbamoyltransferase HypF
unbinned	contig_141243	2112	1	52.45	5.36695	0	0	1.78898	contig_141243_1	669	d__Bacteria	p__Chloroflexi	c__Anaerolineae	o__Anaerolineales	f__Anaerolineaceae	g__Thermanaerothrix	s__Thermanaerothrix daxensis	8.1e-63	53.6	222	99.55	Alginate biosynthesis protein AlgA
unbinned	contig_141263	2337	4	67.14	0.679932	0	1.20753	0.629154	contig_141263_1	489	d__Bacteria	p__Actinobacteria	c__Actinobacteria	o__Corynebacteriales	f__Corynebacteriaceae	g__Mycobacterium	s__Mycobacterium 155	6.3e-81	96.9	162	99.39	PhoH-like protein
unbinned	contig_141263	2337	4	67.14	0.679932	0	1.20753	0.629154	contig_141263_2	807	d__Bacteria	p__Actinobacteria	c__Actinobacteria	o__Corynebacteriales	f__Corynebacteriaceae	g__Mycobacterium	s__Mycobacterium gordonae	8.7e-120	78	268	99.63	Peptidoglycan-N-acetylglucosamine deacetylase
unbinned	contig_141263	2337	4	67.14	0.679932	0	1.20753	0.629154	contig_141263_3	324	d__Bacteria	p__Actinobacteria	c__Actinobacteria	o__Corynebacteriales	f__Corynebacteriaceae	g__Mycobacterium	s__Mycobacterium nebraskense	3.7e-37	75.2	105	97.22	hypothetical protein
unbinned	contig_141263	2337	4	67.14	0.679932	0	1.20753	0.629154	contig_141263_4	288	d__Bacteria	p__Actinobacteria	c__Actinobacteria	o__Corynebacteriales	f__Corynebacteriaceae	g__Mycobacterium	s__Mycobacterium intracellulare	4.6e-31	92.3	78	81.25	Fumarate hydratase class II
unbinned	contig_141277	3665	2	61.49	4.30723	0	0.25839	1.52187	contig_141277_1	903	d__Bacteria	p__Firmicutes	c__Peptococci	o__Ammonifexales	f__Desulforudaceae	g__Desulforudis	s__Desulforudis audaxviator	5.2e-73	52	304	99.34	Signal recognition particle receptor FtsY
unbinned	contig_141277	3665	2	61.49	4.30723	0	0.25839	1.52187	contig_141277_2	1533	d__Bacteria	p__Thermotogae	c__Thermotogae	o__Thermotogales	f__Thermotogaceae	g__Thermotoga	s__Thermotoga naphthophila	2.1e-114	45.7	475	92.17	Arginine--tRNA ligase
unbinned	contig_141279	2249	1	49	21.3788	0	0	7.12628	contig_141279_1	1932	d__Bacteria	p__Proteobacteria	c__Gammaproteobacteria	o__Betaproteobacteriales	f__Rhodocyclaceae	g__BA-93	s__	7.2e-229	63.8	632	98.14	Transposase DDE domain protein
unbinned	contig_141284	2207	4	70.47	8.60217	0	3.49298	4.03172	contig_141284_1													hypothetical protein
unbinned	contig_141284	2207	4	70.47	8.60217	0	3.49298	4.03172	contig_141284_2													hypothetical protein
unbinned	contig_141284	2207	4	70.47	8.60217	0	3.49298	4.03172	contig_141284_3	807	d__Bacteria	p__Proteobacteria	c__Alphaproteobacteria	o__Azospirillales	f__Azospirillaceae	g__Azospirillum	s__Azospirillum brasilense	1.4e-64	50	274	99.63	Universal stress protein family protein
unbinned	contig_141284	2207	4	70.47	8.60217	0	3.49298	4.03172	contig_141284_4													hypothetical protein
unbinned	contig_141310	2090	2	57.22	1.48278	0	0.360766	0.614514	contig_141310_1	1020	d__Bacteria	p__Proteobacteria	c__Gammaproteobacteria	o__Betaproteobacteriales	f__Burkholderiaceae	g__Pelomonas	s__	3.8e-35	35.7	336	92.94	hypothetical protein
unbinned	contig_141310	2090	2	57.22	1.48278	0	0.360766	0.614514	contig_141310_2	696	d__Bacteria	p__Proteobacteria	c__Gammaproteobacteria	o__Betaproteobacteriales	f__Sulfuricellaceae	g__Sulfuricella	s__	9.2e-110	92.9	226	97.41	hypothetical protein
unbinned	contig_141323	2544	2	63.68	2.58648	0	0	0.862159	contig_141323_1													von Willebrand factor type A domain protein
unbinned	contig_141323	2544	2	63.68	2.58648	0	0	0.862159	contig_141323_2													hypothetical protein
unbinned	contig_141325	2017	3	56.87	0.373823	4.19881	1.04065	1.8711	contig_141325_1	702	d__Bacteria	p__Desulfovibrionaeota	c__Syntrophorhabdia	o__Syntrophorhabdales	f__Syntrophorhabdaceae	g__Syntrophorhabdus	s__Syntrophorhabdus aromaticivorans	6.5e-87	68.5	222	94.87	50S ribosomal protein L1
unbinned	contig_141325	2017	3	56.87	0.373823	4.19881	1.04065	1.8711	contig_141325_2	426	d__Bacteria	p__Desulfovibrionaeota	c__Desulfovibrionia	o__Thermodesulfobacteriales	f__Thermodesulfatatoraceae	g__Thermodesulfatator	s__Thermodesulfatator atlanticus	5.2e-47	68.1	138	97.18	50S ribosomal protein L11
unbinned	contig_141325	2017	3	56.87	0.373823	4.19881	1.04065	1.8711	contig_141325_3	324	d__Bacteria	p__Deltamicrobia	c__Myxococcia	o__Myxococcales	f__Myxococcaceae	g__Archangium	s__Archangium violaceus	3.8e-34	63.3	109	99.07	hypothetical protein
unbinned	contig_141340	2250	1	58.53	4.73333	0	0	1.57778	contig_141340_1	1506	d__Bacteria	p__Proteobacteria	c__Alphaproteobacteria	o__Rhizobiales	f__Rhizobiaceae	g__Rhizobium	s__Rhizobium leguminosarum	1.1e-88	38.8	495	97.21	hypothetical protein
unbinned	contig_141347	2191	3	64.92	0	0.440895	7.62939	2.6901	contig_141347_1	1284	d__Bacteria	p__Bacteroidetes	c__Bacteroidia	o__Bacteroidiales	f__Phocaeicolaceae	g__Phocaeicola	s__Phocaeicola abscessus	4.2e-84	43.3	397	91.82	hypothetical protein
unbinned	contig_141347	2191	3	64.92	0	0.440895	7.62939	2.6901	contig_141347_2	402	d__Bacteria	p__Bacteroidetes	c__Bacteroidia	o__Bacteroidiales	f__Phocaeicolaceae	g__Phocaeicola	s__Phocaeicola abscessus	8.6e-52	66.4	134	100	hypothetical protein
unbinned	contig_141347	2191	3	64.92	0	0.440895	7.62939	2.6901	contig_141347_3	393	d__Bacteria	p__Bacteroidetes	c__Bacteroidia	o__Bacteroidiales	f__Prolixibacteraceae	g__Prolixibacter	s__Prolixibacter bellariivorans	7.5e-16	41.1	112	80.15	hypothetical protein
unbinned	contig_141360	2486	5	66.81	8.37772	0	0	2.79257	contig_141360_1													hypothetical protein
unbinned	contig_141360	2486	5	66.81	8.37772	0	0	2.79257	contig_141360_2													hypothetical protein
unbinned	contig_141360	2486	5	66.81	8.37772	0	0	2.79257	contig_141360_3													hypothetical protein
unbinned	contig_141360	2486	5	66.81	8.37772	0	0	2.79257	contig_141360_4													hypothetical protein
unbinned	contig_141360	2486	5	66.81	8.37772	0	0	2.79257	contig_141360_5													hypothetical protein
unbinned	contig_141368	3436	3	52.21	3.46275	0	0	1.15425	contig_141368_1	591	d__Bacteria	p__Desulfovibrionaeota	c__Desulfovibrionia	o__GCA_1577525ales	f__GCA_1577525aceae	g__GCA_1577525	s__	1e-21	30.7	202	100	ATP-dependent RNA helicase SrmB
unbinned	contig_141368	3436	3	52.21	3.46275	0	0	1.15425	contig_141368_2													hypothetical protein
unbinned	contig_141368	3436	3	52.21	3.46275	0	0	1.15425	contig_141368_3													hypothetical protein
unbinned	contig_14137	2408	1	63.84	3.17442	0	0	1.05814	contig_14137_1	1599	d__Bacteria	p__Actinobacteria	c__Acidimicrobiia	o__Acidimicrobiales	f__Acidimicrobiaceae	g__Acidithrix	s__Acidithrix ferrooxidans	2.8e-45	36.8	299	55.53	Helix-turn-helix domain protein
unbinned	contig_141375	2035	1	67.24	3.80934	0	0	1.26978	contig_141375_1	1410	d__Bacteria	p__Actinobacteria	c__Acidimicrobiia	o__Microtrichales	f__Microtrichaceae	g__IMCC26207	s__	3.6e-76	57	284	60	Porphobilinogen deaminase
unbinned	contig_141390	2005	1	64.44	5.47182	0.103741	0.0753117	1.88362	contig_141390_1	768	d__Bacteria	p__Proteobacteria	c__Alphaproteobacteria	o__Rhodobacterales	f__Rhodobacteraceae	g__CECT-5382	s__	1e-53	54.7	192	73.83	Streptogramin A acetyltransferase
unbinned	contig_141392	3683	3	38.75	4.98398	0.448276	20.0478	8.49335	contig_141392_1	306	d__Bacteria	p__Cyanobacteria	c__Oxyphotobacteria	o__Nostocales	f__Coleofasciculaceae	g__Moorea	s__Moorea producens	2.4e-46	85.4	96	94.12	Photosystem II CP47 reaction center protein
unbinned	contig_141392	3683	3	38.75	4.98398	0.448276	20.0478	8.49335	contig_141392_2	1815	d__Bacteria	p__Cyanobacteria	c__Oxyphotobacteria	o__Chroococcales	f__Microcystaceae	g__Crocosphaera	s__	6.7e-136	44.3	562	91.24	Group II intron-encoded protein LtrA
unbinned	contig_141392	3683	3	38.75	4.98398	0.448276	20.0478	8.49335	contig_141392_3													hypothetical protein
unbinned	contig_141400	3467	4	48.85	4.94664	0.173926	1.9178	2.34612	contig_141400_1													hypothetical protein
unbinned	contig_141400	3467	4	48.85	4.94664	0.173926	1.9178	2.34612	contig_141400_2													hypothetical protein
unbinned	contig_141400	3467	4	48.85	4.94664	0.173926	1.9178	2.34612	contig_141400_3													hypothetical protein
unbinned	contig_141400	3467	4	48.85	4.94664	0.173926	1.9178	2.34612	contig_141400_4	660	d__Archaea	p__Euryarchaeota	c__Methanomicrobia	o__Methanosarcinales	f__Methanosaetaceae	g__Methanosaeta	s__	1.2e-26	33.9	218	96.82	TPR repeat-containing protein YrrB
unbinned	contig_141416	3127	5	48.06	0	5.14615	4.39239	3.17951	contig_141416_1	282	d__Archaea	p__Crenarchaeota	c__Thermoprotei	o__Thermoproteales_1	f__Thermofilaceae	g__Thermofilum	s__	3.1e-08	44.7	76	79.79	hypothetical protein
unbinned	contig_141416	3127	5	48.06	0	5.14615	4.39239	3.17951	contig_141416_2													hypothetical protein
unbinned	contig_141416	3127	5	48.06	0	5.14615	4.39239	3.17951	contig_141416_3	411	d__Bacteria	p__Firmicutes	c__Clostridia	o__Tissierellales	f__Peptostreptococcaceae	g__Clostridium_D	s__Clostridium_D bartlettii	0.00031	30.3	76	55.47	hypothetical protein
unbinned	contig_141416	3127	5	48.06	0	5.14615	4.39239	3.17951	contig_141416_4	354	d__Bacteria	p__Bacteroidetes	c__Bacteroidia	o__Bacteroidiales	f__Prolixibacteraceae	g__Sunxiuqinia	s__Sunxiuqinia dokdonensis	1.2e-12	34	106	80.51	Ribosome-associated ATPase
unbinned	contig_141416	3127	5	48.06	0	5.14615	4.39239	3.17951	contig_141416_5													hypothetical protein
unbinned	contig_141430	2232	2	72.29	2.81004	0	0.03181	0.947282	contig_141430_1													hypothetical protein
unbinned	contig_141430	2232	2	72.29	2.81004	0	0.03181	0.947282	contig_141430_2	891	d__Bacteria	p__Desulfovibrionaeota	c__Desulfomonilia	o__Desulfomonilales	f__Desulfomonilaceae	g__Desulfomonile	s__Desulfomonile tiedjei	5.2e-41	37.6	271	89.56	D-inositol 3-phosphate glycosyltransferase
unbinned	contig_141452	2264	2	67.98	0	0.193905	3.70671	1.30021	contig_141452_1	972	d__Bacteria	p__Actinobacteria	c__Actinobacteria	o__Frankiales	f__Frankiaceae	g__Frankia	s__Frankia Ccl3	1.4e-79	51.5	324	100	Hydrogenase isoenzymes formation protein HypE
unbinned	contig_141452	2264	2	67.98	0	0.193905	3.70671	1.30021	contig_141452_2	381	d__Bacteria	p__Firmicutes	c__Peptococci	o__Ammonifexales	f__Ammonificaceae	g__Ammonifex	s__Ammonifex degensii	1.3e-36	67.3	107	84.25	Hydrogenase isoenzymes formation protein HypD
unbinned	contig_141456	2026	3	65.55	0	9.42695	0	3.14232	contig_141456_1	396	d__Bacteria	p__Actinobacteria	c__Actinobacteria	o__Streptosporangiales	f__Nocardiopsaceae	g__Nocardiopsis	s__Nocardiopsis kunsanensis	6.2e-10	36.5	126	95.45	hypothetical protein
unbinned	contig_141456	2026	3	65.55	0	9.42695	0	3.14232	contig_141456_2	498	d__Bacteria	p__Acidobacteria	c__Thermoanaerobaculia	o__Thermoanaerobaculales	f__Thermoanaerobaculaceae	g__Thermoanaerobaculum	s__Thermoanaerobaculum aquaticum	6.7e-62	70.9	165	99.4	PTS system fructose-specific EIIABC component
unbinned	contig_141456	2026	3	65.55	0	9.42695	0	3.14232	contig_141456_3	741	d__Bacteria	p__Acidobacteria	c__Thermoanaerobaculia	o__Thermoanaerobaculales	f__Thermoanaerobaculaceae	g__Thermoanaerobaculum	s__Thermoanaerobaculum aquaticum	2.2e-109	82.5	246	99.6	RNA polymerase sigma factor SigA
unbinned	contig_141471	2366	3	66.96	0	13.6369	1.4721	5.03635	contig_141471_1													hypothetical protein
unbinned	contig_141471	2366	3	66.96	0	13.6369	1.4721	5.03635	contig_141471_2	705	d__Bacteria	p__Chloroflexi	c__Anaerolineae	o__Anaerolineales	f__Anaerolineaceae	g__Anaerolinea	s__Anaerolinea thermophila	1.4e-81	69.7	208	88.51	NH(3)-dependent NAD(+) synthetase
unbinned	contig_141471	2366	3	66.96	0	13.6369	1.4721	5.03635	contig_141471_3													hypothetical protein
unbinned	contig_141508	2034	1	51.48	4.47886	0.139135	1.66028	2.09276	contig_141508_1	1473	d__Bacteria	p__Bacteroidetes	c__Bacteroidia	o__Flavobacteriales	f__Weeksellaceae	g__Elizabethkingia	s__Elizabethkingia meningoseptica	1.6e-18	30.2	275	51.12	Chaperone protein HtpG
unbinned	contig_141518	2035	2	34.39	4.38378	0	0	1.46126	contig_141518_1													hypothetical protein
unbinned	contig_141518	2035	2	34.39	4.38378	0	0	1.46126	contig_141518_2													hypothetical protein
unbinned	contig_141527	2277	2	61.84	2.04523	0.0658762	1.32148	1.1442	contig_141527_1	522	d__Bacteria	p__Proteobacteria	c__Gammaproteobacteria	o__Thiotrichales	f__Thiotrichaceae	g__Thiothrix	s__Thiothrix lacustris	1.6e-42	59.4	155	89.08	FK506-binding protein
unbinned	contig_141527	2277	2	61.84	2.04523	0.0658762	1.32148	1.1442	contig_141527_2													hypothetical protein
unbinned	contig_14153	2122	4	66.93	0	6.705	0	2.235	contig_14153_1													hypothetical protein
unbinned	contig_14153	2122	4	66.93	0	6.705	0	2.235	contig_14153_2	366	d__Bacteria	p__Gemmatimonadetes	c__Gemmatimonadetes	o__Gemmatimonadales	f__Gemmatimonadaceae	g__Gemmatimonas	s__Gemmatimonas phototrophica	2.2e-09	35	120	91.8	SnoaL-like domain protein
unbinned	contig_14153	2122	4	66.93	0	6.705	0	2.235	contig_14153_3													hypothetical protein
unbinned	contig_14153	2122	4	66.93	0	6.705	0	2.235	contig_14153_4													hypothetical protein
unbinned	contig_141548	2557	3	50.72	0	1.51075	2.08447	1.19841	contig_141548_1	879	d__Bacteria	p__Bacteroidetes	c__Ignavibacteria	o__Kryptoniales	f__Kryptoniaceae	g__GCA_1485605	s__	5.5e-43	33.7	282	96.25	TPR repeat-containing protein YrrB
unbinned	contig_141548	2557	3	50.72	0	1.51075	2.08447	1.19841	contig_141548_2													hypothetical protein
unbinned	contig_141548	2557	3	50.72	0	1.51075	2.08447	1.19841	contig_141548_3													hypothetical protein
unbinned	contig_141563	2168	2	70.3	1.95249	0.0696494	1.09317	1.03844	contig_141563_1	480	d__Bacteria	p__Proteobacteria	c__Gammaproteobacteria	o__Betaproteobacteriales	f__Burkholderiaceae	g__Massilia	s__	3.8e-14	36.6	142	84.38	hypothetical protein
unbinned	contig_141563	2168	2	70.3	1.95249	0.0696494	1.09317	1.03844	contig_141563_2													hypothetical protein
unbinned	contig_141588	2462	2	70.03	3.23436	0	0	1.07812	contig_141588_1													hypothetical protein
unbinned	contig_141588	2462	2	70.03	3.23436	0	0	1.07812	contig_141588_2	1449	d__Bacteria	p__Actinobacteria	c__Actinobacteria	o__Streptomycetales	f__Streptomycetaceae	g__Streptomyces	s__	1e-09	31.2	272	53.21	translocation protein TolB
unbinned	contig_14160	2061	4	60.03	3.30228	0	0	1.10076	contig_14160_1	402	d__Bacteria	p__Proteobacteria	c__Gammaproteobacteria	o__Betaproteobacteriales	f__Rhodocyclaceae	g__Thauera	s__Thauera phenylacetica	1.5e-08	32.1	137	100	hypothetical protein
unbinned	contig_14160	2061	4	60.03	3.30228	0	0	1.10076	contig_14160_2	579	d__Bacteria	p__Actinobacteria	c__Actinobacteria	o__Streptomycetales	f__Streptomycetaceae	g__Streptomyces	s__Streptomyces rapamycinicus	1.3e-05	32.3	124	57.51	hypothetical protein
unbinned	contig_14160	2061	4	60.03	3.30228	0	0	1.10076	contig_14160_3	546	d__Bacteria	p__Firmicutes	c__Bacilli	o__Paenibacillales	f__Paenibacillaceae_A	g__Paenibacillus_G	s__Paenibacillus_G mucilaginosus	1.2e-16	38.7	119	65.38	hypothetical protein
unbinned	contig_14160	2061	4	60.03	3.30228	0	0	1.10076	contig_14160_4													hypothetical protein
unbinned	contig_141614	3544	3	55.63	0	4.67551	0.532449	1.73599	contig_141614_1	573	d__Bacteria	p__Desulfovibrionaeota	c__Desulfomonilia	o__Desulfomonilales	f__Desulfomonilaceae	g__Desulfomonile	s__Desulfomonile tiedjei	1.2e-43	59.2	157	81.68	Methanogenesis regulatory histidine kinase FilI
unbinned	contig_141614	3544	3	55.63	0	4.67551	0.532449	1.73599	contig_141614_2	1077	d__Bacteria	p__Chloroflexi	c__Anaerolineae	o__Anaerolineales	f__Anaerolineaceae	g__Anaerolinea	s__Anaerolinea thermophila	2.9e-70	61.9	202	56.27	Cyclic di-GMP phosphodiesterase response regulator RpfG
unbinned	contig_141614	3544	3	55.63	0	4.67551	0.532449	1.73599	contig_141614_5													hypothetical protein
unbinned	contig_141636	2115	3	74.04	13.0355	0	0	4.34515	contig_141636_1	774	d__Bacteria	p__Chloroflexi	c__Ellin6529	o__Gitt-GS-136	f__CSP1-4	g__CSP1-4	s__	3e-29	48.2	168	64.73	hypothetical protein
unbinned	contig_141636	2115	3	74.04	13.0355	0	0	4.34515	contig_141636_2	759	d__Bacteria	p__Chloroflexi	c__Anaerolineae	o__Anaerolineales	f__Anaerolineaceae	g__Ornatilinea	s__Ornatilinea apprima	5.1e-37	37.4	257	98.81	putative transmembrane protein YxlG
unbinned	contig_141636	2115	3	74.04	13.0355	0	0	4.34515	contig_141636_3	492	d__Bacteria	p__Actinobacteria	c__Actinobacteria	o__Micrococcales	f__Microbacteriaceae	g__Leifsonia	s__	9e-27	48.1	156	93.9	putative ABC transporter ATP-binding protein YxlF
unbinned	contig_141652	2622	2	53.63	0	14.2185	0.202899	4.80714	contig_141652_1	543	d__Bacteria	p__Firmicutes	c__Clostridia	o__Thermoanaerobacterales	f__Thermoanaerobacteraceae	g__Thermoanaerobacter	s__	9e-28	40.8	174	96.13	Epoxyqueuosine reductase
unbinned	contig_141652	2622	2	53.63	0	14.2185	0.202899	4.80714	contig_141652_2	579	d__Bacteria	p__Proteobacteria	c__Alphaproteobacteria	o__Rhizobiales	f__Amorphaceae	g__Amorphus	s__Amorphus coralli	3.2e-31	36.6	183	94.82	Protein of unknown function with HXXEE motif protein
unbinned	contig_141661	2746	1	45.16	3.03023	0	0.109978	1.04673	contig_141661_1	2580	d__Bacteria	p__Bacteroidetes	c__Bacteroidia	o__Bacteroidiales	f__Marinilabiliaceae	g__Alkaliflexus	s__Alkaliflexus imshenetskii	2e-202	43.9	866	99.77	hypothetical protein
unbinned	contig_141702	2366	1	64.14	2.7874	0	0	0.929135	contig_141702_1	825	d__Bacteria	p__Desulfovibrionaeota	c__Desulfovibrionia	o__Desulfatiglanales	f__NaphS2	g__GCF_179315	s__	1.7e-65	52.3	239	86.91	ABC transporter arginine-binding protein 1
unbinned	contig_141706	2383	2	56.7	3.18422	0	0.659253	1.28116	contig_141706_1													hypothetical protein
unbinned	contig_141706	2383	2	56.7	3.18422	0	0.659253	1.28116	contig_141706_2	1062	d__Bacteria	p__Firmicutes	c__Moorellia	o__Moorellales	f__PH28_bin88	g__PH28-bin88	s__	2.6e-79	44.2	353	99.15	Acyl-coenzyme A:6-aminopenicillanic acid acyl-transferase
unbinned	contig_141711	2557	2	42.12	3.10755	0.0942511	2.29996	1.83392	contig_141711_1													hypothetical protein
unbinned	contig_141711	2557	2	42.12	3.10755	0.0942511	2.29996	1.83392	contig_141711_2													Dolichyl-phosphate-mannose-protein mannosyltransferase
unbinned	contig_14173	2131	2	61.3	0.776161	0.887377	1.09151	0.918348	contig_14173_1													hypothetical protein
unbinned	contig_14173	2131	2	61.3	0.776161	0.887377	1.09151	0.918348	contig_14173_2													hypothetical protein
unbinned	contig_141739	2561	3	34.34	4.31902	0	0	1.43967	contig_141739_1	285	d__Bacteria	p__Desulfovibrionaeota	c__Desulfovibrionia	o__Desulfobacterales	f__Desulfobacteraceae	g__Desulfospira	s__Desulfospira joergensenii	4.6e-07	44.4	81	84.21	hypothetical protein
unbinned	contig_141739	2561	3	34.34	4.31902	0	0	1.43967	contig_141739_2	963	d__Bacteria	p__Desulfovibrionaeota	c__Desulfovibrionia	o__Desulfobacterales	f__Desulfobacteraceae	g__Desulfospira	s__Desulfospira joergensenii	3e-26	40.9	259	79.75	hypothetical protein
unbinned	contig_141739	2561	3	34.34	4.31902	0	0	1.43967	contig_141739_3													hypothetical protein
unbinned	contig_141751	3146	3	49.4	0.121106	6.33121	10.4565	5.63626	contig_141751_1	969	d__Bacteria	p__Proteobacteria	c__Gammaproteobacteria	o__Betaproteobacteriales	f__Burkholderiaceae	g__Acidovorax_B	s__	1.1e-49	36	317	95.67	Tripartite tricarboxylate transporter family receptor
unbinned	contig_141751	3146	3	49.4	0.121106	6.33121	10.4565	5.63626	contig_141751_2	468	d__Bacteria	p__Proteobacteria	c__Alphaproteobacteria	o__Reyranellales	f__Reyranellaceae	g__Reyranella	s__Reyranella massiliensis	2.8e-17	30.7	140	89.74	Tripartite tricarboxylate transporter TctB family protein
unbinned	contig_141751	3146	3	49.4	0.121106	6.33121	10.4565	5.63626	contig_141751_3	1497	d__Bacteria	p__Proteobacteria	c__Alphaproteobacteria	o__Rhizobiales	f__Bradyrhizobiaceae	g__Afipia	s__	1e-182	62.7	501	99.8	Tripartite tricarboxylate transporter TctA family protein
unbinned	contig_141768	2185	1	71.26	1.08375	0.410984	4.30709	1.93394	contig_141768_1	996	d__Bacteria	p__Gemmatimonadetes	c__Gemmatimonadetes	o__Gemmatimonadales	f__Gemmatimonadaceae	g__Gemmatirosa	s__Gemmatirosa kalamazoonesis	5.1e-69	45.3	364	99.1	Stage V sporulation protein D
unbinned	contig_141773	2113	4	60.28	5.73308	0	0	1.91103	contig_141773_1	606	d__Bacteria	p__Firmicutes	c__Peptococci	o__Desulfotomaculales	f__Desulfotomaculaceae	g__Desulfotomaculum	s__Desulfotomaculum nigrificans	6.9e-37	44.4	189	88.12	Tungsten-containing formaldehyde ferredoxin oxidoreductase
unbinned	contig_141773	2113	4	60.28	5.73308	0	0	1.91103	contig_141773_2													hypothetical protein
unbinned	contig_141773	2113	4	60.28	5.73308	0	0	1.91103	contig_141773_3	732	d__Archaea	p__Euryarchaeota	c__Methanomicrobia_1	o__Methanomicrobiales	f__Methanomicrobiaceae	g__Methanoculleus	s__	1.1e-49	44.5	238	97.13	Molybdopterin-synthase adenylyltransferase
unbinned	contig_141773	2113	4	60.28	5.73308	0	0	1.91103	contig_141773_4	225	d__Bacteria	p__Bacteroidetes	c__Bacteroidia	o__Bacteroidiales	f__Bacteroidaceae	g__Bacteroides	s__Bacteroides clarus	9.2e-11	54.7	64	85.33	Phage shock protein C
unbinned	contig_14178	2460	4	52.6	4.62195	0	0	1.54065	contig_14178_1	780	d__Bacteria	p__Chloroflexi	c__Anaerolineae	o__Anaerolineales	f__Anaerolineaceae	g__Leptolinea	s__Leptolinea tardivitalis	2.2e-59	49.3	229	87.69	hypothetical protein
unbinned	contig_14178	2460	4	52.6	4.62195	0	0	1.54065	contig_14178_2	303	d__Bacteria	p__Chloroflexi	c__Chloroflexia	o__Thermomicrobiales	f__Sphaerobacteraceae	g__Nitrolancea	s__Nitrolancea hollandica	1.2e-18	53	100	98.02	putative oxidoreductase
unbinned	contig_14178	2460	4	52.6	4.62195	0	0	1.54065	contig_14178_3	264	d__Bacteria	p__Chloroflexi	c__Anaerolineae	o__Anaerolineales	f__Anaerolineaceae	g__Levilinea	s__Levilinea saccharolytica	1.2e-06	49.2	59	67.05	hypothetical protein
unbinned	contig_14178	2460	4	52.6	4.62195	0	0	1.54065	contig_14178_4	597	d__Bacteria	p__Firmicutes	c__Clostridia	o__Thermoanaerobacterales	f__Thermoanaerobacteraceae	g__Thermoanaerobacter	s__Thermoanaerobacter italicus	1.5e-20	40.4	166	81.91	Autolysin
unbinned	contig_141786	2356	2	67.66	2.25467	0.191851	0.491935	0.979485	contig_141786_1	1068	d__Bacteria	p__Acidobacteria	c__Blastocatellia	o__Pyrinomonadales	f__Pyrinomonadaceae	g__Pyrinomonas	s__Pyrinomonas methylaliphatogenes	4.6e-92	49.1	352	98.6	Bifunctional protein GlmU
unbinned	contig_141786	2356	2	67.66	2.25467	0.191851	0.491935	0.979485	contig_141786_2													hypothetical protein
unbinned	contig_141790	2393	4	69.24	3.81488	0.377768	0.819056	1.67057	contig_141790_1													hypothetical protein
unbinned	contig_141790	2393	4	69.24	3.81488	0.377768	0.819056	1.67057	contig_141790_2													hypothetical protein
unbinned	contig_141790	2393	4	69.24	3.81488	0.377768	0.819056	1.67057	contig_141790_3													hypothetical protein
unbinned	contig_141790	2393	4	69.24	3.81488	0.377768	0.819056	1.67057	contig_141790_4													hypothetical protein
unbinned	contig_141798	2291	1	38.49	6.05762	0	0	2.01921	contig_141798_1	1323	d__Bacteria	p__Bacteroidetes	c__Bacteroidia	o__Bacteroidiales	f__Paludibacteraceae	g__Paludibacter	s__Paludibacter propionicigenes	6.6e-149	57	435	98.64	zeta-carotene-forming phytoene desaturase
unbinned	contig_141807	2550	2	47.65	4.89922	0.176471	1.19216	2.08928	contig_141807_1	393	d__Archaea	p__Euryarchaeota	c__Methanomicrobia_1	o__Methanomicrobiales	f__Methanomicrobiaceae	g__Methanoregula	s__	1e-49	73.9	138	99.24	Zn-ribbon containing protein
unbinned	contig_141807	2550	2	47.65	4.89922	0.176471	1.19216	2.08928	contig_141807_2	387	d__Archaea	p__Euryarchaeota	c__Methanomicrobia_1	o__Methanomicrobiales	f__Methanomicrobiaceae	g__Methanoregula	s__	2.3e-38	60.3	126	97.67	hypothetical protein
unbinned	contig_141829	2132	2	38.84	4.93293	0	0	1.64431	contig_141829_1	951	d__Bacteria	p__Chloroflexi	c__Anaerolineae	o__Anaerolineales	f__Anaerolineaceae	g__Longilinea	s__Longilinea arvoryzae	5.2e-39	35.6	233	72.87	N-acetylglucosaminyl-diphospho-decaprenol L-rhamnosyltransferase
unbinned	contig_141829	2132	2	38.84	4.93293	0	0	1.64431	contig_141829_2	201	d__Bacteria	p__Proteobacteria	c__Gammaproteobacteria	o__Enterobacteriales	f__Enterobacteriaceae	g__Trabulsiella	s__Trabulsiella regensburgei	7.7e-09	50.9	57	85.07	hypothetical protein
unbinned	contig_141866	2564	3	44.03	4.39509	0.117395	0.556162	1.68955	contig_141866_1	1092	d__Archaea	p__Euryarchaeota	c__Methanomicrobia_1	o__Methanomicrobiales	f__Methanomicrobiaceae	g__Methanoregula	s__	6e-55	40.2	336	90.38	leucine/isoleucine/valine transporter permease subunit
unbinned	contig_141866	2564	3	44.03	4.39509	0.117395	0.556162	1.68955	contig_141866_2	876	d__Archaea	p__Euryarchaeota	c__Methanomicrobia_1	o__Methanomicrobiales	f__Methanomicrobiaceae	g__	s__	8.7e-81	53.2	293	100	High-affinity branched-chain amino acid transport system permease protein LivH
unbinned	contig_141866	2564	3	44.03	4.39509	0.117395	0.556162	1.68955	contig_141866_3													hypothetical protein
unbinned	contig_141878	2327	4	68.77	1.37688	0.128062	5.81135	2.43876	contig_141878_1	459	d__Bacteria	p__Gemmatimonadetes	c__Gemmatimonadetes	o__Gemmatimonadales	f__Gemmatimonadaceae	g__Gemmatirosa	s__Gemmatirosa kalamazoonesis	1e-48	74.3	136	88.89	Peptide chain release factor 1
unbinned	contig_141878	2327	4	68.77	1.37688	0.128062	5.81135	2.43876	contig_141878_2	216	d__Bacteria	p__Proteobacteria	c__Gammaproteobacteria	o__Methylococcales	f__Methylococcaceae	g__73a	s__	1.9e-21	71.9	64	87.5	50S ribosomal protein L31
unbinned	contig_141878	2327	4	68.77	1.37688	0.128062	5.81135	2.43876	contig_141878_3	678	d__Bacteria	p__Gemmatimonadetes	c__Gemmatimonadetes	o__Gemmatimonadales	f__Gemmatimonadaceae	g__Gemmatirosa	s__Gemmatirosa kalamazoonesis	2.1e-50	53.2	220	92.48	CRP-like cAMP-activated global transcriptional regulator
unbinned	contig_141878	2327	4	68.77	1.37688	0.128062	5.81135	2.43876	contig_141878_4													Crp-like helix-turn-helix domain protein
unbinned	contig_141885	3368	6	55.05	5.01336	0.0445368	0	1.68597	contig_141885_1	288	d__Bacteria	p__Actinobacteria	c__Nitriliruptoria	o__Nitriliruptorales	f__Nitriliruptoraceae	g__Nitriliruptor	s__Nitriliruptor alkaliphilus	9.6e-13	61.1	72	73.96	hypothetical protein
unbinned	contig_141885	3368	6	55.05	5.01336	0.0445368	0	1.68597	contig_141885_2													hypothetical protein
unbinned	contig_141885	3368	6	55.05	5.01336	0.0445368	0	1.68597	contig_141885_3	759	d__Bacteria	p__Chloroflexi	c__Anaerolineae	o__Anaerolineales	f__Anaerolineaceae	g__Anaerolinea	s__Anaerolinea thermophila	5.8e-65	53.7	242	94.86	hypothetical protein
unbinned	contig_141885	3368	6	55.05	5.01336	0.0445368	0	1.68597	contig_141885_4	630	d__Bacteria	p__Chloroflexi	c__Anaerolineae	o__Anaerolineales	f__Anaerolineaceae	g__Longilinea	s__Longilinea arvoryzae	2.5e-37	46.5	200	94.29	hypothetical protein
unbinned	contig_141885	3368	6	55.05	5.01336	0.0445368	0	1.68597	contig_141885_5													hypothetical protein
unbinned	contig_141885	3368	6	55.05	5.01336	0.0445368	0	1.68597	contig_141885_6													hypothetical protein
unbinned	contig_141889	2222	2	67.69	0.0675068	6.30603	2.91359	3.09571	contig_141889_1													hypothetical protein
unbinned	contig_141889	2222	2	67.69	0.0675068	6.30603	2.91359	3.09571	contig_141889_2													hypothetical protein
unbinned	contig_141901	2647	4	63.67	1.17303	2.81375	2.55119	2.17932	contig_141901_1	390	d__Bacteria	p__Chloroflexi	c__Anaerolineae	o__Anaerolineales	f__Anaerolineaceae	g__Thermanaerothrix	s__Thermanaerothrix daxensis	1.6e-23	46.8	126	96.92	FAD-dependent thymidylate synthase
unbinned	contig_141901	2647	4	63.67	1.17303	2.81375	2.55119	2.17932	contig_141901_2													hypothetical protein
unbinned	contig_141901	2647	4	63.67	1.17303	2.81375	2.55119	2.17932	contig_141901_3													hypothetical protein
unbinned	contig_141901	2647	4	63.67	1.17303	2.81375	2.55119	2.17932	contig_141901_4													hypothetical protein
unbinned	contig_141904	2514	1	37.65	3.06722	0	0	1.02241	contig_141904_1													hypothetical protein
unbinned	contig_141906	2252	2	38.84	0	0.201155	2.72469	0.975281	contig_141906_1													hypothetical protein
unbinned	contig_141906	2252	2	38.84	0	0.201155	2.72469	0.975281	contig_141906_2													hypothetical protein
unbinned	contig_141957	2408	2	68.44	2.82226	0.124169	0.416944	1.12112	contig_141957_1	804	d__Bacteria	p__Cyanobacteria	c__Oxyphotobacteria	o__Nostocales	f__Oscillatoriaceae	g__Oscillatoria	s__	6.4e-38	43.4	235	86.94	Mycothiol acetyltransferase
unbinned	contig_141957	2408	2	68.44	2.82226	0.124169	0.416944	1.12112	contig_141957_2													hypothetical protein
unbinned	contig_141961	3361	5	59.42	2.62333	0.268373	0.949122	1.28027	contig_141961_1	720	d__Bacteria	p__Desulfovibrionaeota	c__Desulfovibrionia	o__Desulfobaculales	f__Desulfobaccaceae	g__Desulfobacca	s__Desulfobacca acetoxidans	3.7e-29	40.2	184	75	Glycine cleavage system H protein
unbinned	contig_141961	3361	5	59.42	2.62333	0.268373	0.949122	1.28027	contig_141961_2													hypothetical protein
unbinned	contig_141961	3361	5	59.42	2.62333	0.268373	0.949122	1.28027	contig_141961_3													hypothetical protein
unbinned	contig_141961	3361	5	59.42	2.62333	0.268373	0.949122	1.28027	contig_141961_4													hypothetical protein
unbinned	contig_141961	3361	5	59.42	2.62333	0.268373	0.949122	1.28027	contig_141961_5													hypothetical protein
unbinned	contig_141974	2386	4	30.12	2.0637	0	0.999162	1.02096	contig_141974_1													hypothetical protein
unbinned	contig_141974	2386	4	30.12	2.0637	0	0.999162	1.02096	contig_141974_2	156	d__Archaea	p__Euryarchaeota	c__Thermoplasmata	o__Thermoplasmatales	f__	g__	s__	5.4e-10	59.6	52	98.08	hypothetical protein
unbinned	contig_141974	2386	4	30.12	2.0637	0	0.999162	1.02096	contig_141974_3	531	d__Bacteria	p__Firmicutes	c__Negativicutes	o__Veillonellales	f__Veillonellaceae	g__Veillonella_A	s__Veillonella_A seminalis	9.4e-22	34.2	187	98.87	Adenylate kinase
unbinned	contig_141974	2386	4	30.12	2.0637	0	0.999162	1.02096	contig_141974_4													ribonuclease P protein component 3
unbinned	contig_141989	3230	4	52.58	2.3226	0.316099	0.387616	1.00877	contig_141989_1													hypothetical protein
unbinned	contig_141989	3230	4	52.58	2.3226	0.316099	0.387616	1.00877	contig_141989_2	576	d__Bacteria	p__Firmicutes	c__Syntrophomonadia	o__Thermacetogeniales	f__Thermacetogeniaceae	g__Thermacetogenium	s__Thermacetogenium phaeum	1.9e-20	31.9	185	94.27	Prokaryotic cytochrome b561
unbinned	contig_141989	3230	4	52.58	2.3226	0.316099	0.387616	1.00877	contig_141989_3	792	d__Bacteria	p__Desulfuromonadaeota	c__Desulfuromonadia	o__Desulfuromonadales	f__Geopsychrobacteraceae	g__Geopsychrobacter	s__Geopsychrobacter electrodiphilus	2.7e-57	44.3	253	92.42	Formate dehydrogenase, nitrate-inducible, iron-sulfur subunit
unbinned	contig_141989	3230	4	52.58	2.3226	0.316099	0.387616	1.00877	contig_141989_4	1089	d__Bacteria	p__Chloroflexi	c__Dehalococcoidia	o__Dehalococcoidales	f__Dehalococcoidaceae	g__Dehalogenimonas	s__Dehalogenimonas lykanthroporepellens	8.7e-107	52.5	364	100	Formate dehydrogenase subunit alpha
unbinned	contig_141991	2036	4	70.64	0.264244	0.0736739	0.650295	0.329404	contig_141991_1													hypothetical protein
unbinned	contig_141991	2036	4	70.64	0.264244	0.0736739	0.650295	0.329404	contig_141991_2	327	d__Bacteria	p__Coprothermobacteraeota	c__Coprothermobacteria	o__Coprothermobacterales	f__Coprothermobacteraceae	g__Coprothermobacter	s__Coprothermobacter proteolyticus	5.3e-15	55.6	72	66.06	ComE operon protein 1
unbinned	contig_141991	2036	4	70.64	0.264244	0.0736739	0.650295	0.329404	contig_141991_3													hypothetical protein
unbinned	contig_141991	2036	4	70.64	0.264244	0.0736739	0.650295	0.329404	contig_141991_4													hypothetical protein
unbinned	contig_142012	3458	7	49.8	6.02921	0	0	2.00974	contig_142012_1													hypothetical protein
unbinned	contig_142012	3458	7	49.8	6.02921	0	0	2.00974	contig_142012_2													hypothetical protein
unbinned	contig_142012	3458	7	49.8	6.02921	0	0	2.00974	contig_142012_3													hypothetical protein
unbinned	contig_142012	3458	7	49.8	6.02921	0	0	2.00974	contig_142012_4													hypothetical protein
unbinned	contig_142012	3458	7	49.8	6.02921	0	0	2.00974	contig_142012_5													D-inositol 3-phosphate glycosyltransferase
unbinned	contig_142012	3458	7	49.8	6.02921	0	0	2.00974	contig_142012_6													hypothetical protein
unbinned	contig_142012	3458	7	49.8	6.02921	0	0	2.00974	contig_142012_7													hypothetical protein
unbinned	contig_142027	2448	2	65.26	3.35703	0	0.0612745	1.13943	contig_142027_1	1923	d__Bacteria	p__Proteobacteria	c__Gammaproteobacteria	o__Betaproteobacteriales	f__Burkholderiaceae	g__Variovorax	s__Variovorax paradoxus	7.6e-37	31.1	431	64.27	Putative serine protease HtrA
unbinned	contig_142027	2448	2	65.26	3.35703	0	0.0612745	1.13943	contig_142027_2	318	d__Bacteria	p__Bacteroidetes	c__Ignavibacteria	o__Ignavibacteriales	f__Ignavibacteriaceae	g__Ignavibacterium	s__Ignavibacterium album	7.1e-09	51.6	64	60.38	ECF RNA polymerase sigma factor SigR
unbinned	contig_142051	2262	3	63.32	2.86914	0	0	0.956381	contig_142051_1													hypothetical protein
unbinned	contig_142051	2262	3	63.32	2.86914	0	0	0.956381	contig_142051_2	735	d__Bacteria	p__Actinobacteria	c__Actinobacteria	o__Micrococcales	f__Micrococcaceae	g__Arthrobacter_A	s__Arthrobacter_A alpinus	1.3e-29	39.5	243	95.92	Glycerophosphoryl diester phosphodiesterase
unbinned	contig_142051	2262	3	63.32	2.86914	0	0	0.956381	contig_142051_3													hypothetical protein
unbinned	contig_142054	2233	4	63.32	5.65517	0	0	1.88506	contig_142054_1													hypothetical protein
unbinned	contig_142054	2233	4	63.32	5.65517	0	0	1.88506	contig_142054_2	837	d__Bacteria	p__Acidobacteria	c__Acidobacteriia	o__Solibacterales	f__Solibacteraceae	g__Solibacter	s__Solibacter usitatus	5.8e-42	35.7	255	91.4	putative xanthine dehydrogenase subunit A
unbinned	contig_142054	2233	4	63.32	5.65517	0	0	1.88506	contig_142054_3	630	d__Bacteria	p__Firmicutes	c__Peptococci	o__Desulfotomaculales	f__Desulfotomaculaceae_A	g__Desulfotomaculum_B	s__Desulfotomaculum_B gibsoniae	1.7e-22	34.3	201	95.24	Molybdenum cofactor cytidylyltransferase
unbinned	contig_142054	2233	4	63.32	5.65517	0	0	1.88506	contig_142054_4	147	d__Bacteria	p__Limnochordaeota	c__Limnochordia	o__Limnochordales	f__Limnochordaceae	g__Limnochorda	s__Limnochorda pilosa	4.6e-11	75	44	89.8	Nicotinate dehydrogenase small FeS subunit
unbinned	contig_142090	2190	2	58.9	5.08767	0.272603	6.77991	4.04673	contig_142090_1	699	d__Bacteria	p__Desulfuromonadaeota	c__Desulfuromonadia	o__Desulfuromonadales	f__Geoalkalibacteraceae	g__Geoalkalibacter_A	s__Geoalkalibacter_A ferrihydriticus	1.1e-57	53	230	98.28	2-C-methyl-D-erythritol 4-phosphate cytidylyltransferase
unbinned	contig_142090	2190	2	58.9	5.08767	0.272603	6.77991	4.04673	contig_142090_2	957	d__Bacteria	p__Desulfovibrionaeota	c__Syntrophia	o__Syntrophales	f__Syntrophaceae	g__Syntrophus	s__Syntrophus aciditrophicus	6.5e-122	74.4	308	95.92	putative PIN and TRAM-domain containing protein
unbinned	contig_142103	3189	2	49.33	0.283474	0.0940734	2.3117	0.896415	contig_142103_1													hypothetical protein
unbinned	contig_142103	3189	2	49.33	0.283474	0.0940734	2.3117	0.896415	contig_142103_2													Zinc carboxypeptidase
unbinned	contig_142110	2190	3	66.06	9.85525	0	0.206393	3.35388	contig_142110_1	144	d__Bacteria	p__Proteobacteria	c__Gammaproteobacteria	o__Betaproteobacteriales	f__Burkholderiaceae	g__Pelomonas	s__	2.6e-14	91.5	47	97.92	Flagellar P-ring protein
unbinned	contig_142110	2190	3	66.06	9.85525	0	0.206393	3.35388	contig_142110_2	663	d__Bacteria	p__Proteobacteria	c__Gammaproteobacteria	o__Betaproteobacteriales	f__Burkholderiaceae	g__Methylibium	s__	1.1e-83	72.9	221	100	Flagellar L-ring protein
unbinned	contig_142110	2190	3	66.06	9.85525	0	0.206393	3.35388	contig_142110_3	402	d__Bacteria	p__Proteobacteria	c__Gammaproteobacteria	o__Betaproteobacteriales	f__Burkholderiaceae	g__Methylibium	s__	3e-52	78.9	133	99.25	Flagellar basal-body rod protein FlgG
unbinned	contig_142127	2194	2	33.41	4.38423	0	0	1.46141	contig_142127_1													hypothetical protein
unbinned	contig_142127	2194	2	33.41	4.38423	0	0	1.46141	contig_142127_2													hypothetical protein
unbinned	contig_142140	2009	1	46.79	0.0751618	0.585366	7.20358	2.62137	contig_142140_1	1068	d__Bacteria	p__Proteobacteria	c__Alphaproteobacteria	o__Rhizobiales	f__Stappiaceae	g__Pseudovibrio	s__	8.9e-80	42.5	351	98.03	scyllo-inositol 2-dehydrogenase (NAD(+))
unbinned	contig_142145	2457	3	51.57	2.44648	0	0	0.815493	contig_142145_1													hypothetical protein
unbinned	contig_142145	2457	3	51.57	2.44648	0	0	0.815493	contig_142145_2													hypothetical protein
unbinned	contig_142145	2457	3	51.57	2.44648	0	0	0.815493	contig_142145_3													hypothetical protein
unbinned	contig_142171	2374	3	57.92	3.23968	0.243471	1.78307	1.75541	contig_142171_1	687	d__Bacteria	p__Actinobacteria	c__Actinobacteria	o__Streptomycetales	f__Streptomycetaceae	g__Streptomyces	s__Streptomyces xylophagus	1.3e-52	47.6	208	90.83	Pyrimidine 5'-nucleotidase YjjG
unbinned	contig_142171	2374	3	57.92	3.23968	0.243471	1.78307	1.75541	contig_142171_2	603	d__Bacteria	p__Cyanobacteria	c__Oxyphotobacteria	o__Thermosynechococcales	f__Acaryochloridaceae	g__Acaryochloris	s__Acaryochloris marina	3.1e-29	40	170	83.08	hypothetical protein
unbinned	contig_142171	2374	3	57.92	3.23968	0.243471	1.78307	1.75541	contig_142171_3	417	d__Bacteria	p__Proteobacteria	c__Gammaproteobacteria	o__Pseudomonadales	f__Pseudomonadaceae	g__Pseudomonas_A	s__Pseudomonas_A azotifigens	2.3e-47	66.9	127	91.37	Glutathione-dependent formaldehyde-activating enzyme
unbinned	contig_142179	4975	10	60.79	0.0301508	0	4.83417	1.62144	contig_142179_1	1047	d__Bacteria	p__Bacteroidetes	c__Bacteroidia	o__Flavobacteriales	f__Weeksellaceae	g__Weeksella	s__	7.5e-47	46.4	239	66.48	VCP-like ATPase
unbinned	contig_142179	4975	10	60.79	0.0301508	0	4.83417	1.62144	contig_142179_10													hypothetical protein
unbinned	contig_142179	4975	10	60.79	0.0301508	0	4.83417	1.62144	contig_142179_2													hypothetical protein
unbinned	contig_142179	4975	10	60.79	0.0301508	0	4.83417	1.62144	contig_142179_3													hypothetical protein
unbinned	contig_142179	4975	10	60.79	0.0301508	0	4.83417	1.62144	contig_142179_4													hypothetical protein
unbinned	contig_142179	4975	10	60.79	0.0301508	0	4.83417	1.62144	contig_142179_5													hypothetical protein
unbinned	contig_142179	4975	10	60.79	0.0301508	0	4.83417	1.62144	contig_142179_6													hypothetical protein
unbinned	contig_142179	4975	10	60.79	0.0301508	0	4.83417	1.62144	contig_142179_7													hypothetical protein
unbinned	contig_142179	4975	10	60.79	0.0301508	0	4.83417	1.62144	contig_142179_8													hypothetical protein
unbinned	contig_142179	4975	10	60.79	0.0301508	0	4.83417	1.62144	contig_142179_9													hypothetical protein
unbinned	contig_142196	2022	1	55.93	4.14491	0.433729	1.14342	1.90735	contig_142196_1	1563	d__Bacteria	p__Proteobacteria	c__Alphaproteobacteria	o__Rhizobiales	f__Beijerinckiaceae	g__Methylocapsa	s__Methylocapsa acidiphila	2.1e-133	51.8	454	86.95	hypothetical protein
unbinned	contig_142214	2111	2	70.39	5.02748	0	0.428707	1.81873	contig_142214_1	309	d__Bacteria	p__Proteobacteria	c__Gammaproteobacteria	o__Betaproteobacteriales	f__Burkholderiaceae	g__Bordetella_A	s__	1.3e-34	72.5	102	99.03	Trehalose/maltose transport system permease protein MalG
unbinned	contig_142214	2111	2	70.39	5.02748	0	0.428707	1.81873	contig_142214_2													hypothetical protein
unbinned	contig_142225	2100	2	58.1	3.24905	0	0	1.08302	contig_142225_1	693	d__Bacteria	p__Nitrospirae	c__Nitrospira	o__Nitrospirales	f__Nitrospiraceae	g__Nitrospira	s__Nitrospira moscoviensis	8.7e-52	49.8	231	97.4	Cyclic di-GMP phosphodiesterase response regulator RpfG
unbinned	contig_142225	2100	2	58.1	3.24905	0	0	1.08302	contig_142225_2	321	d__Bacteria	p__Nitrospirae	c__Nitrospira	o__Nitrospirales	f__Nitrospiraceae	g__Nitrospira_B	s__	3.3e-30	61.8	102	95.33	LigT like Phosphoesterase
unbinned	contig_142240	2028	2	73.99	2.58876	0.213018	0.100592	0.967456	contig_142240_1	336	d__Bacteria	p__Actinobacteria	c__Actinobacteria	o__Streptomycetales	f__Catenulisporaceae	g__Catenulispora	s__Catenulispora acidiphila	5.6e-12	47.5	101	90.18	hypothetical protein
unbinned	contig_142240	2028	2	73.99	2.58876	0.213018	0.100592	0.967456	contig_142240_2	381	d__Bacteria	p__Actinobacteria	c__Actinobacteria	o__Micrococcales	f__Cellulomonadaceae	g__Cellulomonas	s__Cellulomonas Leaf334	5.6e-08	35.7	98	77.17	hypothetical protein
unbinned	contig_142253	2122	3	70.17	0	0.905749	3.14373	1.34983	contig_142253_1	546	d__Bacteria	p__Chloroflexi	c__Ellin6529	o__Gitt-GS-136	f__CSP1-4	g__CSP1-4	s__	1.1e-60	62.6	182	100	L-lysine 2,3-aminomutase
unbinned	contig_142253	2122	3	70.17	0	0.905749	3.14373	1.34983	contig_142253_2	834	d__Bacteria	p__Chloroflexi	c__Ellin6529	o__Gitt-GS-136	f__CSP1-4	g__CSP1-4	s__	1.4e-59	50.4	230	82.73	Helix-turn-helix domain protein
unbinned	contig_142253	2122	3	70.17	0	0.905749	3.14373	1.34983	contig_142253_3	435	d__Bacteria	p__Chloroflexi	c__Chloroflexia	o__Thermomicrobiales	f__Sphaerobacteraceae	g__Sphaerobacter	s__Sphaerobacter thermophilus	1e-42	60.4	134	92.41	hypothetical protein
unbinned	contig_142262	2703	1	50.06	0.0554939	17.9974	2.36959	6.8075	contig_142262_1	2181	d__Bacteria	p__Proteobacteria	c__Gammaproteobacteria	o__Betaproteobacteriales	f__Rhodocyclaceae	g__Paddy-1	s__	9.7e-174	48.3	700	95.46	DNA-directed RNA polymerase subunit beta
unbinned	contig_142277	2370	2	39.23	0.127004	0.412658	20.1603	6.9	contig_142277_1													hypothetical protein
unbinned	contig_142277	2370	2	39.23	0.127004	0.412658	20.1603	6.9	contig_142277_2	597	d__Bacteria	p__Bacteroidetes	c__Bacteroidia	o__Bacteroidiales	f__ZOR0009aceae	g__ZOR0009	s__	4e-53	56.5	193	96.98	hypothetical protein
unbinned	contig_142367	2082	2	53.25	0.288665	0.217579	5.48127	1.99584	contig_142367_1													hypothetical protein
unbinned	contig_142367	2082	2	53.25	0.288665	0.217579	5.48127	1.99584	contig_142367_2													hypothetical protein
unbinned	contig_14237	5137	9	62.94	2.6751	0.225229	4.76523	2.55519	contig_14237_1	240	d__Bacteria	p__Proteobacteria	c__Gammaproteobacteria	o__Betaproteobacteriales	f__Rhodocyclaceae	g__Accumulibacter	s__Accumulibacter phosphatis	1.3e-34	88.8	80	100	Sialic acid TRAP transporter large permease protein SiaM
unbinned	contig_14237	5137	9	62.94	2.6751	0.225229	4.76523	2.55519	contig_14237_2													hypothetical protein
unbinned	contig_14237	5137	9	62.94	2.6751	0.225229	4.76523	2.55519	contig_14237_3													hypothetical protein
unbinned	contig_14237	5137	9	62.94	2.6751	0.225229	4.76523	2.55519	contig_14237_4	579	d__Bacteria	p__Proteobacteria	c__Gammaproteobacteria	o__Betaproteobacteriales	f__Gallionellaceae	g__Sideroxydans_A	s__Sideroxydans_A lithotrophicus	4.5e-78	69.3	212	100	NADP oxidoreductase coenzyme F420-dependent
unbinned	contig_14237	5137	9	62.94	2.6751	0.225229	4.76523	2.55519	contig_14237_5	447	d__Bacteria	p__Proteobacteria	c__Gammaproteobacteria	o__Betaproteobacteriales	f__Neisseriaceae	g__Chitinimonas	s__Chitinimonas koreensis	2.8e-51	69.7	142	95.3	hypothetical protein
unbinned	contig_14237	5137	9	62.94	2.6751	0.225229	4.76523	2.55519	contig_14237_6	402	d__Bacteria	p__Proteobacteria	c__Gammaproteobacteria	o__Betaproteobacteriales	f__Burkholderiaceae	g__Rubrivivax	s__Rubrivivax gelatinosus	3.8e-39	66.4	119	88.81	hypothetical protein
unbinned	contig_14237	5137	9	62.94	2.6751	0.225229	4.76523	2.55519	contig_14237_7	453	d__Bacteria	p__Proteobacteria	c__Gammaproteobacteria	o__Xanthomonadales	f__Xanthomonadaceae	g__Arenimonas	s__Arenimonas oryziterrae	1.5e-57	72.8	151	100	putative N-acetyltransferase YsnE
unbinned	contig_14237	5137	9	62.94	2.6751	0.225229	4.76523	2.55519	contig_14237_8	447	d__Bacteria	p__Proteobacteria	c__Gammaproteobacteria	o__Betaproteobacteriales	f__Burkholderiaceae	g__Ramlibacter	s__Ramlibacter tataouinensis	1.3e-56	68.5	149	100	hypothetical protein
unbinned	contig_14237	5137	9	62.94	2.6751	0.225229	4.76523	2.55519	contig_14237_9	672	d__Bacteria	p__Proteobacteria	c__Gammaproteobacteria	o__Betaproteobacteriales	f__Burkholderiaceae	g__Acidovorax_B	s__	7.9e-50	59.5	163	72.77	Acetyltransferase (GNAT) family protein
unbinned	contig_14239	2044	3	58.09	4.57045	0.146771	0	1.57241	contig_14239_1	279	d__Bacteria	p__Nitrospirae	c__Nitrospira	o__Nitrospirales	f__Nitrospiraceae	g__Nitrospira	s__Nitrospira moscoviensis	1.3e-25	65.2	92	98.92	hypothetical protein
unbinned	contig_14239	2044	3	58.09	4.57045	0.146771	0	1.57241	contig_14239_2	966	d__Bacteria	p__Nitrospirae	c__Nitrospira	o__Nitrospirales	f__Nitrospiraceae	g__Nitrospira_B	s__	8.7e-151	83.1	320	99.38	Acetyl-coenzyme A carboxylase carboxyl transferase subunit alpha
unbinned	contig_14239	2044	3	58.09	4.57045	0.146771	0	1.57241	contig_14239_3	594	d__Bacteria	p__Nitrospirae	c__Nitrospira	o__Nitrospirales	f__Nitrospiraceae	g__Nitrospira_B	s__	2.3e-61	54.7	232	98.48	HI0933-like protein
unbinned	contig_142394	2264	4	59.25	0	0.397968	5.91961	2.10586	contig_142394_1													hypothetical protein
unbinned	contig_142394	2264	4	59.25	0	0.397968	5.91961	2.10586	contig_142394_2													hypothetical protein
unbinned	contig_142394	2264	4	59.25	0	0.397968	5.91961	2.10586	contig_142394_3	348	d__Bacteria	p__Desulfovibrionaeota	c__Desulfovibrionia	o__Syntrophobacterales	f__Syntrophobacteraceae	g__Syntrophobacter	s__Syntrophobacter fumaroxidans	5.2e-29	55.3	114	98.28	Zinc ribbon domain protein
unbinned	contig_142394	2264	4	59.25	0	0.397968	5.91961	2.10586	contig_142394_4	1038	d__Bacteria	p__Firmicutes	c__Bacilli	o__Paenibacillales	f__Paenibacillaceae	g__Paenibacillus_C	s__	1.8e-101	52.3	342	93.06	Beta-galactosidase
unbinned	contig_142427	2707	2	62.8	2.73846	1.16734	0	1.30193	contig_142427_1	1392	d__Bacteria	p__Acidobacteria	c__Acidobacteriia	o__Solibacterales	f__Solibacteraceae	g__KBS-96	s__	1.9e-93	44.1	451	96.34	Macrolide export protein MacA
unbinned	contig_142427	2707	2	62.8	2.73846	1.16734	0	1.30193	contig_142427_2	234	d__Bacteria	p__Cyanobacteria	c__Oxyphotobacteria	o__Nostocales	f__Coleofasciculaceae	g__Moorea	s__Moorea producens	1.6e-10	45.9	74	94.87	hypothetical protein
unbinned	contig_142438	2460	4	50.45	3.73374	0	0	1.24458	contig_142438_1	309	d__Bacteria	p__Desulfovibrionaeota	c__Desulfovibrionia	o__Desulfatiglanales	f__NaphS2	g__GCF_179315	s__	7.2e-22	57	93	90.29	3-oxoadipate enol-lactonase 2
unbinned	contig_142438	2460	4	50.45	3.73374	0	0	1.24458	contig_142438_2	861	d__	p__	c__	o__	f__	g__	s__	2.4e-83	55.7	264	91.99	Multidrug resistance protein Stp
unbinned	contig_142438	2460	4	50.45	3.73374	0	0	1.24458	contig_142438_3	483	d__Archaea	p__Euryarchaeota	c__Archaeoglobi	o__Archaeoglobales	f__Archaeoglobaceae	g__Archaeoglobus	s__	3.6e-44	56	159	98.76	Major Facilitator Superfamily protein
unbinned	contig_142438	2460	4	50.45	3.73374	0	0	1.24458	contig_142438_4	501	d__Bacteria	p__Proteobacteria	c__Gammaproteobacteria	o__Pseudomonadales	f__Pseudomonadaceae	g__Pseudomonas	s__	2e-13	33.5	158	92.81	EamA-like transporter family protein
unbinned	contig_142472	2347	3	48.79	0.363869	2.902	4.46229	2.57605	contig_142472_1	234	d__Bacteria	p__Chloroflexi	c__Anaerolineae	o__Anaerolineales	f__Anaerolineaceae	g__Leptolinea	s__Leptolinea tardivitalis	2.7e-21	70.5	78	100	hypothetical protein
unbinned	contig_142472	2347	3	48.79	0.363869	2.902	4.46229	2.57605	contig_142472_2	345	d__Bacteria	p__Chloroflexi	c__Anaerolineae	o__Anaerolineales	f__Anaerolineaceae	g__Leptolinea	s__Leptolinea tardivitalis	5.2e-37	65.8	114	99.13	30S ribosomal protein S16
unbinned	contig_142472	2347	3	48.79	0.363869	2.902	4.46229	2.57605	contig_142472_3	1320	d__Bacteria	p__Chloroflexi	c__Anaerolineae	o__Anaerolineales	f__Anaerolineaceae	g__Thermanaerothrix	s__Thermanaerothrix daxensis	1.3e-184	74.3	440	100	Signal recognition particle protein
unbinned	contig_142479	2006	4	35.59	2.89631	0	0	0.965437	contig_142479_1	630	d__Bacteria	p__Bacteroidetes	c__Ignavibacteria	o__SJA-28	f__B-1AR	g__OLB4	s__	8.4e-94	78.8	208	99.05	Asparagine--tRNA ligase
unbinned	contig_142479	2006	4	35.59	2.89631	0	0	0.965437	contig_142479_2	525	d__Bacteria	p__Bacteroidetes	c__Ignavibacteria	o__SJA-28	f__B-1AR	g__OLB4	s__	1.2e-37	57	128	73.14	hypothetical protein
unbinned	contig_142479	2006	4	35.59	2.89631	0	0	0.965437	contig_142479_3	360	d__Bacteria	p__Bacteroidetes	c__Ignavibacteria	o__SJA-28	f__B-1AR	g__OLB4	s__	4.4e-23	48.8	121	95	putative protein-export membrane protein SecG
unbinned	contig_142479	2006	4	35.59	2.89631	0	0	0.965437	contig_142479_4													hypothetical protein
unbinned	contig_142532	2058	1	40.71	0	0.717687	4.17784	1.63184	contig_142532_1	603	d__Bacteria	p__Bacteroidetes	c__Bacteroidia	o__Bacteroidiales	f__Prolixibacteraceae	g__Draconibacterium	s__Draconibacterium sediminis	6.7e-32	37.5	216	93.03	hypothetical protein
unbinned	contig_142533	4409	3	53.17	6.15809	0.0682694	0.688365	2.30491	contig_142533_1	2658	d__Bacteria	p__Cyanobacteria	c__Oxyphotobacteria	o__PCC_7336	f__PCC-7336aceae	g__PCC-7336	s__	6.8e-254	51	880	99.21	Tn3 transposase DDE domain protein
unbinned	contig_142533	4409	3	53.17	6.15809	0.0682694	0.688365	2.30491	contig_142533_2	345	d__Bacteria	p__Cyanobacteria	c__Oxyphotobacteria	o__Chroococcales	f__Microcystaceae	g__Crocosphaera	s__	2.9e-16	50	92	80	hypothetical protein
unbinned	contig_142533	4409	3	53.17	6.15809	0.0682694	0.688365	2.30491	contig_142533_3	600	d__Bacteria	p__Proteobacteria	c__Gammaproteobacteria	o__Methylococcales	f__Methylococcaceae	g__Methylobacter_A	s__Methylobacter_A whittenburyi	2.4e-74	72.7	194	97	DNA-invertase hin
unbinned	contig_142538	2476	3	52.67	0	0.239095	5.94871	2.0626	contig_142538_1	402	d__Bacteria	p__Chloroflexi	c__Anaerolineae	o__Anaerolineales	f__Anaerolineaceae	g__Anaerolinea	s__Anaerolinea thermophila	1.7e-44	66.7	129	96.27	Putative HTH-type transcriptional regulator
unbinned	contig_142538	2476	3	52.67	0	0.239095	5.94871	2.0626	contig_142538_2	300	d__Bacteria	p__Proteobacteria	c__Gammaproteobacteria	o__Betaproteobacteriales	f__Burkholderiaceae	g__Burkholderia	s__Burkholderia ferrariae	4.5e-13	40.2	97	97	hypothetical protein
unbinned	contig_142538	2476	3	52.67	0	0.239095	5.94871	2.0626	contig_142538_3													hypothetical protein
unbinned	contig_142553	2013	2	67.11	0.0750124	1.58569	4.32787	1.99619	contig_142553_1	558	d__Bacteria	p__Deltamicrobia	c__Polyangia	o__Polyangiales	f__Polyangiaceae	g__Sorangium	s__Sorangium cellulosum	1.3e-74	73.8	183	98.39	hypothetical protein
unbinned	contig_142553	2013	2	67.11	0.0750124	1.58569	4.32787	1.99619	contig_142553_2	747	d__Bacteria	p__Acidobacteria	c__Acidobacteriia	o__Solibacterales	f__Solibacteraceae	g__Solibacter	s__Solibacter usitatus	6.9e-87	60.2	246	98.8	Alpha-galactosidase A
unbinned	contig_142555	2492	3	52.05	6.21308	0	1.13202	2.44837	contig_142555_1													hypothetical protein
unbinned	contig_142555	2492	3	52.05	6.21308	0	1.13202	2.44837	contig_142555_2	1116	d__Bacteria	p__Actinobacteria	c__Coriobacteriia	o__OPB41	f__66_15	g__66-15	s__	1.7e-49	38.3	366	92.47	Transcriptional regulator, AbiEi antitoxin, Type IV TA system
unbinned	contig_142555	2492	3	52.05	6.21308	0	1.13202	2.44837	contig_142555_3													Nucleotidyltransferase
unbinned	contig_142571	2003	2	50.93	2.32002	0.150774	3.9356	2.13546	contig_142571_1	606	d__Bacteria	p__Desulfovibrionaeota	c__Desulfovibrionia	o__Desulfatiglanales	f__Desulfatiglandaceae	g__Desulfatiglans	s__Desulfatiglans anilini	7.6e-60	62.6	171	84.65	Exodeoxyribonuclease III
unbinned	contig_142571	2003	2	50.93	2.32002	0.150774	3.9356	2.13546	contig_142571_2	639	d__Bacteria	p__Desulfovibrionaeota	c__Desulfovibrionia	o__Desulfatiglanales	f__NaphS2	g__GCF_179315	s__	2e-90	75.6	213	100	Endonuclease III
unbinned	contig_142575	3192	2	59.99	0.469925	0.416667	2.01128	0.965957	contig_142575_1	1302	d__Bacteria	p__Cyanobacteria	c__Oxyphotobacteria	o__Nostocales	f__Phormidiaceae	g__Arthrospira	s__	2.5e-108	48.8	428	96.54	Adenylate cyclase 2
unbinned	contig_142575	3192	2	59.99	0.469925	0.416667	2.01128	0.965957	contig_142575_2	978	d__Bacteria	p__Verrucomicrobia	c__Verrucomicrobiae	o__Verrucomicrobiales	f__BvORR034aceae	g__BvORR034	s__	2.7e-131	75.6	315	96.63	Vitamin B12 transport ATP-binding protein BacA
unbinned	contig_142601	5964	5	64.37	0	1.11351	6.63665	2.58339	contig_142601_1													hypothetical protein
unbinned	contig_142601	5964	5	64.37	0	1.11351	6.63665	2.58339	contig_142601_2	1545	d__Bacteria	p__Verrucomicrobia	c__Opitutae	o__Opitutales	f__Opitutaceae	g__Diplosphaera	s__	7.8e-218	76.3	490	94.76	Lysine--tRNA ligase
unbinned	contig_142601	5964	5	64.37	0	1.11351	6.63665	2.58339	contig_142601_3	249	d__Bacteria	p__Chloroflexi	c__Anaerolineae	o__SBR1031	f__SHA-31	g__OLB13	s__	2e-14	51.2	84	100	Antitoxin Phd_YefM, type II toxin-antitoxin system
unbinned	contig_142601	5964	5	64.37	0	1.11351	6.63665	2.58339	contig_142601_4	321	d__Bacteria	p__Desulfovibrionaeota	c__Desulfovibrionia	o__Desulfobacterales	f__Desulfobacteraceae	g__Desulforegula	s__Desulforegula conservatrix	2.1e-24	49.5	105	98.13	Toxin FitB
unbinned	contig_142601	5964	5	64.37	0	1.11351	6.63665	2.58339	contig_142601_5	1299	d__Bacteria	p__Verrucomicrobia	c__Opitutae	o__Opitutales	f__Opitutaceae	g__Opitutus	s__Opitutus terrae	8.8e-130	58.6	415	95.84	hypothetical protein
unbinned	contig_142627	2740	6	34.2	3.97847	0.110219	0	1.3629	contig_142627_1													hypothetical protein
unbinned	contig_142627	2740	6	34.2	3.97847	0.110219	0	1.3629	contig_142627_2													hypothetical protein
unbinned	contig_142627	2740	6	34.2	3.97847	0.110219	0	1.3629	contig_142627_3													hypothetical protein
unbinned	contig_142627	2740	6	34.2	3.97847	0.110219	0	1.3629	contig_142627_4	999	d__Bacteria	p__Bacteroidetes	c__Bacteroidia	o__Bacteroidiales	f__Tannerellaceae	g__Parabacteroides	s__Parabacteroides distasonis	2.4e-18	33.8	207	60.36	AAA domain protein
unbinned	contig_142627	2740	6	34.2	3.97847	0.110219	0	1.3629	contig_142627_5													hypothetical protein
unbinned	contig_142627	2740	6	34.2	3.97847	0.110219	0	1.3629	contig_142627_6													hypothetical protein
unbinned	contig_142636	4164	5	38.74	0.144573	24.1033	2.33525	8.86103	contig_142636_1	597	d__Bacteria	p__Firmicutes	c__Bacilli	o__Bacillales	f__Bacillaceae	g__Geobacillus	s__Geobacillus caldoxylosilyticus	5e-64	61.4	197	98.99	Trehalose/maltose-binding protein MalE
unbinned	contig_142636	4164	5	38.74	0.144573	24.1033	2.33525	8.86103	contig_142636_2	252	d__Bacteria	p__Firmicutes	c__Bacilli	o__Bacillales	f__Bacillaceae	g__Geobacillus	s__Geobacillus caldoxylosilyticus	3.7e-16	55.6	72	85.71	hypothetical protein
unbinned	contig_142636	4164	5	38.74	0.144573	24.1033	2.33525	8.86103	contig_142636_3													hypothetical protein
unbinned	contig_142636	4164	5	38.74	0.144573	24.1033	2.33525	8.86103	contig_142636_4	438	d__Bacteria	p__Firmicutes	c__Bacilli	o__Bacillales	f__Bacillaceae	g__Geobacillus	s__Geobacillus caldoxylosilyticus	2.5e-44	59.7	144	98.63	sn-glycerol-3-phosphate transport system permease protein UgpA
unbinned	contig_142636	4164	5	38.74	0.144573	24.1033	2.33525	8.86103	contig_142636_5	831	d__Bacteria	p__Firmicutes	c__Bacilli	o__Bacillales	f__Bacillaceae	g__Geobacillus	s__Geobacillus caldoxylosilyticus	1e-99	63.3	270	96.39	L-arabinose transport system permease protein AraQ
unbinned	contig_14264	2050	2	44.1	2.19268	0	1.16976	1.12081	contig_14264_1	606	d__Bacteria	p__Desulfuromonadaeota	c__Desulfuromonadia	o__Geobacterales	f__Geobacteraceae	g__Geobacter	s__Geobacter metallireducens	9.6e-79	68	197	97.52	Phenylacetate-coenzyme A ligase
unbinned	contig_14264	2050	2	44.1	2.19268	0	1.16976	1.12081	contig_14264_2	1245	d__Bacteria	p__Desulfuromonadaeota	c__Desulfuromonadia	o__Geobacterales	f__Geobacteraceae	g__Geobacter	s__Geobacter metallireducens	3.6e-173	74.4	395	95.18	Cysteine desulfurase SufS
unbinned	contig_14269	2411	1	70.23	6.96848	0	0.124844	2.36444	contig_14269_1													hypothetical protein
unbinned	contig_142694	2213	3	46.9	3.08224	0.40714	0	1.16313	contig_142694_1													hypothetical protein
unbinned	contig_142694	2213	3	46.9	3.08224	0.40714	0	1.16313	contig_142694_2	1347	d__Bacteria	p__Desulfuromonadaeota	c__Desulfuromonadia	o__Geobacterales	f__OR-1aceae	g__OR-1	s__	1.3e-139	54.2	445	98.44	UDP-N-acetylgalactosamine-undecaprenyl-phosphate N-acetylgalactosaminephosphotransferase
unbinned	contig_142694	2213	3	46.9	3.08224	0.40714	0	1.16313	contig_142694_3													hypothetical protein
unbinned	contig_14270	6037	8	53.77	12.7961	0.298658	1.51814	4.87096	contig_14270_1	627	d__Bacteria	p__Desulfovibrionaeota	c__Desulfovibrionia	o__Desulfobacterales	f__Desulfosarcinaceae	g__Desulfosarcina	s__	3e-51	53.1	194	92.34	Periplasmic pH-dependent serine endoprotease DegQ
unbinned	contig_14270	6037	8	53.77	12.7961	0.298658	1.51814	4.87096	contig_14270_2													hypothetical protein
unbinned	contig_14270	6037	8	53.77	12.7961	0.298658	1.51814	4.87096	contig_14270_3	714	d__Bacteria	p__Desulfovibrionaeota	c__Desulfovibrionia	o__Desulfobacterales	f__Desulfosarcinaceae	g__Desulfosarcina	s__	3.4e-51	40.5	232	97.06	TVP38/TMEM64 family inner membrane protein YdjZ
unbinned	contig_14270	6037	8	53.77	12.7961	0.298658	1.51814	4.87096	contig_14270_4	705	d__Bacteria	p__Desulfovibrionaeota	c__Desulfovibrionia	o__Desulfobacterales	f__Desulfosarcinaceae	g__Desulfosarcina	s__	2.7e-85	66.7	231	98.3	Inner membrane protein YbhL
unbinned	contig_14270	6037	8	53.77	12.7961	0.298658	1.51814	4.87096	contig_14270_5													hypothetical protein
unbinned	contig_14270	6037	8	53.77	12.7961	0.298658	1.51814	4.87096	contig_14270_6													hypothetical protein
unbinned	contig_14270	6037	8	53.77	12.7961	0.298658	1.51814	4.87096	contig_14270_7	1974	d__Bacteria	p__Desulfovibrionaeota	c__Desulfovibrionia	o__Desulfobacterales	f__Desulfosarcinaceae	g__Desulfatirhabdium	s__Desulfatirhabdium butyrativorans	9.2e-272	70.9	649	98.63	Vitamin B12 transport ATP-binding protein BacA
unbinned	contig_14270	6037	8	53.77	12.7961	0.298658	1.51814	4.87096	contig_14270_8	171	d__Bacteria	p__Proteobacteria	c__Gammaproteobacteria	o__Betaproteobacteriales	f__Burkholderiaceae	g__Ramlibacter	s__Ramlibacter tataouinensis	3.8e-17	73.7	57	100	hypothetical protein
unbinned	contig_142701	3015	4	67.35	0.449088	0	4.85041	1.7665	contig_142701_1													hypothetical protein
unbinned	contig_142701	3015	4	67.35	0.449088	0	4.85041	1.7665	contig_142701_2	1143	d__Bacteria	p__Firmicutes	c__Bacilli	o__Paenibacillales	f__Paenibacillaceae	g__Paenibacillus	s__Paenibacillus durus	7.6e-69	36.4	409	97.38	Ferredoxin-3
unbinned	contig_142701	3015	4	67.35	0.449088	0	4.85041	1.7665	contig_142701_3													hypothetical protein
unbinned	contig_142701	3015	4	67.35	0.449088	0	4.85041	1.7665	contig_142701_4													hypothetical protein
unbinned	contig_14273	2068	3	66.23	0.654739	0.218085	4.38056	1.75113	contig_14273_1	528	d__Bacteria	p__Chloroflexi	c__Anaerolineae	o__Anaerolineales	f__Anaerolineaceae	g__Anaerolinea	s__Anaerolinea thermophila	1e-20	38.8	134	76.14	Polyketide cyclase / dehydrase and lipid transport
unbinned	contig_14273	2068	3	66.23	0.654739	0.218085	4.38056	1.75113	contig_14273_2	516	d__Bacteria	p__Cyanobacteria	c__Oxyphotobacteria	o__Gloeobacterales	f__Gloeobacteraceae	g__Gloeobacter	s__Gloeobacter kilaueensis	2.1e-26	45.2	168	94.19	glucans biosynthesis protein
unbinned	contig_14273	2068	3	66.23	0.654739	0.218085	4.38056	1.75113	contig_14273_3	219	d__Bacteria	p__Actinobacteria	c__Actinobacteria	o__Streptomycetales	f__Streptomycetaceae	g__Streptomyces	s__	3.6e-20	66.2	71	97.26	High-affinity branched-chain amino acid transport ATP-binding protein LivF
unbinned	contig_14274	2352	3	48.85	0.0637755	3.65349	1.8682	1.86182	contig_14274_1													hypothetical protein
unbinned	contig_14274	2352	3	48.85	0.0637755	3.65349	1.8682	1.86182	contig_14274_2	936	d__Bacteria	p__Firmicutes	c__Peptococci	o__Desulfotomaculales	f__Desulfotomaculaceae	g__Desulfotomaculum	s__Desulfotomaculum nigrificans	6.6e-87	55.9	304	97.44	ATP-binding/permease protein CydD
unbinned	contig_14274	2352	3	48.85	0.0637755	3.65349	1.8682	1.86182	contig_14274_3	579	d__Bacteria	p__Firmicutes	c__Peptococci	o__Desulfotomaculales	f__Desulfotomaculaceae	g__Desulfotomaculum	s__Desulfotomaculum ruminis	1.6e-46	58.6	169	87.05	Lipid A export ATP-binding/permease protein MsbA
unbinned	contig_142754	2340	2	57.49	3.66068	0.0645299	0.190171	1.30513	contig_142754_1	234	d__Bacteria	p__Chloroflexi	c__Anaerolineae	o__Anaerolineales	f__Anaerolineaceae	g__Ornatilinea	s__Ornatilinea apprima	4.8e-10	47.1	70	89.74	hypothetical protein
unbinned	contig_142754	2340	2	57.49	3.66068	0.0645299	0.190171	1.30513	contig_142754_2	1167	d__Bacteria	p__Chloroflexi	c__Anaerolineae	o__Anaerolineales	f__Anaerolineaceae	g__Levilinea	s__Levilinea saccharolytica	4.6e-61	38.2	335	86.12	hypothetical protein
unbinned	contig_142758	2350	5	61.63	1.94723	0.128085	0.256596	0.777305	contig_142758_1	384	d__Bacteria	p__Firmicutes	c__Bacilli	o__Acidibacillales	f__Acidibacillaceae	g__Acidibacillus	s__Acidibacillus ferrooxidans	1.5e-13	48.6	74	57.81	hypothetical protein
unbinned	contig_142758	2350	5	61.63	1.94723	0.128085	0.256596	0.777305	contig_142758_2	513	d__Bacteria	p__Chloroflexi	c__Anaerolineae	o__Anaerolineales	f__Anaerolineaceae	g__Thermanaerothrix	s__Thermanaerothrix daxensis	1.5e-24	43.7	142	82.46	Endoribonuclease YbeY
unbinned	contig_142758	2350	5	61.63	1.94723	0.128085	0.256596	0.777305	contig_142758_3	366	d__Bacteria	p__Chloroflexi	c__Chloroflexia	o__Chloroflexales	f__Chloroflexaceae	g__Chloroflexus	s__	1.3e-27	56.5	115	94.26	Undecaprenol kinase
unbinned	contig_142758	2350	5	61.63	1.94723	0.128085	0.256596	0.777305	contig_142758_4	468	d__Bacteria	p__Chloroflexi	c__Anaerolineae	o__Anaerolineales	f__Anaerolineaceae	g__Thermanaerothrix	s__Thermanaerothrix daxensis	3.1e-37	57.6	151	95.51	Transcription elongation factor GreA
unbinned	contig_142758	2350	5	61.63	1.94723	0.128085	0.256596	0.777305	contig_142758_5	357	d__Bacteria	p__Chloroflexi	c__Anaerolineae	o__Anaerolineales	f__Anaerolineaceae	g__Leptolinea	s__Leptolinea tardivitalis	2e-23	59.6	94	78.99	hypothetical protein
unbinned	contig_142769	2244	2	58.53	3.2295	0	0	1.0765	contig_142769_1	762	d__Bacteria	p__Nitrospirae	c__Nitrospira	o__Nitrospirales	f__Nitrospiraceae	g__Nitrospira	s__Nitrospira nitrificans	7.2e-124	86.5	251	98.82	4-hydroxybenzoate solanesyltransferase
unbinned	contig_142769	2244	2	58.53	3.2295	0	0	1.0765	contig_142769_2													hypothetical protein
unbinned	contig_142773	2347	3	65.27	3.4265	0.128675	2.6634	2.07286	contig_142773_1	711	d__Bacteria	p__Proteobacteria	c__Gammaproteobacteria	o__Betaproteobacteriales	f__Burkholderiaceae	g__Methylibium	s__	3.9e-79	65	237	100	1,3-propanediol dehydrogenase
unbinned	contig_142773	2347	3	65.27	3.4265	0.128675	2.6634	2.07286	contig_142773_2	786	d__Bacteria	p__Proteobacteria	c__Gammaproteobacteria	o__Betaproteobacteriales	f__Burkholderiaceae	g__Ramlibacter	s__Ramlibacter tataouinensis	2.2e-75	57.8	258	97.71	Putative glutamine amidotransferase
unbinned	contig_142773	2347	3	65.27	3.4265	0.128675	2.6634	2.07286	contig_142773_3	597	d__Bacteria	p__Proteobacteria	c__Gammaproteobacteria	o__Betaproteobacteriales	f__Burkholderiaceae	g__Methylibium	s__	4e-29	57.3	124	62.31	Glutarate-semialdehyde dehydrogenase DavD
unbinned	contig_142777	2338	2	66.41	4.32036	0	0	1.44012	contig_142777_1	1227	d__Bacteria	p__Actinobacteria	c__Actinobacteria	o__Corynebacteriales	f__Pseudonocardiaceae	g__Saccharothrix	s__	5.2e-15	30.6	245	56.72	hypothetical protein
unbinned	contig_142777	2338	2	66.41	4.32036	0	0	1.44012	contig_142777_2	387	d__Archaea	p__Euryarchaeota	c__Thermoplasmata	o__Methanoplasmatales	f__Methanomassiliicoccaceae	g__	s__	4.4e-29	54.9	113	87.6	ribonuclease Z
unbinned	contig_142780	2973	2	66.76	4.21863	0	0	1.40621	contig_142780_1	948	d__Bacteria	p__Desulfovibrionaeota	c__Desulfovibrionia	o__Desulfovibrionales	f__Desulfovibrionaceae	g__Desulfovibrio_N	s__Desulfovibrio_N longus	2.1e-08	31	261	75.95	hypothetical protein
unbinned	contig_142780	2973	2	66.76	4.21863	0	0	1.40621	contig_142780_2													hypothetical protein
unbinned	contig_1428	2047	2	57.94	3.09966	0	0	1.03322	contig_1428_1	1479	d__Bacteria	p__Chloroflexi	c__Dehalococcoidia	o__Dehalococcoidales	f__Dehalococcoidaceae	g__Dehalococcoides	s__Dehalococcides mccartyi	2.5e-56	31.6	484	96.55	Recombinase
unbinned	contig_1428	2047	2	57.94	3.09966	0	0	1.03322	contig_1428_2													hypothetical protein
unbinned	contig_14282	3281	5	58.52	3.51387	0	0	1.17129	contig_14282_1													hypothetical protein
unbinned	contig_14282	3281	5	58.52	3.51387	0	0	1.17129	contig_14282_2													hypothetical protein
unbinned	contig_14282	3281	5	58.52	3.51387	0	0	1.17129	contig_14282_3													hypothetical protein
unbinned	contig_14282	3281	5	58.52	3.51387	0	0	1.17129	contig_14282_4													hypothetical protein
unbinned	contig_14282	3281	5	58.52	3.51387	0	0	1.17129	contig_14282_5													hypothetical protein
unbinned	contig_142841	2378	4	68.14	9.4672	0.157275	1.74516	3.78988	contig_142841_1													hypothetical protein
unbinned	contig_142841	2378	4	68.14	9.4672	0.157275	1.74516	3.78988	contig_142841_2													hypothetical protein
unbinned	contig_142841	2378	4	68.14	9.4672	0.157275	1.74516	3.78988	contig_142841_3	585	d__Bacteria	p__Desulfovibrionaeota	c__Desulfovibrionia	o__Desulfobulbales	f__Desulfobulbaceae	g__uncultured	s__	3.9e-45	58.8	165	84.62	Hydroxymethylglutaryl-CoA lyase YngG
unbinned	contig_142841	2378	4	68.14	9.4672	0.157275	1.74516	3.78988	contig_142841_4	546	d__Bacteria	p__Firmicutes	c__Negativicutes	o__Sporomusales	f__Sporomusaceae	g__Sporomusa	s__Sporomusa ovata	7.4e-06	34.4	93	50	hypothetical protein
unbinned	contig_142847	2462	3	62.39	7.26726	0.235175	4.92933	4.14392	contig_142847_1													hypothetical protein
unbinned	contig_142847	2462	3	62.39	7.26726	0.235175	4.92933	4.14392	contig_142847_2	1353	d__Bacteria	p__Desulfovibrionaeota	c__Syntrophia	o__Syntrophales	f__Syntrophaceae	g__Syntrophus	s__Syntrophus aciditrophicus	1.4e-167	66.1	449	99.56	putative oxidoreductase FixC
unbinned	contig_142847	2462	3	62.39	7.26726	0.235175	4.92933	4.14392	contig_142847_3													hypothetical protein
unbinned	contig_142860	2878	4	55.67	5.18207	0.462126	0.835997	2.16006	contig_142860_1	960	d__Archaea	p__Euryarchaeota	c__Methanomicrobia_1	o__Methanomicrobiales	f__Methanomicrobiaceae	g__Methanoregula	s__	7.2e-121	71.5	312	97.5	3-hexulose-6-phosphate synthase
unbinned	contig_142860	2878	4	55.67	5.18207	0.462126	0.835997	2.16006	contig_142860_2	162	d__Archaea	p__Euryarchaeota	c__Methanomicrobia_1	o__Methanomicrobiales	f__Methanomicrobiaceae	g__	s__	2.8e-17	79.6	54	100	bifunctional hexulose-6-phosphate synthase/ribonuclease regulator
unbinned	contig_142860	2878	4	55.67	5.18207	0.462126	0.835997	2.16006	contig_142860_3	432	d__Archaea	p__Euryarchaeota	c__Methanomicrobia_1	o__Methanomicrobiales	f__Methanomicrobiaceae	g__Methanoregula	s__	1.2e-59	80.6	144	100	hypothetical protein
unbinned	contig_142860	2878	4	55.67	5.18207	0.462126	0.835997	2.16006	contig_142860_4	936	d__Archaea	p__Euryarchaeota	c__Methanomicrobia_1	o__Methanomicrobiales	f__Methanomicrobiaceae	g__Methanoregula	s__	1.1e-147	80.1	312	100	Phenylacetate-coenzyme A ligase
unbinned	contig_142861	2246	2	54.72	2.77827	0	0.0667854	0.948353	contig_142861_1	1641	d__Bacteria	p__Nitrospirae	c__Nitrospira	o__Nitrospirales	f__Nitrospiraceae	g__Nitrospira_B	s__	8.5e-255	81.6	543	99.27	UvrABC system protein B
unbinned	contig_142861	2246	2	54.72	2.77827	0	0.0667854	0.948353	contig_142861_2	258	d__Bacteria	p__Nitrospirae	c__Nitrospira	o__Nitrospirales	f__Nitrospiraceae	g__Nitrospira	s__Nitrospira nitrificans	2.6e-33	77.9	86	100	hypothetical protein
unbinned	contig_142866	2017	1	60.5	2.35102	0	0	0.783672	contig_142866_1													hypothetical protein
unbinned	contig_142909	2321	2	39.9	2.1676	0	0.967255	1.04495	contig_142909_1	750	d__Bacteria	p__Bacteroidetes	c__Bacteroidia	o__Bacteroidiales	f__GCF_1443605aceae	g__GCF_1443605	s__	1.3e-98	66.4	250	100	HD domain protein
unbinned	contig_142909	2321	2	39.9	2.1676	0	0.967255	1.04495	contig_142909_2	1443	d__Bacteria	p__Bacteroidetes	c__Bacteroidia	o__Bacteroidiales	f__Tannerellaceae	g__Tannerella	s__Tannerella forsythia	2.4e-96	40.2	502	99.79	Two component regulator propeller
unbinned	contig_142912	2485	3	60.56	2.37062	0	0.605634	0.992086	contig_142912_1													hypothetical protein
unbinned	contig_142912	2485	3	60.56	2.37062	0	0.605634	0.992086	contig_142912_2	393	d__Bacteria	p__Proteobacteria	c__Gammaproteobacteria	o__Betaproteobacteriales	f__Burkholderiaceae	g__Cupriavidus	s__Cupriavidus necator	1.4e-35	57.3	131	100	hypothetical protein
unbinned	contig_142912	2485	3	60.56	2.37062	0	0.605634	0.992086	contig_142912_3	1299	d__Bacteria	p__Proteobacteria	c__Gammaproteobacteria	o__Betaproteobacteriales	f__Burkholderiaceae	g__Cupriavidus	s__Cupriavidus necator	7.4e-137	56.8	431	99.31	PglZ domain protein
unbinned	contig_142916	2511	2	63.88	2.70171	3.15094	2.19912	2.68392	contig_142916_1													hypothetical protein
unbinned	contig_142916	2511	2	63.88	2.70171	3.15094	2.19912	2.68392	contig_142916_2	1587	d__Bacteria	p__Chloroflexi	c__Anaerolineae	o__Anaerolineales	f__Anaerolineaceae	g__Anaerolinea	s__Anaerolinea thermophila	4.6e-133	48.2	533	99.81	Phenylalanine--tRNA ligase beta subunit
unbinned	contig_14292	2177	3	47.41	14.537	0.614607	0.68305	5.27821	contig_14292_1													hypothetical protein
unbinned	contig_14292	2177	3	47.41	14.537	0.614607	0.68305	5.27821	contig_14292_2	228	d__Archaea	p__Euryarchaeota	c__Methanomicrobia_1	o__Methanomicrobiales	f__Methanomicrobiaceae	g__Methanoregula	s__	1.6e-31	94.7	75	98.68	Putative snRNP Sm-like protein
unbinned	contig_14292	2177	3	47.41	14.537	0.614607	0.68305	5.27821	contig_14292_3	495	d__Archaea	p__Euryarchaeota	c__Methanomicrobia_1	o__Methanomicrobiales	f__Methanomicrobiaceae	g__Methanoregula	s__	4e-67	78.2	165	100	PUA domain protein
unbinned	contig_142931	3297	4	60.19	1.19685	0.710343	3.75523	1.88747	contig_142931_1	351	d__Bacteria	p__Proteobacteria	c__Gammaproteobacteria	o__Ectothiorhodospirales	f__Ectothiorhodospiraceae	g__Thiorhodospira	s__Thiorhodospira sibirica	7.6e-12	44.3	97	82.91	signal transduction histidine-protein kinase BaeS
unbinned	contig_142931	3297	4	60.19	1.19685	0.710343	3.75523	1.88747	contig_142931_2	834	d__Bacteria	p__Desulfovibrionaeota	c__Desulfovibrionia	o__Desulfobulbales	f__Desulfobulbaceae	g__BRH-c16a	s__	1.8e-91	66.1	289	100	Methyl-accepting chemotaxis protein III
unbinned	contig_142931	3297	4	60.19	1.19685	0.710343	3.75523	1.88747	contig_142931_3	510	d__Bacteria	p__Desulfuromonadaeota	c__Desulfuromonadia	o__Geobacterales	f__Pelobacteraceae	g__Geobacter_B	s__Geobacter_B lovleyi	1.3e-60	70.3	155	91.18	Chemotaxis protein CheW
unbinned	contig_142931	3297	4	60.19	1.19685	0.710343	3.75523	1.88747	contig_142931_4	762	d__Bacteria	p__Proteobacteria	c__Alphaproteobacteria	o__Sphingomonadales	f__Sphingomonadaceae	g__Blastomonas	s__Blastomonas delafieldii	4.4e-12	31	229	89.76	hypothetical protein
unbinned	contig_142961	2030	2	53.38	1.05714	0.146798	1.4	0.86798	contig_142961_1	798	d__Bacteria	p__Cyanobacteria	c__Oxyphotobacteria	o__Nostocales	f__Oscillatoriaceae	g__Oscillatoria	s__	1.7e-104	71.8	262	98.5	putative isomerase YddE
unbinned	contig_142961	2030	2	53.38	1.05714	0.146798	1.4	0.86798	contig_142961_2	366	d__Bacteria	p__Desulfovibrionaeota	c__Desulfovibrionia	o__Syntrophobacterales	f__Syntrophobacteraceae	g__Syntrophobacter	s__Syntrophobacter fumaroxidans	2.5e-37	62.4	117	95.9	Nitrilase
unbinned	contig_143001	2296	3	65.28	3.45775	0	1.17726	1.54501	contig_143001_1	972	d__Bacteria	p__Actinobacteria	c__Actinobacteria	o__Propionibacteriales	f__Actinopolymorphaceae	g__Actinopolymorpha	s__Actinopolymorpha alba	2.6e-62	65.9	182	55.86	Oligopeptide transport ATP-binding protein OppD
unbinned	contig_143001	2296	3	65.28	3.45775	0	1.17726	1.54501	contig_143001_2	294	d__Bacteria	p__Proteobacteria	c__Alphaproteobacteria	o__Rhizobiales	f__Devosiaceae	g__Devosia	s__Devosia psychrophila	6.6e-25	66.7	93	94.9	Oligopeptide transport ATP-binding protein OppD
unbinned	contig_143001	2296	3	65.28	3.45775	0	1.17726	1.54501	contig_143001_3	423	d__Bacteria	p__Chloroflexi	c__Chloroflexia	o__Thermomicrobiales	f__Thermomicrobiaceae	g__Thermorudis	s__Thermorudis peleae	6.5e-50	69.3	140	99.29	Putative peptide transport permease protein
unbinned	contig_143020	2314	1	63.87	1.01167	0	4.06569	1.69245	contig_143020_1	2073	d__Bacteria	p__Proteobacteria	c__Gammaproteobacteria	o__Betaproteobacteriales	f__Burkholderiaceae	g__Burkholderia	s__Burkholderia nodosa	0	84.3	636	92.04	hypothetical protein
unbinned	contig_143029	2149	3	70.42	1.05584	0	0.759888	0.605243	contig_143029_1	333	d__Bacteria	p__Proteobacteria	c__Gammaproteobacteria	o__Betaproteobacteriales	f__Methylophilaceae	g__Methylobacillus	s__Methylobacillus flagellatus	2.9e-45	73.9	111	100	Type II secretion system protein G
unbinned	contig_143029	2149	3	70.42	1.05584	0	0.759888	0.605243	contig_143029_2	975	d__Bacteria	p__Proteobacteria	c__Gammaproteobacteria	o__Acidithiobacillales	f__Thermithiobacillaceae	g__Thermithiobacillus	s__Thermithiobacillus tepidarius	7.7e-54	50.6	241	73.85	Putative type II secretion system protein F
unbinned	contig_143029	2149	3	70.42	1.05584	0	0.759888	0.605243	contig_143029_3													hypothetical protein
unbinned	contig_143041	2012	1	66.32	2.45825	0	0	0.819417	contig_143041_1	498	d__Bacteria	p__Acidobacteria	c__Acidobacteriia	o__Acidobacteriales	f__Acidobacteriaceae	g__PMMR2	s__	6.8e-22	53.8	93	56.02	hypothetical protein
unbinned	contig_143056	4824	6	46.79	0	0	8.41874	2.80625	contig_143056_1													hypothetical protein
unbinned	contig_143056	4824	6	46.79	0	0	8.41874	2.80625	contig_143056_2													hypothetical protein
unbinned	contig_143056	4824	6	46.79	0	0	8.41874	2.80625	contig_143056_3													hypothetical protein
unbinned	contig_143056	4824	6	46.79	0	0	8.41874	2.80625	contig_143056_4	771	d__Bacteria	p__Proteobacteria	c__Gammaproteobacteria	o__Betaproteobacteriales	f__Burkholderiaceae	g__Acidovorax_B	s__Acidovorax_B radicis	8.3e-35	35.6	261	99.61	3-hydroxypropionyl-coenzyme A dehydratase
unbinned	contig_143056	4824	6	46.79	0	0	8.41874	2.80625	contig_143056_5	933	d__Bacteria	p__Proteobacteria	c__Gammaproteobacteria	o__Betaproteobacteriales	f__Burkholderiaceae	g__Delftia	s__	5.1e-71	41.4	309	98.71	Amidohydrolase
unbinned	contig_143056	4824	6	46.79	0	0	8.41874	2.80625	contig_143056_6	1242	d__Bacteria	p__Proteobacteria	c__Gammaproteobacteria	o__Betaproteobacteriales	f__Burkholderiaceae	g__Achromobacter	s__Achromobacter arsenitoxydans	9.5e-25	30.9	385	89.37	Leucine-, isoleucine-, valine-, threonine-, and alanine-binding protein
unbinned	contig_143058	2358	1	63.07	1.51739	1.18405	1.42027	1.3739	contig_143058_1													hypothetical protein
unbinned	contig_143097	3118	3	44.71	3.08467	0.190507	10.6039	4.62636	contig_143097_1	1245	d__Archaea	p__Euryarchaeota	c__Thermoplasmata	o__Thermoplasmatales	f__Aciduliprofundaceae	g__Aciduliprofundum	s__	1.1e-126	52	408	98.07	Ribonuclease
unbinned	contig_143097	3118	3	44.71	3.08467	0.190507	10.6039	4.62636	contig_143097_2	1311	d__Archaea	p__Euryarchaeota	c__Methanomicrobia	o__Methanosarcinales	f__	g__	s__	6.2e-107	47.8	437	99.77	Membrane-bound protease
unbinned	contig_143097	3118	3	44.71	3.08467	0.190507	10.6039	4.62636	contig_143097_3	303	d__Archaea	p__Euryarchaeota	c__Methanomicrobia	o__Methanosarcinales	f__	g__	s__	3.5e-29	68.3	101	96.04	hypothetical protein
unbinned	contig_143098	2121	2	68.81	2.07826	0.140971	0.770863	0.9967	contig_143098_1													hypothetical protein
unbinned	contig_143098	2121	2	68.81	2.07826	0.140971	0.770863	0.9967	contig_143098_2	933	d__Bacteria	p__Proteobacteria	c__Gammaproteobacteria	o__Betaproteobacteriales	f__Burkholderiaceae	g__Xenophilus	s__Xenophilus azovorans	1e-87	57.9	311	99.68	N-acyl-D-glutamate deacylase
unbinned	contig_143101	2135	3	70.81	5.04356	0.542389	0.070726	1.88556	contig_143101_1	297	d__Bacteria	p__Proteobacteria	c__Gammaproteobacteria	o__Betaproteobacteriales	f__Burkholderiaceae	g__Methylibium	s__	2.6e-37	82.7	98	98.99	Response regulator ArlR
unbinned	contig_143101	2135	3	70.81	5.04356	0.542389	0.070726	1.88556	contig_143101_2	1332	d__Bacteria	p__Proteobacteria	c__Gammaproteobacteria	o__Betaproteobacteriales	f__Burkholderiaceae	g__Variovorax	s__	1.1e-140	62.8	430	95.05	Signal transduction histidine-protein kinase BaeS
unbinned	contig_143101	2135	3	70.81	5.04356	0.542389	0.070726	1.88556	contig_143101_3	324	d__Bacteria	p__Proteobacteria	c__Gammaproteobacteria	o__Betaproteobacteriales	f__Burkholderiaceae	g__Leptothrix	s__	2.1e-16	62	79	73.15	hypothetical protein
unbinned	contig_14311	10105	12	56.13	0.0298862	8.12588	1.51173	3.2225	contig_14311_1	201	d__Bacteria	p__Nitrospirae	c__Nitrospira	o__Nitrospirales	f__Nitrospiraceae	g__Nitrospira	s__	1.3e-19	69.7	66	98.51	hypothetical protein
unbinned	contig_14311	10105	12	56.13	0.0298862	8.12588	1.51173	3.2225	contig_14311_10													hypothetical protein
unbinned	contig_14311	10105	12	56.13	0.0298862	8.12588	1.51173	3.2225	contig_14311_11													hypothetical protein
unbinned	contig_14311	10105	12	56.13	0.0298862	8.12588	1.51173	3.2225	contig_14311_12	1047	d__Bacteria	p__Proteobacteria	c__Alphaproteobacteria	o__Rickettsiales	f__Rickettsiaceae	g__Rickettsia	s__Rickettsia hoogstraalii	3e-48	32.5	366	97.99	Phage capsid family protein
unbinned	contig_14311	10105	12	56.13	0.0298862	8.12588	1.51173	3.2225	contig_14311_2	318	d__Bacteria	p__Proteobacteria	c__Gammaproteobacteria	o__Nitrosococcales	f__Nitrosococcaceae	g__Nitrosococcus	s__Nitrosococcus watsonii	3.8e-26	61.2	103	97.17	Helix-turn-helix domain protein
unbinned	contig_14311	10105	12	56.13	0.0298862	8.12588	1.51173	3.2225	contig_14311_3	1929	d__Bacteria	p__Bacteroidetes	c__Bacteroidia	o__Bacteroidiales	f__Prevotellaceae	g__Prevotella	s__	1.8e-75	38.1	457	70.76	type I restriction enzyme EcoKI subunit R
unbinned	contig_14311	10105	12	56.13	0.0298862	8.12588	1.51173	3.2225	contig_14311_4	1092	d__Bacteria	p__Proteobacteria	c__Gammaproteobacteria	o__Alcanivorales	f__Alcanivoraceae	g__Alcanivorax	s__Alcanivorax hongdengensis	1.7e-41	33.2	377	96.7	hypothetical protein
unbinned	contig_14311	10105	12	56.13	0.0298862	8.12588	1.51173	3.2225	contig_14311_5	1113	d__Bacteria	p__Deltamicrobia	c__Myxococcia	o__Myxococcales	f__Myxococcaceae	g__Cystobacter	s__Cystobacter fuscus	7e-19	32.9	249	63.88	Tyrosine recombinase XerC
unbinned	contig_14311	10105	12	56.13	0.0298862	8.12588	1.51173	3.2225	contig_14311_6	273	d__Bacteria	p__Firmicutes	c__Clostridia	o__Lachnospirales	f__Cellulosilyticaceae	g__mt14	s__	0.00035	50	50	54.95	Helix-turn-helix domain protein
unbinned	contig_14311	10105	12	56.13	0.0298862	8.12588	1.51173	3.2225	contig_14311_7													hypothetical protein
unbinned	contig_14311	10105	12	56.13	0.0298862	8.12588	1.51173	3.2225	contig_14311_8	228	d__Bacteria	p__Desulfovibrionaeota	c__Desulfovibrionia	o__Desulfovibrionales	f__Desulfomicrobiaceae	g__Desulfomicrobium	s__Desulfomicrobium escambiense	3.7e-07	49.1	55	72.37	Helix-turn-helix domain protein
unbinned	contig_14311	10105	12	56.13	0.0298862	8.12588	1.51173	3.2225	contig_14311_9	1203	d__Bacteria	p__Proteobacteria	c__Alphaproteobacteria	o__Rhodobacterales	f__Rhodobacteraceae	g__HLUCCA12	s__	2.3e-52	40.2	373	89.28	AAA domain protein
unbinned	contig_143152	3154	4	39.69	3.02663	0	0	1.00888	contig_143152_1													16S rRNA (guanine(1405)-N(7))-methyltransferase
unbinned	contig_143152	3154	4	39.69	3.02663	0	0	1.00888	contig_143152_2													hypothetical protein
unbinned	contig_143152	3154	4	39.69	3.02663	0	0	1.00888	contig_143152_3													hypothetical protein
unbinned	contig_143152	3154	4	39.69	3.02663	0	0	1.00888	contig_143152_4													Mitochondrial small ribosomal subunit Rsm22
unbinned	contig_143163	2217	1	43.09	0.133063	2.10916	3.26207	1.83476	contig_143163_1	762	d__Bacteria	p__Bacteroidetes	c__Chlorobia	o__Chlorobiales	f__Chlorobiaceae	g__Prosthecochloris	s__Prosthecochloris aestuarii	1.3e-51	43.5	237	93.31	1-(5-phosphoribosyl)-5-[(5-phosphoribosylamino)methylideneamino] imidazole-4-carboxamide isomerase
unbinned	contig_143197	2260	2	69.1	4.67212	0.199558	0.979204	1.95029	contig_143197_1	1080	d__Bacteria	p__Proteobacteria	c__Gammaproteobacteria	o__SG8_30	f__Steroidobacteraceae	g__Steroidobacter	s__Steroidobacter denitrificans	1.4e-109	56.4	358	99.17	Cytosol aminopeptidase
unbinned	contig_143197	2260	2	69.1	4.67212	0.199558	0.979204	1.95029	contig_143197_2	705	d__Bacteria	p__Proteobacteria	c__Gammaproteobacteria	o__Ectothiorhodospirales	f__Ectothiorhodospiraceae	g__Ectothiorhodospira	s__	1.7e-26	44.9	136	57.87	Cytosol aminopeptidase
unbinned	contig_143221	2307	3	40.88	3.16385	0	0	1.05462	contig_143221_1	789	d__Bacteria	p__Desulfuromonadaeota	c__Desulfuromonadia	o__Geobacterales	f__Geobacteraceae_A	g__Geobacter_A	s__	4.9e-67	49.8	253	95.06	hypothetical protein
unbinned	contig_143221	2307	3	40.88	3.16385	0	0	1.05462	contig_143221_2	984	d__Bacteria	p__Firmicutes	c__Clostridia	o__Thermoanaerobacterales	f__Thermoanaerobacteraceae	g__Thermoanaerobacterium	s__Thermoanaerobacterium aotearoense	2.7e-46	37.3	319	94.82	putative undecaprenyl-phosphate N-acetylglucosaminyl 1-phosphate transferase
unbinned	contig_143221	2307	3	40.88	3.16385	0	0	1.05462	contig_143221_3	429	d__Bacteria	p__Elusimicrobia	c__Elusimicrobia	o__Endomicrobiales	f__Endomicrobiaceae	g__Endomicrobium	s__Endomicrobium proavitum	4.3e-25	43	135	94.41	Alpha-D-kanosaminyltransferase
unbinned	contig_143240	2852	3	54.75	0	1.20161	4.69776	1.96646	contig_143240_1													hypothetical protein
unbinned	contig_143240	2852	3	54.75	0	1.20161	4.69776	1.96646	contig_143240_2	843	d__Bacteria	p__Chloroflexi	c__Anaerolineae	o__Anaerolineales	f__Anaerolineaceae	g__Leptolinea	s__Leptolinea tardivitalis	3.4e-74	49.4	267	94.31	hypothetical protein
unbinned	contig_143240	2852	3	54.75	0	1.20161	4.69776	1.96646	contig_143240_3	1347	d__Bacteria	p__Chloroflexi	c__Anaerolineae	o__Anaerolineales	f__Anaerolineaceae	g__Levilinea	s__Levilinea saccharolytica	8.6e-72	36.8	467	97.33	tRNA(Ile)-lysidine synthase
unbinned	contig_143246	5477	8	44.89	3.17984	0	0	1.05995	contig_143246_1	237	d__Archaea	p__Euryarchaeota	c__Methanococci	o__Methanococcales	f__Methanocaldococcaceae	g__Methanocaldococcus	s__	4.3e-19	62	79	100	Proteasome subunit alpha
unbinned	contig_143246	5477	8	44.89	3.17984	0	0	1.05995	contig_143246_2													hypothetical protein
unbinned	contig_143246	5477	8	44.89	3.17984	0	0	1.05995	contig_143246_3	693	d__	p__	c__	o__	f__	g__	s__	1.5e-51	42.4	229	98.7	hypothetical protein
unbinned	contig_143246	5477	8	44.89	3.17984	0	0	1.05995	contig_143246_4	810	d__	p__	c__	o__	f__	g__	s__	7.6e-47	37.9	248	91.85	Exosome complex component Rrp4
unbinned	contig_143246	5477	8	44.89	3.17984	0	0	1.05995	contig_143246_5	690	d__	p__	c__	o__	f__	g__	s__	1.2e-53	50.9	228	99.13	Exosome complex component Rrp41
unbinned	contig_143246	5477	8	44.89	3.17984	0	0	1.05995	contig_143246_6	765	d__Archaea	p__Euryarchaeota	c__Methanobacteria	o__Methanobacteriales	f__Methanobacteriaceae	g__	s__	1.1e-60	48.6	253	98.82	Exosome complex component Rrp42
unbinned	contig_143246	5477	8	44.89	3.17984	0	0	1.05995	contig_143246_7	234	d__Archaea	p__Euryarchaeota	c__Methanomicrobia	o__Methanosarcinales	f__	g__	s__	2e-08	60.3	58	74.36	DNA-directed RNA polymerase subunit K
unbinned	contig_143246	5477	8	44.89	3.17984	0	0	1.05995	contig_143246_8													hypothetical protein
unbinned	contig_143250	2459	4	68.85	4.86133	0.122407	2.31964	2.43446	contig_143250_1													hypothetical protein
unbinned	contig_143250	2459	4	68.85	4.86133	0.122407	2.31964	2.43446	contig_143250_2													hypothetical protein
unbinned	contig_143250	2459	4	68.85	4.86133	0.122407	2.31964	2.43446	contig_143250_3	606	d__Bacteria	p__Proteobacteria	c__Gammaproteobacteria	o__Sedimenticolales	f__Sedimenticolaceae	g__Sedimenticola	s__	8.1e-62	64.1	192	95.05	dITP/XTP pyrophosphatase
unbinned	contig_143250	2459	4	68.85	4.86133	0.122407	2.31964	2.43446	contig_143250_4	174	d__Bacteria	p__Proteobacteria	c__Gammaproteobacteria	o__Nevskiales	f__Solimonadaceae	g__Polycyclovorans	s__Polycyclovorans algicola	1.1e-06	71.8	39	67.24	Ribonuclease PH
unbinned	contig_143289	2416	2	39.98	5.89528	0	0	1.96509	contig_143289_1	615	d__Bacteria	p__Bacteroidetes	c__Bacteroidia	o__Cytophagales	f__Flammeovirgaceae	g__Flexithrix	s__Flexithrix dorotheae	6.2e-25	34.6	214	100	Outer membrane protein beta-barrel domain protein
unbinned	contig_143289	2416	2	39.98	5.89528	0	0	1.96509	contig_143289_2	372	d__Bacteria	p__Bacteroidetes	c__Ignavibacteria	o__Ignavibacteriales	f__Ignavibacteriaceae	g__Ignavibacterium	s__Ignavibacterium album	4.9e-33	58.3	120	96.77	Sulfite exporter TauE/SafE
unbinned	contig_143298	3778	4	46.9	7.05585	0.34648	0.882213	2.76151	contig_143298_1	1398	d__Bacteria	p__Desulfovibrionaeota	c__Desulfovibrionia	o__Desulfobacterales	f__Desulfosarcinaceae	g__Desulfatitalea	s__	4.3e-82	38.8	472	96.57	Fumarate reductase (CoM/CoB) subunit A
unbinned	contig_143298	3778	4	46.9	7.05585	0.34648	0.882213	2.76151	contig_143298_2	555	d__Bacteria	p__Chloroflexi	c__Chloroflexia	o__Thermobaculales	f__Thermobaculaceae	g__Thermobaculum	s__Thermobaculum terrenum	3.3e-33	44.9	167	90.27	Cob(I)yrinic acid a,c-diamide adenosyltransferase
unbinned	contig_143298	3778	4	46.9	7.05585	0.34648	0.882213	2.76151	contig_143298_3	276	d__Bacteria	p__Desulfovibrionaeota	c__Desulfomonilia	o__Desulfomonilales	f__Desulfomonilaceae	g__Desulfomonile	s__Desulfomonile tiedjei	5.8e-15	62.9	62	67.39	NMT1-like family protein
unbinned	contig_143298	3778	4	46.9	7.05585	0.34648	0.882213	2.76151	contig_143298_4													hypothetical protein
unbinned	contig_143302	2613	1	59.2	3.22388	0	0.115576	1.11315	contig_143302_1													hypothetical protein
unbinned	contig_143307	2410	1	68.13	0.899585	0.695851	1.18838	0.927939	contig_143307_1	705	d__Bacteria	p__Chloroflexi	c__Chloroflexia	o__Chloroflexales	f__Roseiflexaceae	g__Roseiflexus	s__	9.8e-51	44.5	227	96.6	Haloacid dehalogenase-like hydrolase
unbinned	contig_143311	2407	4	66.53	1.29123	0	0.288741	0.526658	contig_143311_1	468	d__Bacteria	p__Proteobacteria	c__Gammaproteobacteria	o__Xanthomonadales	f__Xanthomonadaceae	g__Luteimonas	s__	4.1e-45	61.3	150	96.15	hypothetical protein
unbinned	contig_143311	2407	4	66.53	1.29123	0	0.288741	0.526658	contig_143311_2													hypothetical protein
unbinned	contig_143311	2407	4	66.53	1.29123	0	0.288741	0.526658	contig_143311_3	285	d__Bacteria	p__Proteobacteria	c__Gammaproteobacteria	o__Xanthomonadales	f__Xanthomonadaceae	g__Pseudoxanthomonas	s__Pseudoxanthomonas suwonensis	5.1e-14	45.7	94	98.95	3-hydroxybenzoate synthase
unbinned	contig_143311	2407	4	66.53	1.29123	0	0.288741	0.526658	contig_143311_4	363	d__Bacteria	p__Proteobacteria	c__Gammaproteobacteria	o__Xanthomonadales	f__Xanthomonadaceae	g__Streptophomonas	s__Streptophomonas ginsengisoli	3.8e-30	58.3	120	99.17	Long-chain-fatty-acid--CoA ligase FadD13
unbinned	contig_143322	2449	3	40.55	0	6.22744	0.123316	2.11692	contig_143322_1	561	d__Bacteria	p__Firmicutes	c__Clostridia	o__Tissierellales	f__Peptostreptococcaceae	g__GCF_699585	s__	9.6e-33	45.8	168	87.7	GalNAc(5)-diNAcBac-PP-undecaprenol beta-1,3-glucosyltransferase
unbinned	contig_143322	2449	3	40.55	0	6.22744	0.123316	2.11692	contig_143322_2	648	d__Bacteria	p__Firmicutes	c__Clostridia	o__Thermoanaerobacterales	f__Thermoanaerobacteraceae	g__Thermoanaerobacter	s__Thermoanaerobacter kivui	3e-46	47.4	209	94.44	Putative acetyltransferase EpsM
unbinned	contig_143322	2449	3	40.55	0	6.22744	0.123316	2.11692	contig_143322_3	756	d__Archaea	p__Thaumarchaeota	c__Cenarchaea	o__Nitrososphaerales	f__Nitrososphaeraceae	g__	s__	5.3e-26	40.6	160	61.9	8-demethyl-8-(2,3-dimethoxy-alpha-L-rhamnosyl)-tetracenomycin-C 4'-O-methyltransferase
unbinned	contig_143329	2210	3	50.53	0	5.52353	0	1.84118	contig_143329_1	468	d__	p__	c__	o__	f__	g__	s__	1.2e-39	71.1	114	73.08	putative glycine dehydrogenase (decarboxylating) subunit 2
unbinned	contig_143329	2210	3	50.53	0	5.52353	0	1.84118	contig_143329_2	513	d__Archaea	p__Crenarchaeota	c__Thermoprotei	o__Pyrodictiales	f__Pyrodictiaceae	g__	s__	7.4e-48	57.9	164	95.91	putative glycine dehydrogenase (decarboxylating) subunit 2
unbinned	contig_143329	2210	3	50.53	0	5.52353	0	1.84118	contig_143329_3	285	d__	p__	c__	o__	f__	g__	s__	2e-26	57.1	91	95.79	hypothetical protein
unbinned	contig_143369	2487	5	57.51	0	4.05911	0.121431	1.39351	contig_143369_1	510	d__Archaea	p__Euryarchaeota	c__Methanomicrobia	o__Methanosarcinales	f__	g__	s__	1.3e-33	45.9	159	89.41	Tetrathionate reductase subunit B
unbinned	contig_143369	2487	5	57.51	0	4.05911	0.121431	1.39351	contig_143369_2	756	d__Bacteria	p__Zixibacteria	c__GN04	o__MSB-5A5	f__RBG-1aceae	g__RBG-1	s__	1.3e-61	43.5	246	97.62	Cytochrome c3
unbinned	contig_143369	2487	5	57.51	0	4.05911	0.121431	1.39351	contig_143369_3													hypothetical protein
unbinned	contig_143369	2487	5	57.51	0	4.05911	0.121431	1.39351	contig_143369_4													hypothetical protein
unbinned	contig_143369	2487	5	57.51	0	4.05911	0.121431	1.39351	contig_143369_5	363	d__Bacteria	p__Firmicutes	c__Clostridia	o__Tissierellales	f__Caloranaerobacteraceae	g__Caloranaerobacter	s__	1.5e-34	62.7	110	90.91	ATP-dependent RNA helicase CshA
unbinned	contig_14339	2055	2	72.14	3.43212	0	0.661314	1.36448	contig_14339_1	1224	d__Bacteria	p__Chloroflexi	c__Ellin6529	o__Gitt-GS-136	f__CSP1-4	g__CSP1-4	s__	2e-99	49.7	431	97.55	Gluconeogenesis factor
unbinned	contig_14339	2055	2	72.14	3.43212	0	0.661314	1.36448	contig_14339_2	312	d__Bacteria	p__Chloroflexi	c__Ellin6529	o__Gitt-GS-136	f__CSP1-4	g__CSP1-4	s__	5.3e-25	55.8	104	100	Nucleotide-binding protein
unbinned	contig_143393	2141	2	55.91	0	6.32648	3.91499	3.41383	contig_143393_1	858	d__Bacteria	p__Dictyoglomi	c__Dictyoglomia	o__Dictyoglomales	f__Dictyoglomaceae	g__Dictyoglomus	s__Dictyoglomus thermophilum	4.7e-63	40.8	309	97.9	Bacterial alpha-L-rhamnosidase
unbinned	contig_143393	2141	2	55.91	0	6.32648	3.91499	3.41383	contig_143393_2	954	d__Bacteria	p__Thermotogae	c__Thermotogae	o__Thermotogales	f__Thermotogaceae	g__Thermotoga	s__	1.8e-103	61.9	294	89.62	Bacterial alpha-L-rhamnosidase
unbinned	contig_143402	2105	2	55.07	4.30641	0	0	1.43547	contig_143402_1	990	d__Bacteria	p__Chloroflexi	c__Anaerolineae	o__Anaerolineales	f__Anaerolineaceae	g__Levilinea	s__Levilinea saccharolytica	1.4e-151	86.2	311	94.24	DNA-directed RNA polymerase subunit beta
unbinned	contig_143402	2105	2	55.07	4.30641	0	0	1.43547	contig_143402_2	612	d__Bacteria	p__Chloroflexi	c__Anaerolineae	o__Anaerolineales	f__Anaerolineaceae	g__Anaerolinea	s__Anaerolinea thermophila	2.8e-78	73.5	204	99.02	DNA-directed RNA polymerase subunit beta
unbinned	contig_143443	2098	1	68.43	2.37798	0.21592	0.465682	1.01986	contig_143443_1	1377	d__Bacteria	p__Actinobacteria	c__Actinobacteria	o__Corynebacteriales	f__Micromonosporaceae	g__Actinoplanes	s__Actinoplanes utahensis	4.8e-203	77.8	432	94.12	hypothetical protein
unbinned	contig_143453	2390	3	55.23	0	4.09582	0	1.36527	contig_143453_1	645	d__Bacteria	p__Acidobacteria	c__Acidobacteriia	o__Solibacterales	f__Solibacteraceae	g__Solibacter	s__Solibacter usitatus	1.1e-69	65.1	215	98.6	Serine/threonine-protein kinase PrkC
unbinned	contig_143453	2390	3	55.23	0	4.09582	0	1.36527	contig_143453_2													Helix-turn-helix domain protein
unbinned	contig_143453	2390	3	55.23	0	4.09582	0	1.36527	contig_143453_3													hypothetical protein
unbinned	contig_143456	2178	2	62	2.66621	0	0	0.888736	contig_143456_1	576	d__Bacteria	p__Chloroflexi	c__Anaerolineae	o__Anaerolineales	f__Anaerolineaceae	g__Ornatilinea	s__Ornatilinea apprima	4.6e-38	46.4	183	94.79	Sortase family protein
unbinned	contig_143456	2178	2	62	2.66621	0	0	0.888736	contig_143456_2													hypothetical protein
unbinned	contig_143457	2174	3	68.58	3.85327	0.0689972	0.485281	1.46918	contig_143457_1	255	d__Bacteria	p__Proteobacteria	c__Gammaproteobacteria	o__Betaproteobacteriales	f__Burkholderiaceae	g__Rubrivivax	s__Rubrivivax gelatinosus	3.6e-19	76.9	65	76.47	Bacterial regulatory protein, Fis family
unbinned	contig_143457	2174	3	68.58	3.85327	0.0689972	0.485281	1.46918	contig_143457_2	480	d__Bacteria	p__Proteobacteria	c__Gammaproteobacteria	o__Betaproteobacteriales	f__Burkholderiaceae	g__JOSHI-001	s__	9e-64	75.7	152	95	1,6-anhydro-N-acetylmuramyl-L-alanine amidase AmpD
unbinned	contig_143457	2174	3	68.58	3.85327	0.0689972	0.485281	1.46918	contig_143457_3	906	d__Bacteria	p__Actinobacteria	c__Actinobacteria	o__Micrococcales	f__Microbacteriaceae	g__Leifsonia	s__Leifsonia aquatica	0.00068	31.3	211	63.91	hypothetical protein
unbinned	contig_143467	2143	2	46.31	9.20672	1.97387	10.6099	7.26349	contig_143467_1													hypothetical protein
unbinned	contig_143467	2143	2	46.31	9.20672	1.97387	10.6099	7.26349	contig_143467_2													hypothetical protein
unbinned	contig_14348	2830	4	60.15	7.99859	0.10636	0.650883	2.91861	contig_14348_1	462	d__Bacteria	p__Chloroflexi	c__Dehalococcoidia	o__Dehalococcoidales	f__Dehalococcoidaceae	g__Dehalogenimonas	s__Dehalogenimonas alkenigignens	1e-24	45.7	129	82.47	Prolipoprotein diacylglyceryl transferase
unbinned	contig_14348	2830	4	60.15	7.99859	0.10636	0.650883	2.91861	contig_14348_2	378	d__Bacteria	p__Chloroflexi	c__Dehalococcoidia	o__Dehalococcoidales	f__Dehalococcoidaceae	g__Dehalogenimonas	s__	6.5e-25	46	126	99.21	hypothetical protein
unbinned	contig_14348	2830	4	60.15	7.99859	0.10636	0.650883	2.91861	contig_14348_3	597	d__Bacteria	p__Chloroflexi	c__Dehalococcoidia	o__Dehalococcoidales	f__Dehalococcoidaceae	g__Dehalogenimonas	s__	3.1e-37	47.5	198	97.49	Single-stranded-DNA-specific exonuclease RecJ
unbinned	contig_14348	2830	4	60.15	7.99859	0.10636	0.650883	2.91861	contig_14348_4	294	d__Bacteria	p__Firmicutes	c__Peptococci	o__Ammonifexales	f__Ammonificaceae	g__Ammonifex	s__Ammonifex degensii	9.2e-35	68.4	98	100	3-oxoacyl-[acyl-carrier-protein] synthase 2
unbinned	contig_143486	2004	3	32.83	2.08533	0	1.63772	1.24102	contig_143486_1	252	d__Archaea	p__Euryarchaeota	c__Methanomicrobia_1	o__Methanomicrobiales	f__Methanomicrobiaceae	g__	s__	1.1e-12	50.6	79	92.86	Protein-export membrane protein SecF
unbinned	contig_143486	2004	3	32.83	2.08533	0	1.63772	1.24102	contig_143486_2	1587	d__Archaea	p__Euryarchaeota	c__Methanobacteria	o__Methanobacteriales	f__Methanobacteriaceae	g__	s__	3.7e-66	40.1	414	75.61	Protein-export membrane protein SecD
unbinned	contig_143486	2004	3	32.83	2.08533	0	1.63772	1.24102	contig_143486_3	159	d__Archaea	p__Euryarchaeota	c__Methanococci	o__Methanococcales	f__Methanococcaceae	g__	s__	1.4e-05	59	39	73.58	GDP-mannose 4,6-dehydratase
unbinned	contig_143510	2120	1	38.58	4.09481	0.481604	0.0707547	1.54906	contig_143510_1	1833	d__Bacteria	p__Bacteroidetes	c__Bacteroidia	o__Bacteroidiales	f__GCF_1443605aceae	g__GCF_1443605	s__	2.7e-262	73.3	611	100	Glutamine--fructose-6-phosphate aminotransferase [isomerizing]
unbinned	contig_143512	8713	4	44.59	3.34076	0.398829	15.84	6.52653	contig_143512_1													hypothetical protein
unbinned	contig_143512	8713	4	44.59	3.34076	0.398829	15.84	6.52653	contig_143512_2													hypothetical protein
unbinned	contig_143512	8713	4	44.59	3.34076	0.398829	15.84	6.52653	contig_143512_3													hypothetical protein
unbinned	contig_143512	8713	4	44.59	3.34076	0.398829	15.84	6.52653	contig_143512_4													hypothetical protein
unbinned	contig_143549	2219	2	32.67	11.21	0.0662461	0.0666967	3.78098	contig_143549_1	630	d__Bacteria	p__Actinobacteria	c__Actinobacteria	o__Streptomycetales	f__Catenulisporaceae	g__Actinospica	s__Actinospica robiniae	0.00016	30.8	146	68.1	hypothetical protein
unbinned	contig_143549	2219	2	32.67	11.21	0.0662461	0.0666967	3.78098	contig_143549_2	744	d__Bacteria	p__Bacteroidetes	c__Bacteroidia	o__Cytophagales	f__Cyclobacteriaceae	g__Anditalea	s__Anditalea andensis	3.4e-70	58.3	230	92.34	N-carbamoylsarcosine amidase
unbinned	contig_143553	2168	2	69.6	1.76522	0	1.06319	0.942804	contig_143553_1	681	d__Bacteria	p__Actinobacteria	c__Actinobacteria	o__Corynebacteriales	f__Corynebacteriaceae	g__Mycobacterium	s__Mycobacterium wolinskyi	1.2e-64	60.9	230	97.36	putative Mg(2+) transport ATPase
unbinned	contig_143553	2168	2	69.6	1.76522	0	1.06319	0.942804	contig_143553_2	948	d__Bacteria	p__Actinobacteria	c__Actinobacteria	o__Corynebacteriales	f__Corynebacteriaceae	g__Mycobacterium	s__	2.4e-121	73.4	316	100	putative multidrug-efflux transporter
unbinned	contig_143569	2020	3	38.75	5.97079	0	0.0737624	2.01485	contig_143569_1	375	d__Bacteria	p__Bacteroidetes	c__Bacteroidia	o__Cytophagales	f__Cyclobacteriaceae	g__Fulvivirga	s__Fulvivirga imtechensis	4.2e-16	34.1	123	98.4	hypothetical protein
unbinned	contig_143569	2020	3	38.75	5.97079	0	0.0737624	2.01485	contig_143569_2													hypothetical protein
unbinned	contig_143569	2020	3	38.75	5.97079	0	0.0737624	2.01485	contig_143569_3	426	d__Bacteria	p__Bacteroidetes	c__Bacteroidia	o__Bacteroidiales	f__GCF_1443605aceae	g__GCF_1443605	s__	2.1e-16	33.1	130	91.55	Polar-differentiation response regulator DivK
unbinned	contig_143596	2019	2	43.37	3.31699	0	0	1.10566	contig_143596_1	423	d__Bacteria	p__Proteobacteria	c__Gammaproteobacteria	o__Enterobacteriales	f__Aeromonadaceae	g__Tolumonas	s__Tolumonas auensis	2.7e-40	71.2	104	73.76	hypothetical protein
unbinned	contig_143596	2019	2	43.37	3.31699	0	0	1.10566	contig_143596_2	987	d__Bacteria	p__Bacteroidetes	c__Bacteroidia	o__Cytophagales	f__Flammeovirgaceae	g__Flammeovirga	s__	4.6e-54	35.2	338	99.09	hypothetical protein
unbinned	contig_143626	2049	3	44.78	0	6.91264	0	2.30421	contig_143626_1	429	d__Bacteria	p__Desulfovibrionaeota	c__Desulfovibrionia	o__GCA_1577525ales	f__GCA_1577525aceae	g__GCA_1577525	s__	1.2e-11	46.1	76	53.15	hypothetical protein
unbinned	contig_143626	2049	3	44.78	0	6.91264	0	2.30421	contig_143626_2	684	d__Bacteria	p__Desulfovibrionaeota	c__Syntrophorhabdia	o__Syntrophorhabdales	f__Syntrophorhabdaceae	g__Syntrophorhabdus	s__Syntrophorhabdus aromaticivorans	4.3e-51	49	210	92.11	HTH-type transcriptional regulator McbR
unbinned	contig_143626	2049	3	44.78	0	6.91264	0	2.30421	contig_143626_3	237	d__Bacteria	p__Desulfovibrionaeota	c__Desulfovibrionia	o__Desulfarculales	f__Desulfarculaceae	g__Desulfocarbo	s__Desulfocarbo indianensis	2.9e-15	76.5	51	64.56	Pivalyl-CoA mutase small subunit
unbinned	contig_143630	2369	1	50	0	1.02406	5.2786	2.10089	contig_143630_1	1539	d__Bacteria	p__Chloroflexi	c__Anaerolineae	o__Anaerolineales	f__Anaerolineaceae	g__Thermanaerothrix	s__Thermanaerothrix daxensis	3.6e-138	51	522	99.81	Glutathione transport system permease protein GsiC
unbinned	contig_143648	3142	4	57.07	5.5175	0	1.38256	2.30002	contig_143648_1	453	d__Bacteria	p__Desulfovibrionaeota	c__Desulfovibrionia	o__Desulfatiglanales	f__NaphS2	g__GCF_179315	s__	5e-56	72.4	156	95.36	hypothetical protein
unbinned	contig_143648	3142	4	57.07	5.5175	0	1.38256	2.30002	contig_143648_2	1428	d__Bacteria	p__Desulfovibrionaeota	c__Desulfovibrionia	o__Desulfobacterales	f__Desulfatibacillaceae	g__Magnetomorum	s__	4.5e-111	44.5	483	96.22	putative diacyglycerol O-acyltransferase tgs1
unbinned	contig_143648	3142	4	57.07	5.5175	0	1.38256	2.30002	contig_143648_3	360	d__Bacteria	p__Proteobacteria	c__Gammaproteobacteria	o__Betaproteobacteriales	f__Burkholderiaceae	g__Herminiimonas	s__	1.5e-07	38.2	102	80.83	Poly(hydroxyalcanoate) granule associated protein (phasin)
unbinned	contig_143648	3142	4	57.07	5.5175	0	1.38256	2.30002	contig_143648_4													hypothetical protein
unbinned	contig_143671	2042	3	42.7	0.711068	3.09256	10.1606	4.65475	contig_143671_1	267	d__Archaea	p__Crenarchaeota	c__Thermoprotei	o__Thermoproteales	f__Thermoproteaceae	g__	s__	2.8e-06	41.8	67	75.28	succinate dehydrogenase flavoprotein subunit
unbinned	contig_143671	2042	3	42.7	0.711068	3.09256	10.1606	4.65475	contig_143671_2	498	d__Bacteria	p__Chloroflexi	c__Chloroflexia	o__Thermobaculales	f__Thermobaculaceae	g__Thermobaculum	s__Thermobaculum terrenum	2.7e-26	43	149	89.76	Cob(I)yrinic acid a,c-diamide adenosyltransferase
unbinned	contig_143671	2042	3	42.7	0.711068	3.09256	10.1606	4.65475	contig_143671_3	957	d__Bacteria	p__Proteobacteria	c__Alphaproteobacteria	o__Rhizobiales	f__Methylobacteriaceae	g__Microvirga	s__	1.8e-100	62.6	297	92.48	NMT1-like family protein
unbinned	contig_143675	2357	3	65.46	2.51336	0	3.07637	1.86324	contig_143675_1													hypothetical protein
unbinned	contig_143675	2357	3	65.46	2.51336	0	3.07637	1.86324	contig_143675_2	621	d__Bacteria	p__Proteobacteria	c__Gammaproteobacteria	o__Betaproteobacteriales	f__Rhodocyclaceae	g__Paddy-1	s__	3.4e-39	49	198	95.17	esterase YqiA
unbinned	contig_143675	2357	3	65.46	2.51336	0	3.07637	1.86324	contig_143675_3	507	d__Bacteria	p__Proteobacteria	c__Gammaproteobacteria	o__Betaproteobacteriales	f__Sulfuricellaceae	g__Sulfuricella	s__	7.3e-64	73.7	167	98.82	UDP-N-acetylmuramate--L-alanyl-gamma-D-glutamyl-meso-2,6-diaminoheptandioate ligase
unbinned	contig_143680	2347	3	67.59	0	13.493	0.0643375	4.5191	contig_143680_1	1134	d__Bacteria	p__Chloroflexi	c__Anaerolineae	o__Anaerolineales	f__Anaerolineaceae	g__Thermanaerothrix	s__Thermanaerothrix daxensis	1.1e-104	58.5	359	94.44	Threonine synthase
unbinned	contig_143680	2347	3	67.59	0	13.493	0.0643375	4.5191	contig_143680_2	711	d__Bacteria	p__Chloroflexi	c__Anaerolineae	o__Anaerolineales	f__Anaerolineaceae	g__Anaerolinea	s__Anaerolinea thermophila	1.7e-79	64.1	234	98.73	Molybdopterin synthase catalytic subunit
unbinned	contig_143680	2347	3	67.59	0	13.493	0.0643375	4.5191	contig_143680_3	321	d__Bacteria	p__Chloroflexi	c__Anaerolineae	o__Anaerolineales	f__Anaerolineaceae	g__Thermanaerothrix	s__Thermanaerothrix daxensis	4.6e-32	65.4	104	97.2	Cyclic pyranopterin monophosphate synthase accessory protein 2
unbinned	contig_143683	2185	3	69.75	1.08879	0.27643	1.22838	0.864531	contig_143683_1	729	d__Bacteria	p__Proteobacteria	c__Gammaproteobacteria	o__Betaproteobacteriales	f__Burkholderiaceae	g__Burkholderia	s__	9.6e-25	32.4	204	83.95	HTH-type transcriptional regulator BetI
unbinned	contig_143683	2185	3	69.75	1.08879	0.27643	1.22838	0.864531	contig_143683_2													hypothetical protein
unbinned	contig_143683	2185	3	69.75	1.08879	0.27643	1.22838	0.864531	contig_143683_3													hypothetical protein
unbinned	contig_143711	2207	3	54.04	0.408246	0.136837	2.16629	0.903791	contig_143711_1	321	d__Archaea	p__Euryarchaeota	c__Thermoplasmata	o__Methanoplasmatales	f__Methanomassiliicoccaceae	g__	s__	1.4e-41	83	106	99.07	hypothetical protein
unbinned	contig_143711	2207	3	54.04	0.408246	0.136837	2.16629	0.903791	contig_143711_2	633	d__Archaea	p__Euryarchaeota	c__Thermoplasmata	o__Methanoplasmatales	f__Methanomassiliicoccaceae	g__	s__	5.8e-87	78.5	209	99.05	flagellar assembly protein J
unbinned	contig_143711	2207	3	54.04	0.408246	0.136837	2.16629	0.903791	contig_143711_3													hypothetical protein
unbinned	contig_143720	2399	3	36.09	0	0.135473	5.0717	1.73572	contig_143720_1	717	d__Bacteria	p__Bacteroidetes	c__Bacteroidia	o__Bacteroidiales	f__Marinifilaceae	g__Butyricimonas	s__Butyricimonas synergistica	6.3e-45	42.9	233	97.07	Archaetidylserine synthase
unbinned	contig_143720	2399	3	36.09	0	0.135473	5.0717	1.73572	contig_143720_2													hypothetical protein
unbinned	contig_143720	2399	3	36.09	0	0.135473	5.0717	1.73572	contig_143720_3	552	d__Bacteria	p__Tectomicrobia	c__Entotheonellia	o__Entotheonellales	f__Entotheonellaceae	g__Entotheonella	s__	6.5e-58	56.6	182	98.91	Glutamine cyclotransferase
unbinned	contig_143741	2090	1	56.6	2.25981	0	1.85024	1.37002	contig_143741_1	903	d__Bacteria	p__Proteobacteria	c__Gammaproteobacteria	o__Betaproteobacteriales	f__Gallionellaceae	g__Gallionella	s__	6.5e-132	78.1	301	100	Membrane transport protein
unbinned	contig_143746	2308	2	46.97	2.73267	0	0.876083	1.20292	contig_143746_1	591	d__Bacteria	p__Desulfovibrionaeota	c__Syntrophia	o__Syntrophales	f__Syntrophaceae	g__Syntrophus	s__Syntrophus aciditrophicus	9.7e-52	53.3	210	99.49	Peptidoglycan-associated lipoprotein
unbinned	contig_143746	2308	2	46.97	2.73267	0	0.876083	1.20292	contig_143746_2	801	d__Bacteria	p__Desulfovibrionaeota	c__Syntrophia	o__Syntrophales	f__Syntrophaceae	g__Syntrophus	s__Syntrophus aciditrophicus	6.3e-54	43	270	98.88	translocation protein TolB
unbinned	contig_143766	2195	1	46.24	0.0678815	0.0537585	2.7959	0.972513	contig_143766_1	1299	d__Bacteria	p__Chloroflexi	c__Anaerolineae	o__Anaerolineales	f__Anaerolineaceae	g__Ornatilinea	s__Ornatilinea apprima	7.1e-148	56.8	431	99.31	Phytoene desaturase (lycopene-forming)
unbinned	contig_14377	2212	2	66.79	13.1325	0	1.22107	4.78451	contig_14377_1	1005	d__Bacteria	p__Proteobacteria	c__Gammaproteobacteria	o__Chromatiales	f__Chromatiaceae	g__Thiorhodovibrio	s__	5.7e-68	42	324	96.72	HTH-type transcriptional regulator VirS
unbinned	contig_14377	2212	2	66.79	13.1325	0	1.22107	4.78451	contig_14377_2	276	d__Bacteria	p__Proteobacteria	c__Gammaproteobacteria	o__Betaproteobacteriales	f__Burkholderiaceae	g__GJ-E10	s__	8.6e-35	87.5	80	86.96	Toxin HigB-1
unbinned	contig_143775	2006	1	43.97	2.17846	0	1.3993	1.19259	contig_143775_1	1611	d__Bacteria	p__Desulfovibrionaeota	c__Syntrophorhabdia	o__Syntrophorhabdales	f__Syntrophorhabdaceae	g__Syntrophorhabdus	s__Syntrophorhabdus aromaticivorans	2.5e-187	63.4	505	93.67	Radical SAM superfamily protein
unbinned	contig_143782	2347	3	54.37	5.70729	0	0	1.90243	contig_143782_1													hypothetical protein
unbinned	contig_143782	2347	3	54.37	5.70729	0	0	1.90243	contig_143782_2	957	d__Bacteria	p__Chloroflexi	c__Anaerolineae	o__Anaerolineales	f__Anaerolineaceae	g__Longilinea	s__Longilinea arvoryzae	1.1e-124	70.2	309	96.87	Hydroxypyruvate reductase
unbinned	contig_143782	2347	3	54.37	5.70729	0	0	1.90243	contig_143782_3	669	d__Bacteria	p__Chloroflexi	c__Anaerolineae	o__Anaerolineales	f__Anaerolineaceae	g__Longilinea	s__Longilinea arvoryzae	5.9e-29	36.1	238	98.65	hypothetical protein
unbinned	contig_143792	2138	4	56.23	2.41674	0	0	0.805582	contig_143792_1	366	d__Bacteria	p__Nitrospirae	c__Nitrospira	o__Nitrospirales	f__Nitrospiraceae	g__Nitrospira	s__Nitrospira nitrificans	4e-56	86.1	122	100	hypothetical protein
unbinned	contig_143792	2138	4	56.23	2.41674	0	0	0.805582	contig_143792_2	405	d__Bacteria	p__Nitrospirae	c__Nitrospira	o__Nitrospirales	f__Nitrospiraceae	g__Nitrospira	s__Nitrospira nitrificans	6e-37	73.6	106	78.52	hypothetical protein
unbinned	contig_143792	2138	4	56.23	2.41674	0	0	0.805582	contig_143792_3	510	d__Bacteria	p__Nitrospirae	c__Nitrospira	o__Nitrospirales	f__Nitrospiraceae	g__Nitrospira	s__Nitrospira nitrificans	2.3e-70	81.4	172	100	hypothetical protein
unbinned	contig_143792	2138	4	56.23	2.41674	0	0	0.805582	contig_143792_4	708	d__Bacteria	p__Nitrospirae	c__Nitrospira	o__Nitrospirales	f__Nitrospiraceae	g__Nitrospira	s__Nitrospira nitrificans	1.1e-86	70.3	236	100	hypothetical protein
unbinned	contig_143796	2194	2	61.84	5.72197	0.205561	0.464448	2.13066	contig_143796_1	1134	d__Bacteria	p__Planctomycetes	c__Brocadiae	o__Brocadiales	f__Brocadiaceae	g__Jettenia	s__Jettenia caeni	1e-94	47.7	375	98.94	Inner membrane transport permease YbhS
unbinned	contig_143796	2194	2	61.84	5.72197	0.205561	0.464448	2.13066	contig_143796_2													hypothetical protein
unbinned	contig_143871	2784	5	51.51	0	0.648707	6.00216	2.21695	contig_143871_1	471	d__Archaea	p__Euryarchaeota	c__Methanomicrobia_1	o__Methanomicrobiales	f__Methanomicrobiaceae	g__Methanoregula	s__	1.7e-54	68.8	157	100	hypothetical protein
unbinned	contig_143871	2784	5	51.51	0	0.648707	6.00216	2.21695	contig_143871_2	750	d__Archaea	p__Euryarchaeota	c__Methanomicrobia_1	o__Methanomicrobiales	f__Methanomicrobiaceae	g__Methanoregula	s__	2.5e-92	75.2	214	85.6	Calcineurin-like phosphoesterase
unbinned	contig_143871	2784	5	51.51	0	0.648707	6.00216	2.21695	contig_143871_3	267	d__Archaea	p__Euryarchaeota	c__Methanomicrobia_1	o__Methanomicrobiales	f__Methanomicrobiaceae	g__Methanoregula	s__	1.1e-18	81	58	65.17	hypothetical protein
unbinned	contig_143871	2784	5	51.51	0	0.648707	6.00216	2.21695	contig_143871_4													hypothetical protein
unbinned	contig_143871	2784	5	51.51	0	0.648707	6.00216	2.21695	contig_143871_5	450	d__Archaea	p__Euryarchaeota	c__Methanomicrobia_1	o__Methanomicrobiales	f__Methanomicrobiaceae	g__Methanoregula	s__	2.8e-35	58	143	95.33	hypothetical protein
unbinned	contig_143913	2418	2	68.29	5.84491	0.230356	0.249793	2.10835	contig_143913_1	1605	d__Bacteria	p__Rokubacteria	c__NC10	o__CSP1-5ales	f__CSP1-5aceae	g__CSP1-5	s__	9.6e-195	63.6	536	100	Ribonuclease J2
unbinned	contig_143913	2418	2	68.29	5.84491	0.230356	0.249793	2.10835	contig_143913_2													4TM region of DNA translocase FtsK/SpoIIIE
unbinned	contig_143935	2837	4	62.35	0	0.288685	1.54212	0.610269	contig_143935_1													hypothetical protein
unbinned	contig_143935	2837	4	62.35	0	0.288685	1.54212	0.610269	contig_143935_2	681	d__Bacteria	p__Desulfovibrionaeota	c__Syntrophia	o__Syntrophales	f__Syntrophaceae	g__Syntrophus	s__Syntrophus aciditrophicus	1.8e-62	53.2	250	99.12	hypothetical protein
unbinned	contig_143935	2837	4	62.35	0	0.288685	1.54212	0.610269	contig_143935_3	384	d__Bacteria	p__Desulfovibrionaeota	c__Syntrophia	o__Syntrophales	f__Syntrophaceae	g__Syntrophus	s__Syntrophus aciditrophicus	4.1e-27	46.9	128	100	hypothetical protein
unbinned	contig_143935	2837	4	62.35	0	0.288685	1.54212	0.610269	contig_143935_4													HTH-type transcriptional repressor CarH
unbinned	contig_143940	5419	5	41.32	1.24672	0.132497	4.19745	1.85889	contig_143940_1	237	d__Bacteria	p__Bacteroidetes	c__Bacteroidia	o__Bacteroidiales	f__Prolixibacteraceae	g__Prolixibacter	s__Prolixibacter bellariivorans	1.6e-05	35.3	68	86.08	hypothetical protein
unbinned	contig_143940	5419	5	41.32	1.24672	0.132497	4.19745	1.85889	contig_143940_2	1002	d__Bacteria	p__Bacteroidetes	c__Bacteroidia	o__Bacteroidiales	f__Marinifilaceae	g__Butyricimonas	s__Butyricimonas virosa	1.2e-134	68.6	331	99.1	Fructose-1,6-bisphosphatase class 1
unbinned	contig_143940	5419	5	41.32	1.24672	0.132497	4.19745	1.85889	contig_143940_3	969	d__Bacteria	p__Bacteroidetes	c__Bacteroidia	o__Cytophagales	f__Cytophagaceae	g__Hymenobacter	s__	6.6e-82	50.2	315	92.88	hypothetical protein
unbinned	contig_143940	5419	5	41.32	1.24672	0.132497	4.19745	1.85889	contig_143940_4	1281	d__Bacteria	p__Bacteroidetes	c__Bacteroidia	o__Bacteroidiales	f__Marinifilaceae	g__Marinifilum	s__Marinifilum fragile	9.3e-116	49.6	417	97.19	Lysine-sensitive aspartokinase 3
unbinned	contig_143940	5419	5	41.32	1.24672	0.132497	4.19745	1.85889	contig_143940_5	1341	d__Bacteria	p__Bacteroidetes	c__Bacteroidia	o__Cytophagales	f__Cyclobacteriaceae	g__Fulvivirga	s__Fulvivirga imtechensis	1.6e-158	58.4	447	100	Allantoinase
unbinned	contig_143956	2143	2	39.66	0.0695287	19.0443	8.0462	9.05335	contig_143956_1	759	d__Bacteria	p__Bacteroidetes	c__Ignavibacteria	o__Kryptoniales	f__Kryptoniaceae	g__GCA_1485605	s__	5.5e-100	73.6	250	98.81	hypothetical protein
unbinned	contig_143956	2143	2	39.66	0.0695287	19.0443	8.0462	9.05335	contig_143956_2	465	d__Bacteria	p__Bacteroidetes	c__Bacteroidia	o__Saprospirales	f__Chitinophagaceae	g__Segetibacter	s__Segetibacter koreensis	8.3e-06	38.1	105	57.42	Tannase and feruloyl esterase
unbinned	contig_143964	2090	2	67.53	2.22727	0.0717703	1.35455	1.21786	contig_143964_1													hypothetical protein
unbinned	contig_143964	2090	2	67.53	2.22727	0.0717703	1.35455	1.21786	contig_143964_2	1257	d__Bacteria	p__Deltamicrobia	c__Polyangia	o__Haliangiales	f__Haliangiaceae	g__Haliangium	s__Haliangium ochraceum	6.9e-132	60	423	99.76	Putative acyl-CoA dehydrogenase AidB
unbinned	contig_143988	2621	3	62.78	3.43266	0.17169	0.433041	1.3458	contig_143988_1	981	d__Bacteria	p__Bacteroidetes	c__Chlorobia	o__Chlorobiales	f__Chloroherpetaceae	g__Chloroherpeton	s__Chloroherpeton thalassium	7.4e-113	71.4	290	88.69	Phosphate transport system permease protein PstC
unbinned	contig_143988	2621	3	62.78	3.43266	0.17169	0.433041	1.3458	contig_143988_2	318	d__Bacteria	p__Bacteroidetes	c__Chlorobia	o__Chlorobiales	f__Chloroherpetaceae	g__Chloroherpeton	s__Chloroherpeton thalassium	2.5e-22	54.5	99	93.4	Phosphate-binding protein PstS
unbinned	contig_143988	2621	3	62.78	3.43266	0.17169	0.433041	1.3458	contig_143988_3	444	d__Bacteria	p__Bacteroidetes	c__Chlorobia	o__Chlorobiales	f__Chloroherpetaceae	g__Chloroherpeton	s__Chloroherpeton thalassium	1.4e-34	59.5	126	85.14	Phosphate-binding protein PstS
unbinned	contig_144001	2751	2	64.34	2.21628	0	0.299527	0.838604	contig_144001_1	576	d__Bacteria	p__Proteobacteria	c__Gammaproteobacteria	o__Betaproteobacteriales	f__Neisseriaceae	g__Amantichitinum	s__Amantichitinum chitinilytica	9.9e-25	35.3	184	95.83	hypothetical protein
unbinned	contig_144001	2751	2	64.34	2.21628	0	0.299527	0.838604	contig_144001_2													hypothetical protein
unbinned	contig_144004	2166	4	68.98	3.76916	0	5.83287	3.20068	contig_144004_1	615	d__Bacteria	p__Proteobacteria	c__Gammaproteobacteria	o__Betaproteobacteriales	f__Burkholderiaceae	g__Tepidimonas	s__Tepidimonas taiwanensis	5e-75	70.3	202	98.54	2-hydroxy-3-oxopropionate reductase
unbinned	contig_144004	2166	4	68.98	3.76916	0	5.83287	3.20068	contig_144004_2	438	d__Bacteria	p__Proteobacteria	c__Alphaproteobacteria	o__Azospirillales	f__Azospirillaceae	g__Inquilinus	s__Inquilinus limosus	5.2e-50	70.1	137	93.84	hypothetical protein
unbinned	contig_144004	2166	4	68.98	3.76916	0	5.83287	3.20068	contig_144004_3	105	d__Bacteria	p__Proteobacteria	c__Gammaproteobacteria	o__Betaproteobacteriales	f__Rhodocyclaceae	g__Dechlorosoma	s__Dechlorosoma suillum	2.1e-10	85.7	35	100	50S ribosomal protein L13
unbinned	contig_144004	2166	4	68.98	3.76916	0	5.83287	3.20068	contig_144004_4	456	d__Bacteria	p__Proteobacteria	c__Gammaproteobacteria	o__Betaproteobacteriales	f__Sulfuricellaceae	g__Sulfuricella	s__	2.3e-40	76.9	108	71.05	30S ribosomal protein S9
unbinned	contig_144008	2013	1	50.27	0	1.48733	12.1828	4.55671	contig_144008_1													hypothetical protein
unbinned	contig_144013	2023	2	54.01	3.76965	0	0	1.25655	contig_144013_1	543	d__Archaea	p__Euryarchaeota	c__Methanomicrobia_1	o__Methanomicrobiales	f__Methanomicrobiaceae	g__	s__	4e-60	62.8	183	88.95	putative ArCR,
unbinned	contig_144013	2023	2	54.01	3.76965	0	0	1.25655	contig_144013_2													hypothetical protein
unbinned	contig_144029	63972	111	33.02	0	1.82422	26.9569	9.5937	contig_144029_1													hypothetical protein
unbinned	contig_144029	63972	111	33.02	0	1.82422	26.9569	9.5937	contig_144029_10	1236	d__Bacteria	p__Firmicutes	c__Desulfitobacteriia	o__Desulfitobacteriales	f__Desulfitobacteriaceae	g__Desulfosporosinus	s__	9e-92	51	357	86.17	Phage capsid family protein
unbinned	contig_144029	63972	111	33.02	0	1.82422	26.9569	9.5937	contig_144029_100													hypothetical protein
unbinned	contig_144029	63972	111	33.02	0	1.82422	26.9569	9.5937	contig_144029_101													hypothetical protein
unbinned	contig_144029	63972	111	33.02	0	1.82422	26.9569	9.5937	contig_144029_102													hypothetical protein
unbinned	contig_144029	63972	111	33.02	0	1.82422	26.9569	9.5937	contig_144029_103													hypothetical protein
unbinned	contig_144029	63972	111	33.02	0	1.82422	26.9569	9.5937	contig_144029_104													hypothetical protein
unbinned	contig_144029	63972	111	33.02	0	1.82422	26.9569	9.5937	contig_144029_105													hypothetical protein
unbinned	contig_144029	63972	111	33.02	0	1.82422	26.9569	9.5937	contig_144029_106													hypothetical protein
unbinned	contig_144029	63972	111	33.02	0	1.82422	26.9569	9.5937	contig_144029_107	474	d__Bacteria	p__Deinococcaeota	c__Deinococci	o__Deinococcales	f__Deinococcaceae	g__Deinococcus	s__Deinococcus radiodurans	5.6e-10	42.9	105	64.56	hypothetical protein
unbinned	contig_144029	63972	111	33.02	0	1.82422	26.9569	9.5937	contig_144029_108													hypothetical protein
unbinned	contig_144029	63972	111	33.02	0	1.82422	26.9569	9.5937	contig_144029_109													Phage head-tail joining protein
unbinned	contig_144029	63972	111	33.02	0	1.82422	26.9569	9.5937	contig_144029_11													Caudovirus prohead serine protease
unbinned	contig_144029	63972	111	33.02	0	1.82422	26.9569	9.5937	contig_144029_110													hypothetical protein
unbinned	contig_144029	63972	111	33.02	0	1.82422	26.9569	9.5937	contig_144029_111													hypothetical protein
unbinned	contig_144029	63972	111	33.02	0	1.82422	26.9569	9.5937	contig_144029_112													hypothetical protein
unbinned	contig_144029	63972	111	33.02	0	1.82422	26.9569	9.5937	contig_144029_12													hypothetical protein
unbinned	contig_144029	63972	111	33.02	0	1.82422	26.9569	9.5937	contig_144029_13	894	d__Bacteria	p__Deinococcaeota	c__Deinococci	o__Deinococcales	f__Deinococcaceae	g__Deinococcus	s__Deinococcus phoenicis	4.2e-06	32.1	156	51.01	Phage Mu protein F like protein
unbinned	contig_144029	63972	111	33.02	0	1.82422	26.9569	9.5937	contig_144029_14													hypothetical protein
unbinned	contig_144029	63972	111	33.02	0	1.82422	26.9569	9.5937	contig_144029_15	768	d__Bacteria	p__Proteobacteria	c__Gammaproteobacteria	o__Methylococcales	f__Methylococcaceae	g__Methylobacter_A	s__Methylobacter_A luteus	2.8e-11	38.4	151	53.52	NUMOD3 motif (2 copies)
unbinned	contig_144029	63972	111	33.02	0	1.82422	26.9569	9.5937	contig_144029_16	1380	d__Bacteria	p__Desulfovibrionaeota	c__Desulfovibrionia	o__Desulfarculales	f__Desulfarculaceae	g__Desulfarculus	s__Desulfarculus baarsii	2.2e-38	32	300	63.91	Phage portal protein
unbinned	contig_144029	63972	111	33.02	0	1.82422	26.9569	9.5937	contig_144029_17													hypothetical protein
unbinned	contig_144029	63972	111	33.02	0	1.82422	26.9569	9.5937	contig_144029_18													hypothetical protein
unbinned	contig_144029	63972	111	33.02	0	1.82422	26.9569	9.5937	contig_144029_19	738	d__Bacteria	p__Chrysiogenetes	c__Chrysiogenetes	o__Chrysiogenales	f__Chrysiogenaceae	g__Chrysiogenes	s__Chrysiogenes arsenatis	1.7e-29	37.1	232	92.28	N-acylneuraminate cytidylyltransferase
unbinned	contig_144029	63972	111	33.02	0	1.82422	26.9569	9.5937	contig_144029_2	804	d__Bacteria	p__Proteobacteria	c__Alphaproteobacteria	o__Sphingomonadales	f__Sphingomonadaceae	g__Sphingopyxis	s__	2.3e-51	43.8	272	100	hypothetical protein
unbinned	contig_144029	63972	111	33.02	0	1.82422	26.9569	9.5937	contig_144029_20													hypothetical protein
unbinned	contig_144029	63972	111	33.02	0	1.82422	26.9569	9.5937	contig_144029_21													hypothetical protein
unbinned	contig_144029	63972	111	33.02	0	1.82422	26.9569	9.5937	contig_144029_22													hypothetical protein
unbinned	contig_144029	63972	111	33.02	0	1.82422	26.9569	9.5937	contig_144029_23													hypothetical protein
unbinned	contig_144029	63972	111	33.02	0	1.82422	26.9569	9.5937	contig_144029_24													hypothetical protein
unbinned	contig_144029	63972	111	33.02	0	1.82422	26.9569	9.5937	contig_144029_25													hypothetical protein
unbinned	contig_144029	63972	111	33.02	0	1.82422	26.9569	9.5937	contig_144029_26	324	d__Bacteria	p__Firmicutes	c__Clostridia	o__Clostridiales	f__Clostridiaceae	g__Clostridium_J	s__Clostridium_J senegalense	4.4e-06	37.5	104	96.3	hypothetical protein
unbinned	contig_144029	63972	111	33.02	0	1.82422	26.9569	9.5937	contig_144029_27													hypothetical protein
unbinned	contig_144029	63972	111	33.02	0	1.82422	26.9569	9.5937	contig_144029_28	801	d__Bacteria	p__Firmicutes	c__Clostridia	o__Clostridiales	f__Clostridiaceae	g__Clostridium_L	s__Clostridium_L algidicarnis	8.2e-62	41.9	267	100	L-arabinose transport system permease protein AraQ
unbinned	contig_144029	63972	111	33.02	0	1.82422	26.9569	9.5937	contig_144029_29													hypothetical protein
unbinned	contig_144029	63972	111	33.02	0	1.82422	26.9569	9.5937	contig_144029_3													hypothetical protein
unbinned	contig_144029	63972	111	33.02	0	1.82422	26.9569	9.5937	contig_144029_30													hypothetical protein
unbinned	contig_144029	63972	111	33.02	0	1.82422	26.9569	9.5937	contig_144029_31	561	d__Bacteria	p__Firmicutes	c__Clostridia	o__Acetivibrionales	f__Aceticlostridiaceae	g__Clostridium_A	s__	3.6e-40	40.9	186	99.47	sn-glycerol-3-phosphate transport system permease protein UgpA
unbinned	contig_144029	63972	111	33.02	0	1.82422	26.9569	9.5937	contig_144029_32													Maltose-binding periplasmic protein
unbinned	contig_144029	63972	111	33.02	0	1.82422	26.9569	9.5937	contig_144029_33													hypothetical protein
unbinned	contig_144029	63972	111	33.02	0	1.82422	26.9569	9.5937	contig_144029_34	558	d__Bacteria	p__Cyanobacteria	c__Oxyphotobacteria	o__Nostocales	f__Nostocaceae	g__Mastigocoleus	s__Mastigocoleus testarum	1.7e-18	41.8	146	75.81	Secreted effector protein PipB2
unbinned	contig_144029	63972	111	33.02	0	1.82422	26.9569	9.5937	contig_144029_35													hypothetical protein
unbinned	contig_144029	63972	111	33.02	0	1.82422	26.9569	9.5937	contig_144029_36													hypothetical protein
unbinned	contig_144029	63972	111	33.02	0	1.82422	26.9569	9.5937	contig_144029_37													hypothetical protein
unbinned	contig_144029	63972	111	33.02	0	1.82422	26.9569	9.5937	contig_144029_38	510	d__Bacteria	p__Bacteroidetes	c__Bacteroidia	o__Cytophagales	f__Cytophagaceae	g__Sporocytophaga	s__Sporocytophaga myxococcoides	2.3e-33	46.6	163	93.53	3' exoribonuclease, RNase T-like
unbinned	contig_144029	63972	111	33.02	0	1.82422	26.9569	9.5937	contig_144029_39													hypothetical protein
unbinned	contig_144029	63972	111	33.02	0	1.82422	26.9569	9.5937	contig_144029_4													hypothetical protein
unbinned	contig_144029	63972	111	33.02	0	1.82422	26.9569	9.5937	contig_144029_40													hypothetical protein
unbinned	contig_144029	63972	111	33.02	0	1.82422	26.9569	9.5937	contig_144029_41													hypothetical protein
unbinned	contig_144029	63972	111	33.02	0	1.82422	26.9569	9.5937	contig_144029_42	1302	d__Archaea	p__Euryarchaeota	c__Methanomicrobia	o__Methanosarcinales	f__Methanosarcinaceae	g__Methanosarcina	s__	3e-138	57.2	418	93.78	Terminase-like family protein
unbinned	contig_144029	63972	111	33.02	0	1.82422	26.9569	9.5937	contig_144029_43													hypothetical protein
unbinned	contig_144029	63972	111	33.02	0	1.82422	26.9569	9.5937	contig_144029_44													hypothetical protein
unbinned	contig_144029	63972	111	33.02	0	1.82422	26.9569	9.5937	contig_144029_45													hypothetical protein
unbinned	contig_144029	63972	111	33.02	0	1.82422	26.9569	9.5937	contig_144029_46													hypothetical protein
unbinned	contig_144029	63972	111	33.02	0	1.82422	26.9569	9.5937	contig_144029_47	378	d__Bacteria	p__Firmicutes	c__Negativicutes	o__Veillonellales	f__Megasphaeraceae	g__Megasphaera	s__Megasphaera massiliensis	8.5e-25	53	117	92.86	Endodeoxyribonuclease RusA
unbinned	contig_144029	63972	111	33.02	0	1.82422	26.9569	9.5937	contig_144029_48													hypothetical protein
unbinned	contig_144029	63972	111	33.02	0	1.82422	26.9569	9.5937	contig_144029_49													hypothetical protein
unbinned	contig_144029	63972	111	33.02	0	1.82422	26.9569	9.5937	contig_144029_5													hypothetical protein
unbinned	contig_144029	63972	111	33.02	0	1.82422	26.9569	9.5937	contig_144029_50													hypothetical protein
unbinned	contig_144029	63972	111	33.02	0	1.82422	26.9569	9.5937	contig_144029_51													hypothetical protein
unbinned	contig_144029	63972	111	33.02	0	1.82422	26.9569	9.5937	contig_144029_52													hypothetical protein
unbinned	contig_144029	63972	111	33.02	0	1.82422	26.9569	9.5937	contig_144029_53	249	d__Bacteria	p__Firmicutes	c__Clostridia	o__Lachnospirales	f__Lachnospiraceae	g__Dorea	s__Dorea longicatena	1.9e-12	51.4	72	81.93	hypothetical protein
unbinned	contig_144029	63972	111	33.02	0	1.82422	26.9569	9.5937	contig_144029_54	708	d__Bacteria	p__Firmicutes	c__Clostridia	o__Tissierellales	f__Thermotaleaceae	g__Thermotalea	s__Thermotalea metallivorans	3.7e-50	53.8	210	84.75	hypothetical protein
unbinned	contig_144029	63972	111	33.02	0	1.82422	26.9569	9.5937	contig_144029_55													hypothetical protein
unbinned	contig_144029	63972	111	33.02	0	1.82422	26.9569	9.5937	contig_144029_56													hypothetical protein
unbinned	contig_144029	63972	111	33.02	0	1.82422	26.9569	9.5937	contig_144029_57													hypothetical protein
unbinned	contig_144029	63972	111	33.02	0	1.82422	26.9569	9.5937	contig_144029_58													hypothetical protein
unbinned	contig_144029	63972	111	33.02	0	1.82422	26.9569	9.5937	contig_144029_59													hypothetical protein
unbinned	contig_144029	63972	111	33.02	0	1.82422	26.9569	9.5937	contig_144029_6													hypothetical protein
unbinned	contig_144029	63972	111	33.02	0	1.82422	26.9569	9.5937	contig_144029_60													hypothetical protein
unbinned	contig_144029	63972	111	33.02	0	1.82422	26.9569	9.5937	contig_144029_61													hypothetical protein
unbinned	contig_144029	63972	111	33.02	0	1.82422	26.9569	9.5937	contig_144029_62													hypothetical protein
unbinned	contig_144029	63972	111	33.02	0	1.82422	26.9569	9.5937	contig_144029_63													hypothetical protein
unbinned	contig_144029	63972	111	33.02	0	1.82422	26.9569	9.5937	contig_144029_64													hypothetical protein
unbinned	contig_144029	63972	111	33.02	0	1.82422	26.9569	9.5937	contig_144029_65													hypothetical protein
unbinned	contig_144029	63972	111	33.02	0	1.82422	26.9569	9.5937	contig_144029_66	1035	d__Bacteria	p__Firmicutes	c__Clostridia	o__Acetivibrionales	f__Acetivibrionaceae	g__Ruminiclostridium	s__Ruminiclostridium thermocellum	6.9e-45	47.2	199	57.68	hypothetical protein
unbinned	contig_144029	63972	111	33.02	0	1.82422	26.9569	9.5937	contig_144029_67													hypothetical protein
unbinned	contig_144029	63972	111	33.02	0	1.82422	26.9569	9.5937	contig_144029_68	543	d__Bacteria	p__Firmicutes	c__Clostridia	o__Clostridiales	f__Clostridiaceae	g__Clostridium_J	s__	1.1e-25	35.6	177	97.79	HNH endonuclease
unbinned	contig_144029	63972	111	33.02	0	1.82422	26.9569	9.5937	contig_144029_69													hypothetical protein
unbinned	contig_144029	63972	111	33.02	0	1.82422	26.9569	9.5937	contig_144029_7													hypothetical protein
unbinned	contig_144029	63972	111	33.02	0	1.82422	26.9569	9.5937	contig_144029_70	1206	d__Bacteria	p__Actinobacteria	c__Actinobacteria	o__Corynebacteriales	f__Corynebacteriaceae	g__Rhodococcus	s__Rhodococcus erythropolis	2.5e-70	39.2	413	96.52	chromosome segregation protein
unbinned	contig_144029	63972	111	33.02	0	1.82422	26.9569	9.5937	contig_144029_71													hypothetical protein
unbinned	contig_144029	63972	111	33.02	0	1.82422	26.9569	9.5937	contig_144029_72													hypothetical protein
unbinned	contig_144029	63972	111	33.02	0	1.82422	26.9569	9.5937	contig_144029_73													hypothetical protein
unbinned	contig_144029	63972	111	33.02	0	1.82422	26.9569	9.5937	contig_144029_74													hypothetical protein
unbinned	contig_144029	63972	111	33.02	0	1.82422	26.9569	9.5937	contig_144029_75	549	d__Bacteria	p__Proteobacteria	c__Gammaproteobacteria	o__Enterobacteriales	f__Enterobacteriaceae	g__Serratia	s__	3.3e-22	37.3	177	94.54	hypothetical protein
unbinned	contig_144029	63972	111	33.02	0	1.82422	26.9569	9.5937	contig_144029_77	981	d__Bacteria	p__Firmicutes	c__Clostridia	o__Clostridiales	f__Clostridiaceae	g__Clostridium_H	s__Clostridium_H haemolyticum	2.3e-58	38.1	354	97.55	Modification methylase MjaV
unbinned	contig_144029	63972	111	33.02	0	1.82422	26.9569	9.5937	contig_144029_78													hypothetical protein
unbinned	contig_144029	63972	111	33.02	0	1.82422	26.9569	9.5937	contig_144029_79													hypothetical protein
unbinned	contig_144029	63972	111	33.02	0	1.82422	26.9569	9.5937	contig_144029_8													hypothetical protein
unbinned	contig_144029	63972	111	33.02	0	1.82422	26.9569	9.5937	contig_144029_80													hypothetical protein
unbinned	contig_144029	63972	111	33.02	0	1.82422	26.9569	9.5937	contig_144029_81													hypothetical protein
unbinned	contig_144029	63972	111	33.02	0	1.82422	26.9569	9.5937	contig_144029_82													hypothetical protein
unbinned	contig_144029	63972	111	33.02	0	1.82422	26.9569	9.5937	contig_144029_83													hypothetical protein
unbinned	contig_144029	63972	111	33.02	0	1.82422	26.9569	9.5937	contig_144029_84													hypothetical protein
unbinned	contig_144029	63972	111	33.02	0	1.82422	26.9569	9.5937	contig_144029_85	432	d__Bacteria	p__Synergistetes	c__Synergistia	o__Synergistales	f__Dethiosulfovibrionaceae	g__Dethiosulfovibrio	s__Dethiosulfovibrio peptidovorans	2.7e-11	44.2	77	53.47	Peptidase M15
unbinned	contig_144029	63972	111	33.02	0	1.82422	26.9569	9.5937	contig_144029_86													hypothetical protein
unbinned	contig_144029	63972	111	33.02	0	1.82422	26.9569	9.5937	contig_144029_87													Right handed beta helix region
unbinned	contig_144029	63972	111	33.02	0	1.82422	26.9569	9.5937	contig_144029_88													hypothetical protein
unbinned	contig_144029	63972	111	33.02	0	1.82422	26.9569	9.5937	contig_144029_89													hypothetical protein
unbinned	contig_144029	63972	111	33.02	0	1.82422	26.9569	9.5937	contig_144029_9													hypothetical protein
unbinned	contig_144029	63972	111	33.02	0	1.82422	26.9569	9.5937	contig_144029_90													hypothetical protein
unbinned	contig_144029	63972	111	33.02	0	1.82422	26.9569	9.5937	contig_144029_91													hypothetical protein
unbinned	contig_144029	63972	111	33.02	0	1.82422	26.9569	9.5937	contig_144029_92													hypothetical protein
unbinned	contig_144029	63972	111	33.02	0	1.82422	26.9569	9.5937	contig_144029_93													hypothetical protein
unbinned	contig_144029	63972	111	33.02	0	1.82422	26.9569	9.5937	contig_144029_94													hypothetical protein
unbinned	contig_144029	63972	111	33.02	0	1.82422	26.9569	9.5937	contig_144029_95													hypothetical protein
unbinned	contig_144029	63972	111	33.02	0	1.82422	26.9569	9.5937	contig_144029_96													Chromosome partition protein Smc
unbinned	contig_144029	63972	111	33.02	0	1.82422	26.9569	9.5937	contig_144029_97													hypothetical protein
unbinned	contig_144029	63972	111	33.02	0	1.82422	26.9569	9.5937	contig_144029_98													hypothetical protein
unbinned	contig_144029	63972	111	33.02	0	1.82422	26.9569	9.5937	contig_144029_99													hypothetical protein
unbinned	contig_144049	2067	2	68.46	2.45477	0	0	0.818255	contig_144049_1	222	d__Bacteria	p__Gemmatimonadetes	c__Gemmatimonadetes	o__Gemmatimonadales	f__Gemmatimonadaceae	g__Gemmatimonas_A	s__Gemmatimonas_A aurantiaca	3.3e-13	57.6	66	89.19	hypothetical protein
unbinned	contig_144049	2067	2	68.46	2.45477	0	0	0.818255	contig_144049_2	831	d__Bacteria	p__Gemmatimonadetes	c__Gemmatimonadetes	o__Gemmatimonadales	f__Gemmatimonadaceae	g__Gemmatimonas_A	s__Gemmatimonas_A aurantiaca	1.5e-53	44.8	270	96.39	hypothetical protein
unbinned	contig_144059	2426	2	65.24	8.13891	0.0622424	0.154575	2.78524	contig_144059_1	1194	d__Bacteria	p__Proteobacteria	c__Gammaproteobacteria	o__Betaproteobacteriales	f__Burkholderiaceae	g__Methylibium	s__	5.2e-169	77.3	405	99.5	Modulator of FtsH protease HflK
unbinned	contig_144059	2426	2	65.24	8.13891	0.0622424	0.154575	2.78524	contig_144059_2	687	d__Bacteria	p__Proteobacteria	c__Gammaproteobacteria	o__Betaproteobacteriales	f__Burkholderiaceae	g__Methylibium	s__	9.1e-94	73.9	245	95.2	Modulator of FtsH protease HflC
unbinned	contig_144074	2330	2	63.86	3.13734	0.0648069	0.194421	1.13219	contig_144074_1	1335	d__Bacteria	p__Proteobacteria	c__Alphaproteobacteria	o__Rhizobiales	f__Bradyrhizobiaceae	g__Bradyrhizobium	s__	7.7e-222	89.4	445	100	Chemotaxis protein CheA
unbinned	contig_144074	2330	2	63.86	3.13734	0.0648069	0.194421	1.13219	contig_144074_2	486	d__Bacteria	p__Proteobacteria	c__Alphaproteobacteria	o__Rhizobiales	f__Bradyrhizobiaceae	g__Afipia	s__Afipia clevelandensis	4.4e-66	84.1	151	93.21	Chemotaxis protein CheW
unbinned	contig_144085	2334	2	64.96	0.101971	0.243359	3.88903	1.41145	contig_144085_1	1155	d__Bacteria	p__Proteobacteria	c__Alphaproteobacteria	o__Azospirillales	f__Azospirillaceae	g__Azospirillum	s__Azospirillum halopraeferens	4.3e-80	45.8	380	98.7	Tungsten-containing aldehyde ferredoxin oxidoreductase
unbinned	contig_144085	2334	2	64.96	0.101971	0.243359	3.88903	1.41145	contig_144085_2													hypothetical protein
unbinned	contig_144122	2446	2	37.97	8.08626	0	0	2.69542	contig_144122_1	1758	d__Bacteria	p__Bacteroidetes	c__Bacteroidia	o__Bacteroidiales	f__GCF_1443605aceae	g__GCF_1443605	s__	4.7e-110	39.7	575	91.64	hypothetical protein
unbinned	contig_144122	2446	2	37.97	8.08626	0	0	2.69542	contig_144122_2	633	d__Bacteria	p__Bacteroidetes	c__Bacteroidia	o__Cytophagales	f__Cytophagaceae	g__MC1A	s__	5.2e-19	31.7	199	92.42	Outer membrane lipoprotein carrier protein LolA
unbinned	contig_144154	3212	5	48.16	4.06258	0	0	1.35419	contig_144154_1	342	d__Bacteria	p__Aquificae	c__Aquificae	o__Aquificales	f__Aquificaceae	g__Thermocrinis	s__Thermocrinis ruber	0.00057	37.3	83	63.16	hypothetical protein
unbinned	contig_144154	3212	5	48.16	4.06258	0	0	1.35419	contig_144154_2													Barrel-sandwich domain of CusB or HlyD membrane-fusion
unbinned	contig_144154	3212	5	48.16	4.06258	0	0	1.35419	contig_144154_3	252	d__Bacteria	p__Deinococcaeota	c__Deinococci	o__Thermales	f__Thermaceae	g__Meiothermus	s__Meiothermus ruber	0.00025	32.5	80	95.24	hypothetical protein
unbinned	contig_144154	3212	5	48.16	4.06258	0	0	1.35419	contig_144154_4													hypothetical protein
unbinned	contig_144154	3212	5	48.16	4.06258	0	0	1.35419	contig_144154_5													hypothetical protein
unbinned	contig_144157	2287	4	61.74	5.30345	0	0	1.76782	contig_144157_1	480	d__Bacteria	p__Firmicutes	c__Clostridia	o__Christensenellales	f__Christensenellaceae	g__Catabacter_A	s__Catabacter_A hongkongensis	4.1e-40	55.8	147	91.88	Inner membrane ABC transporter permease protein YdcV
unbinned	contig_144157	2287	4	61.74	5.30345	0	0	1.76782	contig_144157_2	330	d__Bacteria	p__Firmicutes	c__Clostridia	o__Christensenellales	f__Christensenellaceae	g__Catabacter_A	s__Catabacter_A hongkongensis	1.3e-16	38.9	108	98.18	spermidine/putrescine ABC transporter membrane protein
unbinned	contig_144157	2287	4	61.74	5.30345	0	0	1.76782	contig_144157_3	861	d__Bacteria	p__Firmicutes	c__Clostridia	o__Christensenellales	f__Christensenellaceae	g__Catabacter_A	s__Catabacter_A hongkongensis	3e-78	49.8	275	95.47	Putrescine transport system permease protein PotH
unbinned	contig_144157	2287	4	61.74	5.30345	0	0	1.76782	contig_144157_4	525	d__Bacteria	p__Proteobacteria	c__Alphaproteobacteria	o__Rhizobiales	f__Beijerinckiaceae	g__Methylosinus	s__Methylosinus trichosporium	4.5e-16	35.8	162	92.57	Spermidine/putrescine import ATP-binding protein PotA
unbinned	contig_144165	2433	3	52.08	0.699137	8.47185	0	3.05699	contig_144165_1	927	d__Bacteria	p__Firmicutes	c__Moorellia	o__Moorellales	f__Moorellaceae	g__Moorella	s__Moorella thermoacetica	1.9e-57	38.6	303	98.06	hypothetical protein
unbinned	contig_144165	2433	3	52.08	0.699137	8.47185	0	3.05699	contig_144165_2													hypothetical protein
unbinned	contig_144165	2433	3	52.08	0.699137	8.47185	0	3.05699	contig_144165_3													hypothetical protein
unbinned	contig_144175	5520	5	39.18	0.162681	0	6.17391	2.1122	contig_144175_1	240	d__Bacteria	p__Bacteroidetes	c__Bacteroidia	o__Bacteroidiales	f__pLW-52	g__BA008	s__	3.3e-22	67.5	80	100	Helix-turn-helix
unbinned	contig_144175	5520	5	39.18	0.162681	0	6.17391	2.1122	contig_144175_2	306	d__Bacteria	p__Bacteroidetes	c__Bacteroidia	o__Bacteroidiales	f__pLW-52	g__BA008	s__	1.3e-36	77.5	102	100	hypothetical protein
unbinned	contig_144175	5520	5	39.18	0.162681	0	6.17391	2.1122	contig_144175_3	927	d__Bacteria	p__Bacteroidetes	c__Bacteroidia	o__Bacteroidiales	f__pLW-52	g__BA008	s__	2.1e-133	73.5	309	100	Serine/threonine-protein kinase HipA
unbinned	contig_144175	5520	5	39.18	0.162681	0	6.17391	2.1122	contig_144175_4													hypothetical protein
unbinned	contig_144175	5520	5	39.18	0.162681	0	6.17391	2.1122	contig_144175_5	630	d__Bacteria	p__Bacteroidetes	c__Bacteroidia	o__Bacteroidiales	f__Prolixibacteraceae	g__Draconibacterium	s__Draconibacterium orientale	2.1e-76	68.4	209	99.52	Adenosine monophosphate-protein transferase SoFic
unbinned	contig_144176	2251	2	61.63	2.41537	0	0.0666371	0.827336	contig_144176_1													hypothetical protein
unbinned	contig_144176	2251	2	61.63	2.41537	0	0.0666371	0.827336	contig_144176_2	717	d__Bacteria	p__Proteobacteria	c__Zetaproteobacteria	o__Mariprofundales	f__Mariprofundaceae	g__Mariprofundus	s__Mariprofundus ferrooxydans	3.1e-60	50.8	238	99.58	Tyrosine-protein phosphatase YwqE
unbinned	contig_144219	2349	2	51.89	0.0642827	14.7382	2.17667	5.65971	contig_144219_1	303	d__Bacteria	p__Thermotogae	c__Thermotogae	o__Thermotogales	f__Thermotogaceae	g__Thermotoga	s__Thermotoga maritima	4.1e-22	54.6	97	96.04	hypothetical protein
unbinned	contig_144219	2349	2	51.89	0.0642827	14.7382	2.17667	5.65971	contig_144219_2	1506	d__Archaea	p__Euryarchaeota	c__Methanococci	o__Methanococcales	f__Methanococcaceae	g__	s__	6.1e-191	64.7	502	98.41	Ferredoxin-dependent glutamate synthase 1
unbinned	contig_144222	2281	3	65.17	4.21482	0.303376	2.27663	2.26494	contig_144222_1													hypothetical protein
unbinned	contig_144222	2281	3	65.17	4.21482	0.303376	2.27663	2.26494	contig_144222_2	696	d__Bacteria	p__Proteobacteria	c__Gammaproteobacteria	o__SG8_30	f__Steroidobacteraceae	g__Steroidobacter	s__Steroidobacter denitrificans	2e-96	72.9	240	100	ribonucleotide-diphosphate reductase subunit alpha
unbinned	contig_144222	2281	3	65.17	4.21482	0.303376	2.27663	2.26494	contig_144222_3	477	d__Bacteria	p__Proteobacteria	c__Gammaproteobacteria	o__SG8_30	f__Steroidobacteraceae	g__Steroidobacter	s__Steroidobacter denitrificans	2.8e-57	86.4	125	78.62	Vitamin B12-dependent ribonucleoside-diphosphate reductase
unbinned	contig_144236	2067	2	66.68	3.31688	0	0	1.10563	contig_144236_1	1230	d__Bacteria	p__Gemmatimonadetes	c__Gemmatimonadetes	o__Gemmatimonadales	f__Gemmatimonadaceae	g__Gemmatirosa	s__Gemmatirosa kalamazoonesis	3e-15	30.7	277	61.71	translocation protein TolB
unbinned	contig_144236	2067	2	66.68	3.31688	0	0	1.10563	contig_144236_2	249	d__Bacteria	p__Acidobacteria	c__Acidobacteriia	o__Solibacterales	f__Solibacteraceae	g__Solibacter	s__Solibacter usitatus	2.1e-19	55.4	83	100	Sensory transduction protein regX3
unbinned	contig_144237	2092	2	67.16	5.91061	0.335564	2.29637	2.84751	contig_144237_1	363	d__Bacteria	p__Proteobacteria	c__Gammaproteobacteria	o__Methylococcales	f__Methylococcaceae	g__Methylohalobius	s__Methylohalobius bacteria	1.1e-34	61.8	110	90.91	undecaprenyl phosphate 4-deoxy-4-formamido-L-arabinose transferase
unbinned	contig_144237	2092	2	67.16	5.91061	0.335564	2.29637	2.84751	contig_144237_2													hypothetical protein
unbinned	contig_144272	2010	2	56.17	0.0741294	8.18507	0	2.75307	contig_144272_1	741	d__Bacteria	p__Firmicutes	c__Bacilli	o__Paenibacillales	f__Paenibacillaceae_A	g__Paenibacillus_G	s__Paenibacillus_G elgii	8.4e-85	63.5	241	97.17	dTDP-glucose 4,6-dehydratase
unbinned	contig_144272	2010	2	56.17	0.0741294	8.18507	0	2.75307	contig_144272_2	840	d__Archaea	p__Euryarchaeota	c__Methanomicrobia_1	o__Methanomicrobiales	f__Methanomicrobiaceae	g__	s__	2.7e-103	59.3	275	98.21	Teichoic acid translocation permease protein TagG
unbinned	contig_144283	2051	4	64.02	6.14139	0.0672843	2.30034	2.83634	contig_144283_1													hypothetical protein
unbinned	contig_144283	2051	4	64.02	6.14139	0.0672843	2.30034	2.83634	contig_144283_2	819	d__Bacteria	p__Acidobacteria	c__Blastocatellia	o__Pyrinomonadales	f__Pyrinomonadaceae	g__Pyrinomonas	s__Pyrinomonas methylaliphatogenes	3.4e-71	56.6	244	89.01	Inositol-1-monophosphatase
unbinned	contig_144283	2051	4	64.02	6.14139	0.0672843	2.30034	2.83634	contig_144283_3													hypothetical protein
unbinned	contig_144283	2051	4	64.02	6.14139	0.0672843	2.30034	2.83634	contig_144283_4	156	d__Bacteria	p__Proteobacteria	c__Alphaproteobacteria	o__RF32	f__CAG239	g__CAG239	s__	0.00099	46.5	43	82.69	2-oxoglutarate carboxylase small subunit
unbinned	contig_144298	3947	3	57.74	0.0765138	0	5.58829	1.88827	contig_144298_1													hypothetical protein
unbinned	contig_144298	3947	3	57.74	0.0765138	0	5.58829	1.88827	contig_144298_2													hypothetical protein
unbinned	contig_144298	3947	3	57.74	0.0765138	0	5.58829	1.88827	contig_144298_3													hypothetical protein
unbinned	contig_144307	2013	2	48.3	3.00745	0	1.98013	1.66253	contig_144307_1	660	d__Bacteria	p__Desulfovibrionaeota	c__Syntrophia	o__Syntrophales	f__Syntrophaceae	g__Syntrophus	s__Syntrophus aciditrophicus	1.6e-58	50.9	220	100	Thiamine pyrophosphokinase
unbinned	contig_144307	2013	2	48.3	3.00745	0	1.98013	1.66253	contig_144307_2													hypothetical protein
unbinned	contig_144311	2162	1	60.64	0	0.716004	4.20583	1.64061	contig_144311_1													translocation protein TolB
unbinned	contig_144320	2145	3	38.69	1.58928	3.68671	2.25408	2.51002	contig_144320_1	369	d__Bacteria	p__Bacteroidetes	c__Bacteroidia	o__Bacteroidiales	f__pLW-52	g__BA008	s__	4.1e-32	53.6	112	91.06	hypothetical protein
unbinned	contig_144320	2145	3	38.69	1.58928	3.68671	2.25408	2.51002	contig_144320_2	477	d__Bacteria	p__Bacteroidetes	c__Bacteroidia	o__Bacteroidiales	f__pLW-52	g__BA008	s__	1.1e-05	30.1	123	74.84	hypothetical protein
unbinned	contig_144320	2145	3	38.69	1.58928	3.68671	2.25408	2.51002	contig_144320_3	528	d__Bacteria	p__Desulfovibrionaeota	c__Desulfovibrionia	o__Desulfobacterales	f__Desulfosarcinaceae	g__Desulfatirhabdium	s__Desulfatirhabdium butyrativorans	1.1e-41	48.3	178	98.86	Bacterial protein of unknown function (YtfJ_HI0045)
unbinned	contig_14434	2047	2	65.95	11.065	0.219345	2.52467	4.603	contig_14434_1	282	d__Bacteria	p__Proteobacteria	c__Gammaproteobacteria	o__Betaproteobacteriales	f__Burkholderiaceae	g__Herbaspirillum	s__Herbaspirillum autotrophicum	9.7e-26	60	90	95.74	hypothetical protein
unbinned	contig_14434	2047	2	65.95	11.065	0.219345	2.52467	4.603	contig_14434_2	1482	d__Bacteria	p__Proteobacteria	c__Gammaproteobacteria	o__Betaproteobacteriales	f__Burkholderiaceae	g__CG23-2	s__	1.9e-157	62.6	471	95.14	hypothetical protein
unbinned	contig_14435	2109	1	43.71	12.6079	0	3.2698	5.29256	contig_14435_1													hypothetical protein
unbinned	contig_144355	2495	4	42.47	0	0.121042	2.13026	0.750434	contig_144355_1	321	d__Bacteria	p__Bacteroidetes	c__Bacteroidia	o__Bacteroidiales	f__Prolixibacteraceae	g__Draconibacterium	s__Draconibacterium orientale	7.1e-41	81	105	98.13	Ribonuclease 3
unbinned	contig_144355	2495	4	42.47	0	0.121042	2.13026	0.750434	contig_144355_2	450	d__Bacteria	p__Bacteroidetes	c__Bacteroidia	o__Bacteroidiales	f__Prolixibacteraceae	g__Sunxiuqinia	s__Sunxiuqinia dokdonensis	3.2e-55	77.9	131	87.33	3-oxoacyl-[acyl-carrier-protein] synthase 2
unbinned	contig_144355	2495	4	42.47	0	0.121042	2.13026	0.750434	contig_144355_3	834	d__Bacteria	p__Bacteroidetes	c__Bacteroidia	o__Bacteroidiales	f__Prolixibacteraceae	g__Draconibacterium	s__Draconibacterium orientale	2.1e-108	68	278	100	3-oxoacyl-[acyl-carrier-protein] synthase 2
unbinned	contig_144355	2495	4	42.47	0	0.121042	2.13026	0.750434	contig_144355_4	108	d__Bacteria	p__Bacteroidetes	c__Bacteroidia	o__Bacteroidiales	f__Prolixibacteraceae	g__Draconibacterium	s__Draconibacterium orientale	3.5e-08	90.9	33	91.67	Acyl carrier protein AcpP
unbinned	contig_144357	2172	3	71.94	4.55295	0	0	1.51765	contig_144357_1	333	d__Archaea	p__Euryarchaeota	c__Methanomicrobia	o__Methanosarcinales	f__	g__	s__	2.1e-19	48.5	103	92.79	Biofilm growth-associated repressor
unbinned	contig_144357	2172	3	71.94	4.55295	0	0	1.51765	contig_144357_2	348	d__Bacteria	p__Proteobacteria	c__Gammaproteobacteria	o__Ectothiorhodospirales	f__Ectothiorhodospiraceae	g__Thioalkalivibrio_B	s__Thioalkalivibrio_B nitratireducens	7.3e-31	53.4	116	100	DsrE/DsrF-like family protein
unbinned	contig_144357	2172	3	71.94	4.55295	0	0	1.51765	contig_144357_3	1053	d__Bacteria	p__Chloroflexi	c__Ellin6529	o__Gitt-GS-136	f__CSP1-4	g__CSP1-4	s__	2e-60	50.6	233	65.81	Sulfide-quinone reductase
unbinned	contig_14436	4446	3	55.63	2.44287	0.274854	15.4541	6.05728	contig_14436_1													hypothetical protein
unbinned	contig_14436	4446	3	55.63	2.44287	0.274854	15.4541	6.05728	contig_14436_2													hypothetical protein
unbinned	contig_14436	4446	3	55.63	2.44287	0.274854	15.4541	6.05728	contig_14436_3													hypothetical protein
unbinned	contig_144401	2108	2	62.19	0	6.11053	0	2.03684	contig_144401_1	798	d__Bacteria	p__Verrucomicrobia	c__Opitutae	o__Opitutales	f__Opitutaceae	g__Opitutus	s__Opitutus terrae	1.6e-70	50.9	267	99.62	hypothetical protein
unbinned	contig_144401	2108	2	62.19	0	6.11053	0	2.03684	contig_144401_2	456	d__Bacteria	p__Actinobacteria	c__Actinobacteria	o__Micrococcales	f__Cellulomonadaceae	g__Actinotalea	s__Actinotalea ferrariae	3.4e-12	41.9	124	79.61	hypothetical protein
unbinned	contig_144403	2234	2	42.88	4.63384	0	0	1.54461	contig_144403_1													Tetratricopeptide repeat protein
unbinned	contig_144403	2234	2	42.88	4.63384	0	0	1.54461	contig_144403_2													hypothetical protein
unbinned	contig_14442	2193	2	71.88	2.71819	0.0688554	0.137255	0.974768	contig_14442_1													hypothetical protein
unbinned	contig_14442	2193	2	71.88	2.71819	0.0688554	0.137255	0.974768	contig_14442_2	759	d__Bacteria	p__Firmicutes	c__Peptococci	o__Desulfotomaculales	f__Desulfurisporaceae	g__Desulfurispora	s__Desulfurispora thermophila	4.2e-39	39.4	277	96.84	Glutamate--tRNA ligase
unbinned	contig_144427	2056	3	47.37	3.32101	0.952335	10.8205	5.03129	contig_144427_1													hypothetical protein
unbinned	contig_144427	2056	3	47.37	3.32101	0.952335	10.8205	5.03129	contig_144427_2													hypothetical protein
unbinned	contig_144427	2056	3	47.37	3.32101	0.952335	10.8205	5.03129	contig_144427_3													DDE superfamily endonuclease
unbinned	contig_14444	2357	5	47.03	2.57191	0	0.190921	0.920945	contig_14444_1	267	d__Bacteria	p__Proteobacteria	c__Gammaproteobacteria	o__Betaproteobacteriales	f__Methylophilaceae	g__Methylotenera	s__	4.6e-09	55.1	69	76.4	Type IV pilus biogenesis and competence protein PilQ
unbinned	contig_14444	2357	5	47.03	2.57191	0	0.190921	0.920945	contig_14444_2	285	d__Bacteria	p__Proteobacteria	c__Gammaproteobacteria	o__Methylococcales	f__Methylococcaceae	g__Methylomicrobium	s__Methylomicrobium agile	1.5e-13	47.8	90	93.68	Type II secretion system protein D
unbinned	contig_14444	2357	5	47.03	2.57191	0	0.190921	0.920945	contig_14444_3	966	d__Bacteria	p__Nitrospirae	c__Thermodesulfovibrionia	o__Magnetobacteriales	f__HCH-1aceae	g__HCH-1	s__	1.2e-99	63.2	304	92.86	Chorismate synthase
unbinned	contig_14444	2357	5	47.03	2.57191	0	0.190921	0.920945	contig_14444_4													hypothetical protein
unbinned	contig_14444	2357	5	47.03	2.57191	0	0.190921	0.920945	contig_14444_5	408	d__Bacteria	p__Nitrospirae	c__Thermodesulfovibrionia	o__Magnetobacteriales	f__Magnetobacteriaceae	g__Magnetobacterium	s__Magnetobacterium casensis	8.8e-20	41.2	160	94.85	Shikimate kinase
unbinned	contig_144440	2434	4	57.71	0.247329	4.67461	5.96508	3.62901	contig_144440_1													hypothetical protein
unbinned	contig_144440	2434	4	57.71	0.247329	4.67461	5.96508	3.62901	contig_144440_2	399	d__Bacteria	p__Desulfovibrionaeota	c__Desulfovibrionia	o__Syntrophobacterales	f__Syntrophobacteraceae	g__Syntrophobacter	s__Syntrophobacter fumaroxidans	3.9e-12	45.7	81	60.9	NADH:ubiquinone oxidoreductase subunit J
unbinned	contig_144440	2434	4	57.71	0.247329	4.67461	5.96508	3.62901	contig_144440_3	303	d__Bacteria	p__Desulfovibrionaeota	c__Desulfovibrionia	o__Syntrophobacterales	f__Syntrophobacteraceae	g__Syntrophobacter	s__Syntrophobacter fumaroxidans	1.4e-30	64	100	99.01	NADH-quinone oxidoreductase subunit K
unbinned	contig_144440	2434	4	57.71	0.247329	4.67461	5.96508	3.62901	contig_144440_4													hypothetical protein
unbinned	contig_14448	2161	3	49.28	0	0.297547	10.1671	3.4882	contig_14448_1	810	d__Bacteria	p__Bacteroidetes	c__Ignavibacteria	o__Kryptoniales	f__Kryptoniaceae	g__GCA_1485625	s__	1.6e-52	41.2	267	97.78	Sulfite exporter TauE/SafE
unbinned	contig_14448	2161	3	49.28	0	0.297547	10.1671	3.4882	contig_14448_2	423	d__Bacteria	p__Firmicutes	c__Moorellia	o__Moorellales	f__PH28_bin88	g__PH28-bin88	s__	1.3e-21	44	116	82.27	Anaerobic glycerol-3-phosphate dehydrogenase subunit C
unbinned	contig_14448	2161	3	49.28	0	0.297547	10.1671	3.4882	contig_14448_3	387	d__Bacteria	p__Aquificae	c__Aquificae	o__Aquificales	f__Aquificaceae	g__Thermocrinis_A	s__Thermocrinis_A albus	9e-14	35.8	123	93.8	Anaerobic glycerol-3-phosphate dehydrogenase subunit C
unbinned	contig_14449	2041	3	46.71	7.56149	0.862322	0.512984	2.97893	contig_14449_1	495	d__Bacteria	p__Proteobacteria	c__Alphaproteobacteria	o__Rhizobiales	f__Stappiaceae	g__Labrenzia	s__Labrenzia aggregata	2.7e-31	40.9	171	89.7	Tripartite tricarboxylate transporter TctA family protein
unbinned	contig_14449	2041	3	46.71	7.56149	0.862322	0.512984	2.97893	contig_14449_2	684	d__Bacteria	p__Rokubacteria	c__NC10	o__CSP1-5ales	f__CSP1-5aceae	g__CSP1-5	s__	9.6e-35	39.9	208	91.23	HTH-type transcriptional repressor RspR
unbinned	contig_14449	2041	3	46.71	7.56149	0.862322	0.512984	2.97893	contig_14449_3	612	d__Bacteria	p__Bacteroidetes	c__Ignavibacteria	o__Kryptoniales	f__Kryptoniaceae	g__GCA_1485625	s__	1.1e-34	38.3	206	99.51	Sulfite exporter TauE/SafE
unbinned	contig_144497	2461	2	52.67	0.210077	4.63145	0.620886	1.8208	contig_144497_1	852	d__Bacteria	p__Firmicutes	c__Halanaerobia	o__Halobacteroidales	f__Halobacteroidaceae	g__Orenia	s__Orenia marismortui	1.1e-77	52.3	277	97.54	C4-dicarboxylate TRAP transporter large permease protein DctM
unbinned	contig_144497	2461	2	52.67	0.210077	4.63145	0.620886	1.8208	contig_144497_2	771	d__Bacteria	p__Firmicutes	c__Peptococci	o__Desulfotomaculales	f__Desulfovirgulaceae	g__Desulfotomaculum_A	s__Desulfotomaculum_A kuznetsovii	4.2e-55	43.7	279	96.11	Tripartite ATP-independent periplasmic transporter, DctM component
unbinned	contig_144503	3834	4	52.24	0.0782473	5.95905	0.559729	2.19901	contig_144503_1	990	d__Bacteria	p__Firmicutes	c__Moorellia	o__Moorellales	f__PH28_bin88	g__PH28-bin88	s__	6.8e-74	48.2	330	96.67	coproporphyrinogen III oxidase
unbinned	contig_144503	3834	4	52.24	0.0782473	5.95905	0.559729	2.19901	contig_144503_2													hypothetical protein
unbinned	contig_144503	3834	4	52.24	0.0782473	5.95905	0.559729	2.19901	contig_144503_3	534	d__Bacteria	p__Desulfovibrionaeota	c__Desulfovibrionia	o__Desulfobacterales	f__Desulfobacteraceae	g__Desulfotignum	s__Desulfotignum balticum	2e-35	51.7	149	80.34	Carbonic anhydrase
unbinned	contig_144503	3834	4	52.24	0.0782473	5.95905	0.559729	2.19901	contig_144503_4													hypothetical protein
unbinned	contig_144532	2001	2	66.03	0.126937	9.03248	0.908046	3.35582	contig_144532_1													hypothetical protein
unbinned	contig_144532	2001	2	66.03	0.126937	9.03248	0.908046	3.35582	contig_144532_2	903	d__Bacteria	p__Desulfuromonadaeota	c__Desulfuromonadia	o__Geobacterales	f__Geobacteraceae	g__Geobacter	s__Geobacter sulfurreducens	4.9e-47	40.8	272	88.04	putative diguanylate cyclase YedQ
unbinned	contig_144533	2031	3	51.95	0.14771	1.46824	6.09207	2.56934	contig_144533_1													hypothetical protein
unbinned	contig_144533	2031	3	51.95	0.14771	1.46824	6.09207	2.56934	contig_144533_2													hypothetical protein
unbinned	contig_144533	2031	3	51.95	0.14771	1.46824	6.09207	2.56934	contig_144533_3	417	d__Bacteria	p__Bacteroidetes	c__Bacteroidia	o__Bacteroidiales	f__Paludibacteraceae	g__Paludibacter	s__Paludibacter propionicigenes	3.5e-24	42.5	134	96.4	hypothetical protein
unbinned	contig_14457	2822	3	62.92	3.54288	0.0531538	1.04111	1.54571	contig_14457_1	765	d__Bacteria	p__Proteobacteria	c__Gammaproteobacteria	o__Enterobacteriales	f__Enterobacteriaceae	g__Hafnia	s__Hafnia alvei	1.7e-117	85.3	251	98.43	ATP synthase subunit beta
unbinned	contig_14457	2822	3	62.92	3.54288	0.0531538	1.04111	1.54571	contig_14457_2	420	d__Bacteria	p__Proteobacteria	c__Gammaproteobacteria	o__Oceanospirillales	f__Balneatrixaceae	g__Balneatrix	s__Balneatrix alpica	2.8e-45	65	140	100	ATP synthase epsilon chain
unbinned	contig_14457	2822	3	62.92	3.54288	0.0531538	1.04111	1.54571	contig_14457_3	846	d__Bacteria	p__Proteobacteria	c__Gammaproteobacteria	o__Cellvibrionales	f__Halieaceae	g__Luminiphilus	s__Luminiphilus syltensis	2.6e-82	60.2	264	93.62	Bifunctional protein GlmU
unbinned	contig_144573	2420	4	66.92	2.11198	0.0491736	5.47769	2.54628	contig_144573_1	444	d__Bacteria	p__Cloacimonetes	c__SDB	o__32-111ales	f__32-111aceae	g__32-111	s__	3.9e-29	74.4	86	58.11	Ketoisovalerate oxidoreductase subunit VorB
unbinned	contig_144573	2420	4	66.92	2.11198	0.0491736	5.47769	2.54628	contig_144573_2													hypothetical protein
unbinned	contig_144573	2420	4	66.92	2.11198	0.0491736	5.47769	2.54628	contig_144573_3	342	d__Bacteria	p__Actinobacteria	c__Coriobacteriia	o__Eggerthellales	f__Eggerthellaceae	g__CAG1427	s__	2e-25	53.2	109	94.74	Prephenate dehydratase
unbinned	contig_144573	2420	4	66.92	2.11198	0.0491736	5.47769	2.54628	contig_144573_4	972	d__Bacteria	p__Chloroflexi	c__Chloroflexia	o__Thermomicrobiales	f__Sphaerobacteraceae	g__Nitrolancea	s__Nitrolancea hollandica	1.2e-51	37.9	340	93.21	hypothetical protein
unbinned	contig_144590	2463	3	37.88	2.43484	2.1957	0.306131	1.64555	contig_144590_1													hypothetical protein
unbinned	contig_144590	2463	3	37.88	2.43484	2.1957	0.306131	1.64555	contig_144590_2													hypothetical protein
unbinned	contig_144590	2463	3	37.88	2.43484	2.1957	0.306131	1.64555	contig_144590_3	360	d__Archaea	p__Euryarchaeota	c__Methanomicrobia	o__Methanosarcinales	f__	g__	s__	9.8e-23	46.6	118	98.33	Response regulator SaeR
unbinned	contig_144595	2357	3	46.33	0.296563	4.24226	2.99151	2.51011	contig_144595_1	303	d__Bacteria	p__Epsilonmicrobia	c__Desulfurellia	o__Desulfurellales	f__Hippeaceae	g__Hippea	s__Hippea alviniae	6.6e-12	52.2	69	68.32	hypothetical protein
unbinned	contig_144595	2357	3	46.33	0.296563	4.24226	2.99151	2.51011	contig_144595_2	279	d__Bacteria	p__Desulfovibrionaeota	c__Desulfovibrionia	o__Desulfatiglanales	f__NaphS2	g__GCF_179315	s__	3.4e-23	57.6	92	98.92	Antitoxin Phd_YefM, type II toxin-antitoxin system
unbinned	contig_144595	2357	3	46.33	0.296563	4.24226	2.99151	2.51011	contig_144595_3	1194	d__Bacteria	p__Desulfuromonadaeota	c__Desulfuromonadia	o__Geobacterales	f__Geobacteraceae_A	g__Geobacter_C	s__Geobacter_C uraniireducens	1.7e-119	56.8	391	98.24	Arginine biosynthesis bifunctional protein ArgJ
unbinned	contig_144606	2062	2	60.18	0	0.854995	2.51697	1.12399	contig_144606_1	525	d__Bacteria	p__Chloroflexi	c__Ardenticatenia	o__Ardenticatenales	f__Ardenticatenaceae	g__Ardenticatena	s__Ardenticatena maritima	1.9e-14	36.8	155	82.86	Patatin-like phospholipase
unbinned	contig_144606	2062	2	60.18	0	0.854995	2.51697	1.12399	contig_144606_2	531	d__Bacteria	p__Chloroflexi	c__Anaerolineae	o__Anaerolineales	f__Anaerolineaceae	g__Levilinea	s__Levilinea saccharolytica	2.8e-50	55.9	170	96.05	hypothetical protein
unbinned	contig_144632	2063	1	60.36	4.78478	0	0	1.59493	contig_144632_1	714	d__Bacteria	p__Chloroflexi	c__Anaerolineae	o__Anaerolineales	f__Anaerolineaceae	g__Thermanaerothrix	s__Thermanaerothrix daxensis	1.1e-73	58.9	236	99.16	N-acetylmuramoyl-L-alanine amidase
unbinned	contig_144683	3337	3	42.85	4.46988	0	0	1.48996	contig_144683_1													hypothetical protein
unbinned	contig_144683	3337	3	42.85	4.46988	0	0	1.48996	contig_144683_2													hypothetical protein
unbinned	contig_144683	3337	3	42.85	4.46988	0	0	1.48996	contig_144683_3													hypothetical protein
unbinned	contig_144688	2080	3	41.73	4	0	0	1.33333	contig_144688_1	693	d__Archaea	p__Crenarchaeota	c__Thermoprotei	o__Pyrodictiales	f__Pyrodictiaceae	g__	s__	6.7e-36	35.2	233	98.27	tRNA 2-thiocytidine biosynthesis protein TtcA
unbinned	contig_144688	2080	3	41.73	4	0	0	1.33333	contig_144688_2	690	d__Bacteria	p__Firmicutes	c__Clostridia	o__Clostridiales	f__Clostridiaceae	g__Clostridium_L	s__	8.4e-47	45.8	236	98.26	Ribosomal large subunit pseudouridine synthase B
unbinned	contig_144688	2080	3	41.73	4	0	0	1.33333	contig_144688_3													Ribonuclease P protein component 3
unbinned	contig_144694	2310	2	45.2	0.0636364	0	1.82121	0.628283	contig_144694_1													hypothetical protein
unbinned	contig_144694	2310	2	45.2	0.0636364	0	1.82121	0.628283	contig_144694_2	249	d__Bacteria	p__Firmicutes	c__Negativicutes	o__Veillonellales	f__Dialisteraceae	g__Dialister	s__Dialister succinatiphilus	3.8e-05	35.3	85	100	bifunctional RNase H/acid phosphatase
unbinned	contig_144705	2459	3	37.42	0	13.3034	6.52542	6.6096	contig_144705_1	822	d__Bacteria	p__Bacteroidetes	c__Bacteroidia	o__Bacteroidiales	f__GCF_1443605aceae	g__GCF_1443605	s__	3.4e-111	66.7	270	98.54	Sulfhydrogenase 2 subunit gamma
unbinned	contig_144705	2459	3	37.42	0	13.3034	6.52542	6.6096	contig_144705_2	450	d__Bacteria	p__Bacteroidetes	c__Bacteroidia	o__Bacteroidiales	f__GCF_1443605aceae	g__GCF_1443605	s__	1e-37	52.4	143	93.33	Sulfhydrogenase 2 subunit beta
unbinned	contig_144705	2459	3	37.42	0	13.3034	6.52542	6.6096	contig_144705_3	324	d__Bacteria	p__Bacteroidetes	c__Bacteroidia	o__Bacteroidiales	f__GCF_1443605aceae	g__GCF_1443605	s__	1.2e-14	42.2	90	83.33	hypothetical protein
unbinned	contig_14471	3396	7	63.26	0	0	4.00059	1.33353	contig_14471_1													hypothetical protein
unbinned	contig_14471	3396	7	63.26	0	0	4.00059	1.33353	contig_14471_2													hypothetical protein
unbinned	contig_14471	3396	7	63.26	0	0	4.00059	1.33353	contig_14471_3													hypothetical protein
unbinned	contig_14471	3396	7	63.26	0	0	4.00059	1.33353	contig_14471_4													hypothetical protein
unbinned	contig_14471	3396	7	63.26	0	0	4.00059	1.33353	contig_14471_5													hypothetical protein
unbinned	contig_14471	3396	7	63.26	0	0	4.00059	1.33353	contig_14471_6	1179	d__Bacteria	p__Proteobacteria	c__Gammaproteobacteria	o__Betaproteobacteriales	f__Burkholderiaceae	g__Variovorax	s__Variovorax paradoxus	6.7e-12	31.2	221	51.91	Head domain of trimeric autotransporter adhesin
unbinned	contig_14471	3396	7	63.26	0	0	4.00059	1.33353	contig_14471_7													hypothetical protein
unbinned	contig_144711	2202	2	65.26	3.28247	0.265668	1.30064	1.61626	contig_144711_1	651	d__Bacteria	p__Proteobacteria	c__Gammaproteobacteria	o__Betaproteobacteriales	f__Burkholderiaceae	g__Herbaspirillum_A	s__	2e-74	58.6	215	99.08	CoA-transferase family III
unbinned	contig_144711	2202	2	65.26	3.28247	0.265668	1.30064	1.61626	contig_144711_2	636	d__Bacteria	p__Proteobacteria	c__Gammaproteobacteria	o__Betaproteobacteriales	f__Neisseriaceae	g__Chitinimonas	s__Chitinimonas koreensis	5.4e-56	56.1	212	100	putative ABC transporter ATP-binding protein YheS
unbinned	contig_144715	2436	4	44.09	0.123563	5.71223	0.914614	2.25014	contig_144715_1													hypothetical protein
unbinned	contig_144715	2436	4	44.09	0.123563	5.71223	0.914614	2.25014	contig_144715_2													hypothetical protein
unbinned	contig_144715	2436	4	44.09	0.123563	5.71223	0.914614	2.25014	contig_144715_3	282	d__Bacteria	p__Tectomicrobia	c__Entotheonellia	o__Entotheonellales	f__Entotheonellaceae	g__Entotheonella	s__	1.7e-33	77.2	92	97.87	hypothetical protein
unbinned	contig_144715	2436	4	44.09	0.123563	5.71223	0.914614	2.25014	contig_144715_4	198	d__Bacteria	p__Desulfovibrionaeota	c__Desulfovibrionia	o__Desulfobulbales	f__Desulfobulbaceae	g__uncultured	s__	4.3e-20	75.8	66	100	hypothetical protein
unbinned	contig_144717	2094	2	49.62	0	5.13419	0	1.7114	contig_144717_1													hypothetical protein
unbinned	contig_144717	2094	2	49.62	0	5.13419	0	1.7114	contig_144717_2													hypothetical protein
unbinned	contig_144719	2449	2	71.38	0.231523	0.75051	3.99061	1.65755	contig_144719_1													hypothetical protein
unbinned	contig_144719	2449	2	71.38	0.231523	0.75051	3.99061	1.65755	contig_144719_2													YceI-like domain protein
unbinned	contig_144766	2312	1	68.5	4.97751	0	0.259948	1.74582	contig_144766_1	711	d__Bacteria	p__Proteobacteria	c__Gammaproteobacteria	o__Nevskiales	f__Solimonadaceae	g__Solimonas	s__Solimonas flava	2.3e-23	40.2	234	93.25	Ribonuclease 3
unbinned	contig_144778	2948	4	56.34	5.16588	0	0	1.72196	contig_144778_1	195	d__Bacteria	p__Firmicutes	c__Clostridia	o__Lachnospirales	f__Lachnospiraceae	g__Hungatella	s__	8.5e-21	83.1	59	90.77	hypothetical protein
unbinned	contig_144778	2948	4	56.34	5.16588	0	0	1.72196	contig_144778_2	921	d__Bacteria	p__Firmicutes	c__Clostridia	o__Acetivibrionales	f__GCF_349885aceae	g__GCF_349885	s__	2.7e-125	68.2	321	98.7	L-threonine 3-dehydrogenase
unbinned	contig_144778	2948	4	56.34	5.16588	0	0	1.72196	contig_144778_3	819	d__Bacteria	p__Spirochaetes	c__Spirochaetia	o__Spirochaetales	f__Spirochaetaceae	g__Spirochaeta_A	s__Spirochaeta_A smaragdinae	7.3e-82	58.9	265	97.07	L-ribulose 3-epimerase
unbinned	contig_144778	2948	4	56.34	5.16588	0	0	1.72196	contig_144778_4	627	d__Bacteria	p__Chloroflexi	c__Anaerolineae	o__Anaerolineales	f__Anaerolineaceae	g__Longilinea	s__Longilinea arvoryzae	2.4e-56	49.8	209	98.56	Serine/threonine-protein kinase PknD
unbinned	contig_144826	2031	2	41.06	4.77696	0	0.0743476	1.6171	contig_144826_1	1119	d__Bacteria	p__Bacteroidetes	c__Bacteroidia	o__Cytophagales	f__Flammeovirgaceae	g__Flexithrix	s__Flexithrix dorotheae	3.9e-78	40.9	367	98.12	Glutamine cyclotransferase
unbinned	contig_144826	2031	2	41.06	4.77696	0	0.0743476	1.6171	contig_144826_2	450	d__Bacteria	p__Bacteroidetes	c__Bacteroidia	o__Bacteroidiales	f__Marinilabiliaceae	g__Anaerophaga	s__Anaerophaga thermohalophila	2.5e-44	66.4	134	89.33	hypothetical protein
unbinned	contig_144831	2501	3	53.74	3.77809	0	0	1.25936	contig_144831_1													hypothetical protein
unbinned	contig_144831	2501	3	53.74	3.77809	0	0	1.25936	contig_144831_2													3' exoribonuclease, RNase T-like
unbinned	contig_144831	2501	3	53.74	3.77809	0	0	1.25936	contig_144831_3													hypothetical protein
unbinned	contig_144836	2833	1	65.21	0.531592	0.575715	2.79915	1.30215	contig_144836_1	2400	d__Bacteria	p__Verrucomicrobia	c__Pedosphaeria	o__Pedosphaerales	f__Pedosphaeraceae	g__Pedosphaera	s__Pedosphaera parvula	9.9e-95	35.7	583	72	Sensor histidine kinase LiaS
unbinned	contig_14484	2204	4	52.04	3.8539	0	0.176497	1.34347	contig_14484_1													hypothetical protein
unbinned	contig_14484	2204	4	52.04	3.8539	0	0.176497	1.34347	contig_14484_2													hypothetical protein
unbinned	contig_14484	2204	4	52.04	3.8539	0	0.176497	1.34347	contig_14484_6	777	d__Bacteria	p__Proteobacteria	c__Gammaproteobacteria	o__Betaproteobacteriales	f__Gallionellaceae	g__Gallionella	s__	3.3e-124	87.2	257	99.23	putative metal-dependent hydrolase YcfH
unbinned	contig_14484	2204	4	52.04	3.8539	0	0.176497	1.34347	contig_14484_7	309	d__Bacteria	p__Proteobacteria	c__Gammaproteobacteria	o__Betaproteobacteriales	f__Gallionellaceae	g__Gallionella	s__	1.7e-39	79.6	103	100	DNA polymerase III subunit delta'
unbinned	contig_144842	2632	5	69.38	4.17135	0	0	1.39045	contig_144842_1													hypothetical protein
unbinned	contig_144842	2632	5	69.38	4.17135	0	0	1.39045	contig_144842_2	648	d__Bacteria	p__Desulfuromonadaeota	c__Desulfuromonadia	o__Desulfuromonadales	f__Pelobacteraceae_A	g__Pelobacter_A	s__Pelobacter_A carbinolicus	9.4e-16	36.5	137	62.96	hypothetical protein
unbinned	contig_144842	2632	5	69.38	4.17135	0	0	1.39045	contig_144842_3	369	d__Bacteria	p__Gemmatimonadetes	c__Gemmatimonadetes	o__Gemmatimonadales	f__Gemmatimonadaceae	g__Gemmatimonas	s__Gemmatimonas phototrophica	1.6e-44	72.5	120	97.56	hypothetical protein
unbinned	contig_144842	2632	5	69.38	4.17135	0	0	1.39045	contig_144842_4	675	d__Bacteria	p__Bacteroidetes	c__Bacteroidia	o__Cytophagales	f__Spirosomaceae	g__Spirosoma	s__Spirosoma spitsbergense	1.7e-44	46.6	219	97.33	hypothetical protein
unbinned	contig_144842	2632	5	69.38	4.17135	0	0	1.39045	contig_144842_5	372	d__Bacteria	p__Gemmatimonadetes	c__Gemmatimonadetes	o__Gemmatimonadales	f__Gemmatimonadaceae	g__Gemmatimonas	s__Gemmatimonas phototrophica	3.4e-42	72.4	116	93.55	Enoyl-[acyl-carrier-protein] reductase [NADH] FabI
unbinned	contig_144851	2049	3	64.2	8.09761	0.0727184	0.441191	2.87051	contig_144851_1	513	d__Bacteria	p__Proteobacteria	c__Gammaproteobacteria	o__Betaproteobacteriales	f__Burkholderiaceae	g__Methylibium	s__	2.5e-80	86.8	167	97.66	Acetyl-coenzyme A synthetase
unbinned	contig_144851	2049	3	64.2	8.09761	0.0727184	0.441191	2.87051	contig_144851_2	225	d__Bacteria	p__Proteobacteria	c__Gammaproteobacteria	o__Betaproteobacteriales	f__Burkholderiaceae	g__Thiomonas	s__	6.4e-20	72.9	70	93.33	hypothetical protein
unbinned	contig_144851	2049	3	64.2	8.09761	0.0727184	0.441191	2.87051	contig_144851_3	354	d__Bacteria	p__Proteobacteria	c__Gammaproteobacteria	o__Betaproteobacteriales	f__Burkholderiaceae	g__Thiomonas	s__	3.9e-48	73.3	131	100	hypothetical protein
unbinned	contig_144868	2080	3	58.7	0	8.91875	0.184615	3.03446	contig_144868_1	813	d__Bacteria	p__Acidobacteria	c__Acidobacteriia	o__Acidobacteriales	f__Acidobacteriaceae	g__PMMR2	s__	1.8e-32	39	228	82.29	Transposase, Mutator family
unbinned	contig_144868	2080	3	58.7	0	8.91875	0.184615	3.03446	contig_144868_2	438	d__Bacteria	p__Nitrospirae	c__Thermodesulfovibrionia	o__Thermodesulfovibrionales	f__Thermodesulfovibrionaceae	g__Thermodesulfovibrio	s__Thermodesulfovibrio aggregans	1.1e-36	51.4	142	97.26	Transposase, Mutator family
unbinned	contig_144868	2080	3	58.7	0	8.91875	0.184615	3.03446	contig_144868_3													hypothetical protein
unbinned	contig_144926	3223	3	63.12	0	6.7189	8.42383	5.04757	contig_144926_1	1503	d__Bacteria	p__Chloroflexi	c__Anaerolineae	o__Anaerolineales	f__Anaerolineaceae	g__Longilinea	s__Longilinea arvoryzae	1.3e-156	55.3	519	99.6	Tungsten-containing aldehyde ferredoxin oxidoreductase
unbinned	contig_144926	3223	3	63.12	0	6.7189	8.42383	5.04757	contig_144926_2													ThiS family protein
unbinned	contig_144926	3223	3	63.12	0	6.7189	8.42383	5.04757	contig_144926_3	1317	d__Bacteria	p__Chloroflexi	c__Caldilineae	o__Caldilineales	f__Caldilineaceae	g__Caldilinea	s__Caldilinea aerophila	4.2e-148	60.4	419	95.44	5'-deoxyadenosine deaminase
unbinned	contig_144927	2059	1	70.12	4.22341	0.291889	0.219524	1.57827	contig_144927_1	978	d__Bacteria	p__Desulfuromonadaeota	c__Desulfuromonadia	o__Geobacterales	f__Geobacteraceae_A	g__Geobacter_C	s__Geobacter_C uraniireducens	1e-66	45.2	323	99.08	Multidrug resistance protein MdtA
unbinned	contig_144991	2450	3	68.28	0	1.17184	4.57306	1.91497	contig_144991_1	462	d__Bacteria	p__Verrucomicrobia	c__Opitutae	o__Opitutales	f__Opitutaceae	g__Diplosphaera	s__	5.6e-63	77.6	152	98.7	Ferric uptake regulation protein
unbinned	contig_144991	2450	3	68.28	0	1.17184	4.57306	1.91497	contig_144991_2	369	d__Bacteria	p__Verrucomicrobia	c__Opitutae	o__Opitutales	f__Opitutaceae	g__Opitutus	s__Opitutus terrae	1.5e-39	69.7	119	96.75	hypothetical protein
unbinned	contig_144991	2450	3	68.28	0	1.17184	4.57306	1.91497	contig_144991_3													hypothetical protein
unbinned	contig_14500	2450	2	49.02	6.33224	0	0	2.11075	contig_14500_1	1578	d__Bacteria	p__Desulfovibrionaeota	c__Desulfovibrionia	o__Syntrophobacterales	f__Syntrophobacteraceae	g__Syntrophobacter	s__Syntrophobacter fumaroxidans	7.5e-200	64.9	527	100	Formate dehydrogenase subunit alpha
unbinned	contig_14500	2450	2	49.02	6.33224	0	0	2.11075	contig_14500_2													hypothetical protein
unbinned	contig_145001	3059	4	42.17	0	5.39457	0	1.79819	contig_145001_1	819	d__Bacteria	p__Bacteroidetes	c__Bacteroidia	o__Bacteroidiales	f__pLW-52	g__BA008	s__	2e-39	33.1	245	89.01	hypothetical protein
unbinned	contig_145001	3059	4	42.17	0	5.39457	0	1.79819	contig_145001_2													hypothetical protein
unbinned	contig_145001	3059	4	42.17	0	5.39457	0	1.79819	contig_145001_3	573	d__Bacteria	p__Bacteroidetes	c__Bacteroidia	o__Sphingobacteriales	f__Sphingobacteriaceae	g__Pedobacter	s__	8.5e-45	53.3	182	94.76	ECF RNA polymerase sigma factor SigW
unbinned	contig_145001	3059	4	42.17	0	5.39457	0	1.79819	contig_145001_4	615	d__Bacteria	p__Bacteroidetes	c__Bacteroidia	o__Bacteroidiales	f__pLW-52	g__BA008	s__	3.6e-25	46.7	137	63.9	hypothetical protein
unbinned	contig_145003	2455	4	70.47	3.28106	0.418737	0	1.23327	contig_145003_1	486	d__Bacteria	p__Proteobacteria	c__Gammaproteobacteria	o__Xanthomonadales	f__Rhodanobacteraceae	g__Oleiagrimonas	s__Oleiagrimonas soli	6.6e-06	33.3	123	75.93	Bleomycin resistance protein
unbinned	contig_145003	2455	4	70.47	3.28106	0.418737	0	1.23327	contig_145003_2	438	d__Bacteria	p__Acidobacteria	c__Acidobacteriia	o__Acidobacteriales	f__Koribacteraceae	g__Koribacter	s__Koribacter versatilis	2.9e-24	46.2	145	99.32	hypothetical protein
unbinned	contig_145003	2455	4	70.47	3.28106	0.418737	0	1.23327	contig_145003_3	855	d__Bacteria	p__Proteobacteria	c__Alphaproteobacteria	o__Tistrellales	f__Tistrellaceae	g__Tistrella	s__Tistrella mobilis	7.3e-08	33	188	63.86	Peptidase family M23
unbinned	contig_145003	2455	4	70.47	3.28106	0.418737	0	1.23327	contig_145003_4													hypothetical protein
unbinned	contig_14501	2032	2	55.58	10.6235	0.13435	2.64764	4.4685	contig_14501_1													hypothetical protein
unbinned	contig_14501	2032	2	55.58	10.6235	0.13435	2.64764	4.4685	contig_14501_2													hypothetical protein
unbinned	contig_145010	2487	2	36.14	4.77443	0	0	1.59148	contig_145010_1													hypothetical protein
unbinned	contig_145010	2487	2	36.14	4.77443	0	0	1.59148	contig_145010_2	975	d__Bacteria	p__Proteobacteria	c__Gammaproteobacteria	o__Oceanospirillales	f__Nitrincolaceae	g__Marinobacterium_B	s__Marinobacterium_B jannaschii	2.3e-34	33.2	283	86.15	Alpha-D-kanosaminyltransferase
unbinned	contig_145011	2221	3	66.67	5.36245	0	0	1.78748	contig_145011_1													hypothetical protein
unbinned	contig_145011	2221	3	66.67	5.36245	0	0	1.78748	contig_145011_2	540	d__Bacteria	p__Spirochaetes	c__Spirochaetia	o__Spirochaetales	f__Spirochaetaceae	g__Spirochaeta_A	s__Spirochaeta_A smaragdinae	7.1e-25	43.1	160	88.89	Histidine kinase-like ATPase domain protein
unbinned	contig_145011	2221	3	66.67	5.36245	0	0	1.78748	contig_145011_3													hypothetical protein
unbinned	contig_145031	2483	4	55.42	3.57149	0	0	1.1905	contig_145031_1	369	d__Bacteria	p__Nitrospirae	c__Nitrospira	o__Nitrospirales	f__Nitrospiraceae	g__Nitrospira	s__Nitrospira nitrosa	1.6e-57	89.4	123	100	Dihydrolipoyl dehydrogenase
unbinned	contig_145031	2483	4	55.42	3.57149	0	0	1.1905	contig_145031_2	774	d__Bacteria	p__Nitrospirae	c__Nitrospira	o__Nitrospirales	f__Nitrospiraceae	g__Nitrospira	s__Nitrospira nitrosa	2.9e-96	75.1	233	90.31	putative lipoate-protein ligase A
unbinned	contig_145031	2483	4	55.42	3.57149	0	0	1.1905	contig_145031_3	399	d__Bacteria	p__Nitrospirae	c__Nitrospira	o__Nitrospirales	f__Nitrospiraceae	g__Nitrospira	s__Nitrospira nitrificans	5e-60	86.5	133	100	hypothetical protein
unbinned	contig_145031	2483	4	55.42	3.57149	0	0	1.1905	contig_145031_4	339	d__Bacteria	p__Nitrospirae	c__Nitrospira	o__Nitrospirales	f__Nitrospiraceae	g__Nitrospira	s__	0.00015	33	100	74.34	hypothetical protein
unbinned	contig_145036	3026	7	51.63	7.67151	1.1388	0.684071	3.16479	contig_145036_1	366	d__Bacteria	p__Chloroflexi	c__Dehalococcoidia	o__Dehalococcoidales	f__Dehalococcoidaceae	g__Dehalogenimonas	s__Dehalogenimonas alkenigignens	1.1e-21	50.9	108	87.7	preprotein translocase subunit SecY
unbinned	contig_145036	3026	7	51.63	7.67151	1.1388	0.684071	3.16479	contig_145036_2	468	d__Bacteria	p__Chloroflexi	c__Dehalococcoidia	o__Dehalococcoidales	f__Dehalococcoidaceae	g__Dehalococcoides	s__Dehalococcides mccartyi	2.5e-34	68.9	106	67.95	preprotein translocase subunit SecY
unbinned	contig_145036	3026	7	51.63	7.67151	1.1388	0.684071	3.16479	contig_145036_3	210	d__Bacteria	p__Firmicutes	c__Bacilli	o__Lactobacillales	f__Lactobacillaceae	g__Lactobacillus_G	s__Lactobacillus_G sanfranciscensis	1.1e-13	54.3	70	100	50S ribosomal protein L15
unbinned	contig_145036	3026	7	51.63	7.67151	1.1388	0.684071	3.16479	contig_145036_4	186	d__Bacteria	p__Chloroflexi	c__Chloroflexia	o__Chloroflexales	f__Roseiflexaceae	g__Roseiflexus	s__Roseiflexus castenholzii	9.6e-14	62.3	61	98.39	50S ribosomal protein L30
unbinned	contig_145036	3026	7	51.63	7.67151	1.1388	0.684071	3.16479	contig_145036_5	306	d__Bacteria	p__Chloroflexi	c__Anaerolineae	o__Anaerolineales	f__Anaerolineaceae	g__Levilinea	s__Levilinea saccharolytica	1.6e-13	74.1	54	52.94	30S ribosomal protein S5
unbinned	contig_145036	3026	7	51.63	7.67151	1.1388	0.684071	3.16479	contig_145036_6	366	d__Bacteria	p__Chloroflexi	c__Dehalococcoidia	o__Dehalococcoidales	f__Dehalococcoidaceae	g__Dehalogenimonas	s__Dehalogenimonas alkenigignens	3.5e-36	68.1	116	95.08	50S ribosomal protein L18
unbinned	contig_145036	3026	7	51.63	7.67151	1.1388	0.684071	3.16479	contig_145036_7	549	d__Bacteria	p__Firmicutes	c__Peptococci	o__Desulfotomaculales	f__Desulfotomaculaceae	g__Desulfotomaculum	s__Desulfotomaculum nigrificans	2.2e-58	62.1	182	99.45	50S ribosomal protein L6
unbinned	contig_145045	2226	4	54.04	3.84501	0	0.946092	1.59704	contig_145045_1	366	d__Bacteria	p__Acidobacteria	c__Acidobacteriia	o__Acidobacteriales	f__Acidobacteriaceae	g__Granulicella	s__Granulicella mallensis	1.4e-11	40.4	114	92.62	hypothetical protein
unbinned	contig_145045	2226	4	54.04	3.84501	0	0.946092	1.59704	contig_145045_2	780	d__Bacteria	p__Bacteroidetes	c__Bacteroidia	o__Cytophagales	f__Spirosomaceae	g__Fibrella	s__Fibrella aestuarina	9.3e-18	31.8	211	80.38	GH3 auxin-responsive promoter
unbinned	contig_145045	2226	4	54.04	3.84501	0	0.946092	1.59704	contig_145045_3													hypothetical protein
unbinned	contig_145045	2226	4	54.04	3.84501	0	0.946092	1.59704	contig_145045_4													hypothetical protein
unbinned	contig_145047	2267	1	33.08	4.20159	0	0	1.40053	contig_145047_1													Reverse transcriptase (RNA-dependent DNA polymerase)
unbinned	contig_14505	2495	3	31.62	4.19319	0	0	1.39773	contig_14505_1													hypothetical protein
unbinned	contig_14505	2495	3	31.62	4.19319	0	0	1.39773	contig_14505_2													ADP-ribosyltransferase exoenzyme
unbinned	contig_14505	2495	3	31.62	4.19319	0	0	1.39773	contig_14505_3													ADP-ribosyltransferase exoenzyme
unbinned	contig_145059	2119	2	51.86	0	14.579	0	4.85968	contig_145059_1	843	d__Bacteria	p__Chloroflexi	c__Chloroflexia	o__Thermomicrobiales	f__Thermomicrobiaceae	g__Thermorudis	s__Thermorudis peleae	8.8e-107	65	280	99.64	Inner membrane ABC transporter permease protein YcjP
unbinned	contig_145059	2119	2	51.86	0	14.579	0	4.85968	contig_145059_2	825	d__Bacteria	p__Chloroflexi	c__Chloroflexia	o__Thermomicrobiales	f__Thermomicrobiaceae	g__Thermorudis	s__Thermorudis peleae	8.4e-102	62.7	276	100	Trehalose/maltose transport system permease protein MalF
unbinned	contig_145062	2084	2	59.98	6.04702	0.144434	0	2.06382	contig_145062_1	1140	d__Bacteria	p__Bacteroidetes	c__Rhodothermia	o__Rhodothermales	f__Rhodothermaceae	g__Rhodothermus	s__Rhodothermus marinus	4.8e-140	61.3	377	99.21	Xylose isomerase
unbinned	contig_145062	2084	2	59.98	6.04702	0.144434	0	2.06382	contig_145062_2													hypothetical protein
unbinned	contig_145064	2048	1	47.27	2.54541	0	0	0.84847	contig_145064_1	1989	d__Bacteria	p__Firmicutes	c__Desulfitobacteriia	o__Desulfitobacteriales	f__Desulfitobacteriaceae	g__Desulfosporosinus	s__Desulfosporosinus youngiae	2e-250	64.4	661	96.98	ATP-dependent DNA helicase Hel308
unbinned	contig_145078	2443	2	47.56	0	7.33852	0	2.44617	contig_145078_1													hypothetical protein
unbinned	contig_145078	2443	2	47.56	0	7.33852	0	2.44617	contig_145078_2	204	d__Bacteria	p__Firmicutes	c__Peptococci	o__Desulfotomaculales	f__Desulfurisporaceae	g__BRHc4a	s__	1.4e-21	79.4	68	100	Gas vesicle structural protein
unbinned	contig_145104	2288	2	50.96	3.5354	0	0	1.17847	contig_145104_1	1332	d__Bacteria	p__Desulfuromonadaeota	c__Desulfuromonadia	o__Geobacterales	f__Geobacteraceae_A	g__Geobacter_C	s__Geobacter_C uraniireducens	1.1e-130	55.9	451	97.97	Carboxy-terminal processing protease CtpA
unbinned	contig_145104	2288	2	50.96	3.5354	0	0	1.17847	contig_145104_2	681	d__Bacteria	p__Desulfuromonadaeota	c__Desulfuromonadia	o__Geobacterales	f__Pelobacteraceae	g__Geobacter_B	s__Geobacter_B lovleyi	4.7e-34	35.8	226	87.67	Murein hydrolase activator EnvC
unbinned	contig_145145	2234	3	62.98	5.7171	0	0	1.9057	contig_145145_1	543	d__Bacteria	p__Desulfovibrionaeota	c__Desulfovibrionia	o__Desulfovibrionales	f__Desulfonatronumaceae	g__Desulfonatronum	s__Desulfonatronum thioautotrophicum	8.9e-52	64.2	162	89.5	ribonuclease BN/unknown domain fusion protein
unbinned	contig_145145	2234	3	62.98	5.7171	0	0	1.9057	contig_145145_2	963	d__Bacteria	p__Proteobacteria	c__Gammaproteobacteria	o__Ectothiorhodospirales	f__Ectothiorhodospiraceae	g__Thioalkalivibrio_B	s__Thioalkalivibrio_B paradoxus	7e-84	54.9	295	90.97	heat-inducible protein
unbinned	contig_145145	2234	3	62.98	5.7171	0	0	1.9057	contig_145145_3	408	d__Bacteria	p__Desulfovibrionaeota	c__Desulfovibrionia	o__Desulfobulbales	f__Desulfobulbaceae	g__uncultured	s__	1.8e-49	75.2	137	99.26	hypothetical protein
unbinned	contig_145164	2225	4	55.91	0	3.36764	4.67506	2.6809	contig_145164_1													hypothetical protein
unbinned	contig_145164	2225	4	55.91	0	3.36764	4.67506	2.6809	contig_145164_2	585	d__Bacteria	p__Chloroflexi	c__Anaerolineae	o__Anaerolineales	f__Anaerolineaceae	g__Anaerolinea	s__Anaerolinea thermophila	2.5e-28	45.6	147	75.38	Calcineurin-like phosphoesterase superfamily domain protein
unbinned	contig_145164	2225	4	55.91	0	3.36764	4.67506	2.6809	contig_145164_3	519	d__Bacteria	p__Chloroflexi	c__Anaerolineae	o__Anaerolineales	f__Anaerolineaceae	g__Anaerolinea	s__Anaerolinea thermophila	3.7e-39	49.1	169	94.8	Peptidase family M23
unbinned	contig_145164	2225	4	55.91	0	3.36764	4.67506	2.6809	contig_145164_4	222	d__Bacteria	p__Chloroflexi	c__Anaerolineae	o__Anaerolineales	f__Anaerolineaceae	g__Anaerolinea	s__Anaerolinea thermophila	1e-22	71.2	73	98.65	hypothetical protein
unbinned	contig_145167	2131	3	68.27	2.81511	0	0	0.93837	contig_145167_1	657	d__Bacteria	p__Verrucomicrobia	c__Opitutae	o__Opitutales	f__Opitutaceae	g__Opitutus	s__Opitutus terrae	2.4e-75	68	219	100	Long-chain-alcohol dehydrogenase 1
unbinned	contig_145167	2131	3	68.27	2.81511	0	0	0.93837	contig_145167_2	417	d__Bacteria	p__Verrucomicrobia	c__Opitutae	o__Opitutales	f__Opitutaceae	g__Diplosphaera	s__	6.4e-34	58.2	134	95.68	Cysteine desulfuration protein SufE
unbinned	contig_145167	2131	3	68.27	2.81511	0	0	0.93837	contig_145167_3													hypothetical protein
unbinned	contig_145179	2147	2	37.19	0.415929	2.54588	11.803	4.9216	contig_145179_1	315	d__Bacteria	p__Thermotogae	c__Thermotogae	o__Petrotogales	f__Petrotogaceae	g__Defluviitoga	s__Defluviitoga tunisiensis	9.8e-27	70.5	88	83.81	putative homocitrate synthase AksA
unbinned	contig_145179	2147	2	37.19	0.415929	2.54588	11.803	4.9216	contig_145179_2	807	d__Bacteria	p__Firmicutes	c__Halanaerobia	o__Halobacteroidales	f__Halobacteroidaceae	g__Halonatronum	s__Halonatronum saccharophilum	8.5e-83	57.9	266	98.88	(R)-citramalate synthase CimA
unbinned	contig_14519	2260	3	67.96	2.31195	0.312832	0.969469	1.19808	contig_14519_1	675	d__Bacteria	p__Proteobacteria	c__Gammaproteobacteria	o__Betaproteobacteriales	f__Methylophilaceae	g__Methylotenera	s__Methylotenera versatilis	3.6e-50	44.6	224	99.56	Basal-body rod modification protein FlgD
unbinned	contig_14519	2260	3	67.96	2.31195	0.312832	0.969469	1.19808	contig_14519_2	405	d__Bacteria	p__Proteobacteria	c__Gammaproteobacteria	o__Betaproteobacteriales	f__Burkholderiaceae	g__IMCC9480	s__	1.5e-40	63.7	135	100	Flagellar basal-body rod protein FlgC
unbinned	contig_14519	2260	3	67.96	2.31195	0.312832	0.969469	1.19808	contig_14519_3	360	d__Bacteria	p__Proteobacteria	c__Gammaproteobacteria	o__Betaproteobacteriales	f__Burkholderiaceae	g__Polaromonas	s__	2.8e-25	52.2	134	99.17	Flagellar basal body rod protein FlgB
unbinned	contig_145197	3358	3	60.72	5.03008	0	0	1.67669	contig_145197_1													hypothetical protein
unbinned	contig_145197	3358	3	60.72	5.03008	0	0	1.67669	contig_145197_2													hypothetical protein
unbinned	contig_145197	3358	3	60.72	5.03008	0	0	1.67669	contig_145197_3													hypothetical protein
unbinned	contig_1452	2324	2	36.27	0	0.905766	3.142	1.34925	contig_1452_1	291	d__Bacteria	p__Bacteroidetes	c__Bacteroidia	o__Cytophagales	f__Cyclobacteriaceae	g__Fulvivirga	s__Fulvivirga imtechensis	1.5e-08	37.9	87	88.66	hypothetical protein
unbinned	contig_1452	2324	2	36.27	0	0.905766	3.142	1.34925	contig_1452_2													hypothetical protein
unbinned	contig_145203	2025	4	59.11	1.22765	0.420741	3.62222	1.75687	contig_145203_1													hypothetical protein
unbinned	contig_145203	2025	4	59.11	1.22765	0.420741	3.62222	1.75687	contig_145203_2	633	d__Bacteria	p__Proteobacteria	c__Alphaproteobacteria	o__Rhizobiales	f__Bradyrhizobiaceae	g__Bradyrhizobium	s__	4.4e-26	37.9	174	82.46	hypothetical protein
unbinned	contig_145203	2025	4	59.11	1.22765	0.420741	3.62222	1.75687	contig_145203_3													hypothetical protein
unbinned	contig_145203	2025	4	59.11	1.22765	0.420741	3.62222	1.75687	contig_145203_4													hypothetical protein
unbinned	contig_145206	3327	4	33.83	0	0.767659	3.79291	1.52019	contig_145206_1													hypothetical protein
unbinned	contig_145206	3327	4	33.83	0	0.767659	3.79291	1.52019	contig_145206_2													hypothetical protein
unbinned	contig_145206	3327	4	33.83	0	0.767659	3.79291	1.52019	contig_145206_3													hypothetical protein
unbinned	contig_145206	3327	4	33.83	0	0.767659	3.79291	1.52019	contig_145206_4													hypothetical protein
unbinned	contig_145226	2050	3	47.8	0.72878	0.145366	1.24537	0.706504	contig_145226_1	153	d__Bacteria	p__Desulfuromonadaeota	c__Desulfuromonadia	o__Desulfuromonadales	f__Geoalkalibacteraceae	g__Geoalkalibacter	s__Geoalkalibacter subterraneus	2.5e-07	58.3	48	94.12	Putative DNA-binding domain protein
unbinned	contig_145226	2050	3	47.8	0.72878	0.145366	1.24537	0.706504	contig_145226_2	780	d__Bacteria	p__Cyanobacteria	c__Oxyphotobacteria	o__Nostocales	f__Nostocaceae	g__Microchaete	s__	2e-76	55.4	251	96.15	dTDP-3-amino-3,4,6-trideoxy-alpha-D-glucopyranose
unbinned	contig_145226	2050	3	47.8	0.72878	0.145366	1.24537	0.706504	contig_145226_3	885	d__Bacteria	p__Bacteroidetes	c__Bacteroidia	o__Cytophagales	f__Cytophagaceae	g__Sporocytophaga	s__Sporocytophaga myxococcoides	6.5e-92	61.8	259	87.8	hypothetical protein
unbinned	contig_14523	2161	4	72.37	2.55206	0.139287	3.09995	1.93043	contig_14523_1	552	d__Bacteria	p__Chloroflexi	c__Ellin6529	o__Gitt-GS-136	f__CSP1-4	g__CSP1-4	s__	1.4e-44	73.7	114	61.96	Cyanophycin synthetase
unbinned	contig_14523	2161	4	72.37	2.55206	0.139287	3.09995	1.93043	contig_14523_2	120	d__Bacteria	p__Chloroflexi	c__Ellin6529	o__Gitt-GS-136	f__CSP1-4	g__CSP1-4	s__	4.6e-09	83.3	36	90	hypothetical protein
unbinned	contig_14523	2161	4	72.37	2.55206	0.139287	3.09995	1.93043	contig_14523_3	585	d__Bacteria	p__Chloroflexi	c__Ellin6529	o__Gitt-GS-136	f__CSP1-4	g__CSP1-4	s__	1.3e-64	69.3	179	91.79	Cyanophycinase
unbinned	contig_14523	2161	4	72.37	2.55206	0.139287	3.09995	1.93043	contig_14523_4													hypothetical protein
unbinned	contig_145249	2315	2	54.41	0	0.725702	3.98834	1.57135	contig_145249_1	297	d__Archaea	p__Euryarchaeota	c__Methanomicrobia_1	o__Methanomicrobiales	f__Methanomicrobiaceae	g__Methanoregula	s__	4e-30	73.3	101	98.99	hypothetical protein
unbinned	contig_145249	2315	2	54.41	0	0.725702	3.98834	1.57135	contig_145249_2	1401	d__Archaea	p__Euryarchaeota	c__Methanomicrobia_1	o__Methanomicrobiales	f__Methanomicrobiaceae	g__	s__	4.9e-179	66.5	502	98.93	AMP phosphorylase
unbinned	contig_145260	2018	2	45.03	2.99604	0	0	0.998679	contig_145260_1													Phage terminase, small subunit
unbinned	contig_145260	2018	2	45.03	2.99604	0	0	0.998679	contig_145260_2													hypothetical protein
unbinned	contig_145264	2125	3	56.15	3.064	0	0.557647	1.20722	contig_145264_1	507	d__Archaea	p__Euryarchaeota	c__Methanomicrobia_1	o__Methanomicrobiales	f__Methanomicrobiaceae	g__	s__	2.1e-42	55.1	156	91.72	hypothetical protein
unbinned	contig_145264	2125	3	56.15	3.064	0	0.557647	1.20722	contig_145264_2	636	d__Archaea	p__Euryarchaeota	c__Thermoplasmata	o__Thermoplasmatales	f__Aciduliprofundaceae	g__Aciduliprofundum	s__	3.7e-41	62.9	132	62.26	hypothetical protein
unbinned	contig_145264	2125	3	56.15	3.064	0	0.557647	1.20722	contig_145264_3													hypothetical protein
unbinned	contig_145284	2142	2	32.49	0	1.90476	8.03361	3.31279	contig_145284_1													hypothetical protein
unbinned	contig_145284	2142	2	32.49	0	1.90476	8.03361	3.31279	contig_145284_2	435	d__Bacteria	p__Proteobacteria	c__Gammaproteobacteria	o__Betaproteobacteriales	f__Burkholderiaceae	g__Burkholderia	s__Burkholderia glathei	0.00073	31.1	135	77.93	hypothetical protein
unbinned	contig_145299	2094	1	60.27	3.7703	0	0.143266	1.30452	contig_145299_1	1428	d__Bacteria	p__Planctomycetes	c__Planctomycetia	o__Planctomycetales	f__Planctomycetaceae	g__Schlesneria	s__Schlesneria paludicola	1.2e-119	48.5	491	99.37	Transposase DDE domain protein
unbinned	contig_1453	2114	2	37.8	0	0.423841	5.96878	2.13087	contig_1453_1	291	d__Bacteria	p__Bacteroidetes	c__Bacteroidia	o__Bacteroidiales	f__Prolixibacteraceae	g__Draconibacterium	s__Draconibacterium orientale	7.2e-08	35.1	97	100	hypothetical protein
unbinned	contig_1453	2114	2	37.8	0	0.423841	5.96878	2.13087	contig_1453_2	1494	d__Bacteria	p__Bacteroidetes	c__Bacteroidia	o__Bacteroidiales	f__Prolixibacteraceae	g__Prolixibacter	s__Prolixibacter bellariivorans	9.5e-104	40	465	93.37	Murein DD-endopeptidase MepM
unbinned	contig_145303	2899	3	61.19	1.82132	0	3.50914	1.77682	contig_145303_1	261	d__Bacteria	p__Proteobacteria	c__Gammaproteobacteria	o__Betaproteobacteriales	f__Burkholderiaceae	g__Burkholderia	s__Burkholderia mimosarum	6.3e-11	48.1	77	88.51	hypothetical protein
unbinned	contig_145303	2899	3	61.19	1.82132	0	3.50914	1.77682	contig_145303_2	264	d__Bacteria	p__Proteobacteria	c__Gammaproteobacteria	o__Betaproteobacteriales	f__Burkholderiaceae	g__Cupriavidus	s__	2.5e-31	75	88	100	hypothetical protein
unbinned	contig_145303	2899	3	61.19	1.82132	0	3.50914	1.77682	contig_145303_3	1713	d__Bacteria	p__Proteobacteria	c__Gammaproteobacteria	o__Betaproteobacteriales	f__Burkholderiaceae	g__Cupriavidus	s__	4.2e-196	60.7	549	96.15	Recombinase
unbinned	contig_145310	2348	3	69.76	4.85179	0.191227	8.75085	4.59796	contig_145310_1	756	d__Bacteria	p__Proteobacteria	c__Gammaproteobacteria	o__Betaproteobacteriales	f__Rhodocyclaceae	g__Azoarcus	s__Azoarcus aromaticum	3.2e-92	73.2	246	97.62	putative branched-chain amino acid transport ATP-binding protein LivG
unbinned	contig_145310	2348	3	69.76	4.85179	0.191227	8.75085	4.59796	contig_145310_2	960	d__Bacteria	p__Proteobacteria	c__Gammaproteobacteria	o__Betaproteobacteriales	f__Rhodocyclaceae	g__Azoarcus	s__Azoarcus aromaticum	4.8e-117	67.5	311	97.19	Xylose transport system permease protein XylH
unbinned	contig_145310	2348	3	69.76	4.85179	0.191227	8.75085	4.59796	contig_145310_3	429	d__Bacteria	p__Proteobacteria	c__Gammaproteobacteria	o__Betaproteobacteriales	f__Rhodocyclaceae	g__Azoarcus	s__Azoarcus toluclasticus	2.8e-56	77.3	141	98.6	High-affinity branched-chain amino acid transport system permease protein LivH
unbinned	contig_145322	3425	4	51.33	3.37606	0	0	1.12535	contig_145322_1													hypothetical protein
unbinned	contig_145322	3425	4	51.33	3.37606	0	0	1.12535	contig_145322_2	564	d__Bacteria	p__Nitrospirae	c__Nitrospira	o__Nitrospirales	f__Nitrospiraceae	g__Nitrospira	s__Nitrospira nitrosa	3.1e-71	83.1	177	84.04	Chromosome-partitioning ATPase Soj
unbinned	contig_145322	3425	4	51.33	3.37606	0	0	1.12535	contig_145322_3	150	d__Bacteria	p__Nitrospirae	c__Nitrospira	o__Nitrospirales	f__Nitrospiraceae	g__Nitrospira	s__Nitrospira nitrosa	4.7e-19	94	50	100	hypothetical protein
unbinned	contig_145322	3425	4	51.33	3.37606	0	0	1.12535	contig_145322_4	933	d__Bacteria	p__Nitrospirae	c__Nitrospira	o__Nitrospirales	f__Nitrospiraceae	g__Nitrospira	s__Nitrospira nitrosa	6.9e-145	84.2	310	99.68	Transcriptional repressor protein KorB
unbinned	contig_145331	2368	4	50.38	2.84164	0	0	0.947213	contig_145331_1													hypothetical protein
unbinned	contig_145331	2368	4	50.38	2.84164	0	0	0.947213	contig_145331_2	477	d__Bacteria	p__Desulfovibrionaeota	c__Syntrophia	o__Syntrophales	f__Syntrophaceae	g__Syntrophus	s__Syntrophus aciditrophicus	4.2e-45	58.3	156	98.11	2-C-methyl-D-erythritol 2,4-cyclodiphosphate synthase
unbinned	contig_145331	2368	4	50.38	2.84164	0	0	0.947213	contig_145331_3	711	d__Bacteria	p__Desulfovibrionaeota	c__Syntrophia	o__Syntrophales	f__Syntrophaceae	g__Syntrophus	s__Syntrophus aciditrophicus	7.8e-56	47.4	230	97.05	2-C-methyl-D-erythritol 4-phosphate cytidylyltransferase
unbinned	contig_145331	2368	4	50.38	2.84164	0	0	0.947213	contig_145331_4	531	d__Bacteria	p__Desulfovibrionaeota	c__Syntrophia	o__Syntrophales	f__Syntrophaceae	g__Syntrophus	s__Syntrophus aciditrophicus	4e-57	66.1	171	96.05	putative PIN and TRAM-domain containing protein
unbinned	contig_145350	2208	4	65.35	2.87998	0	0.799819	1.2266	contig_145350_1	477	d__Bacteria	p__Proteobacteria	c__Alphaproteobacteria	o__Rhizobiales	f__Pleomorphomonadaceae	g__Prosthecomicrobium	s__Prosthecomicrobium hirschii	5.2e-56	71.8	156	97.48	Dimethylglycine oxidase
unbinned	contig_145350	2208	4	65.35	2.87998	0	0.799819	1.2266	contig_145350_2	687	d__Bacteria	p__Proteobacteria	c__Gammaproteobacteria	o__Betaproteobacteriales	f__Burkholderiaceae	g__Massilia_A	s__Massilia_A timonae	1.3e-100	77.2	228	99.56	Aquaporin Z 2
unbinned	contig_145350	2208	4	65.35	2.87998	0	0.799819	1.2266	contig_145350_3	468	d__Bacteria	p__Proteobacteria	c__Gammaproteobacteria	o__Betaproteobacteriales	f__Burkholderiaceae	g__Burkholderia	s__	3.5e-36	51.3	152	97.44	Phospholipid methyltransferase
unbinned	contig_145350	2208	4	65.35	2.87998	0	0.799819	1.2266	contig_145350_4	237	d__Bacteria	p__Proteobacteria	c__Alphaproteobacteria	o__Sphingomonadales	f__Sphingomonadaceae	g__Sphingomonas	s__	4.1e-17	53.2	79	100	hypothetical protein
unbinned	contig_145359	2568	3	49.15	3.18263	0	0	1.06088	contig_145359_1	909	d__Bacteria	p__Firmicutes	c__Moorellia	o__Desulfitibacterales	f__Desulfitibacteraceae	g__Desulfitibacter	s__	5.3e-49	38	292	96.04	Diacylglycerol kinase
unbinned	contig_145359	2568	3	49.15	3.18263	0	0	1.06088	contig_145359_2	1164	d__Bacteria	p__Desulfovibrionaeota	c__Desulfovibrionia	o__Desulfobacterales	f__Desulfobacteraceae	g__Desulfotignum	s__Desulfotignum balticum	1.6e-77	40.4	381	97.68	Inner membrane transport protein YajR
unbinned	contig_145359	2568	3	49.15	3.18263	0	0	1.06088	contig_145359_3													hypothetical protein
unbinned	contig_145376	2684	5	40.93	3.5041	0	0	1.16803	contig_145376_1	393	d__Bacteria	p__Firmicutes	c__Peptococci	o__Desulfotomaculales	f__Desulfotomaculaceae	g__Desulfotomaculum_D	s__Desulfotomaculum_D alkaliphilum	1.1e-32	55.3	132	100	30S ribosomal protein S8
unbinned	contig_145376	2684	5	40.93	3.5041	0	0	1.16803	contig_145376_2	546	d__Bacteria	p__Bacteroidetes	c__Ignavibacteria	o__Kryptoniales	f__Kryptoniaceae	g__GCA_1485625	s__	9e-52	55.1	176	96.7	50S ribosomal protein L6
unbinned	contig_145376	2684	5	40.93	3.5041	0	0	1.16803	contig_145376_3	210	d__Bacteria	p__Firmicutes	c__Clostridia	o__Tissierellales	f__Peptostreptococcaceae	g__GCA_1584565	s__	3e-11	53.8	65	92.86	50S ribosomal protein L18
unbinned	contig_145376	2684	5	40.93	3.5041	0	0	1.16803	contig_145376_4	465	d__Bacteria	p__Firmicutes	c__Bacilli	o__Thermicanales	f__Thermicanusaceae	g__Thermicanus	s__Thermicanus aegyptius	1.9e-42	62.6	139	87.74	30S ribosomal protein S5
unbinned	contig_145376	2684	5	40.93	3.5041	0	0	1.16803	contig_145376_5	300	d__Bacteria	p__Gemmatimonadetes	c__Gemmatimonadetes	o__Gemmatimonadales	f__Gemmatimonadaceae	g__Gemmatimonas	s__Gemmatimonas phototrophica	8.2e-07	50.9	53	53	50S ribosomal protein L15
unbinned	contig_145383	4960	10	40.16	3.85766	0	0	1.28589	contig_145383_1	312	d__Bacteria	p__Proteobacteria	c__Gammaproteobacteria	o__Betaproteobacteriales	f__Hydrogenophilaceae	g__Thiobacillus	s__Thiobacillus denitrificans	1.2e-05	38.2	76	72.12	hypothetical protein
unbinned	contig_145383	4960	10	40.16	3.85766	0	0	1.28589	contig_145383_10													hypothetical protein
unbinned	contig_145383	4960	10	40.16	3.85766	0	0	1.28589	contig_145383_2													hypothetical protein
unbinned	contig_145383	4960	10	40.16	3.85766	0	0	1.28589	contig_145383_3	738	d__Bacteria	p__Firmicutes	c__Clostridia	o__Lachnospirales	f__Lachnospiraceae	g__Lachnobacterium	s__	1.4e-28	36.2	218	84.96	hypothetical protein
unbinned	contig_145383	4960	10	40.16	3.85766	0	0	1.28589	contig_145383_4													hypothetical protein
unbinned	contig_145383	4960	10	40.16	3.85766	0	0	1.28589	contig_145383_5													hypothetical protein
unbinned	contig_145383	4960	10	40.16	3.85766	0	0	1.28589	contig_145383_6													hypothetical protein
unbinned	contig_145383	4960	10	40.16	3.85766	0	0	1.28589	contig_145383_7													hypothetical protein
unbinned	contig_145383	4960	10	40.16	3.85766	0	0	1.28589	contig_145383_8													hypothetical protein
unbinned	contig_145383	4960	10	40.16	3.85766	0	0	1.28589	contig_145383_9													hypothetical protein
unbinned	contig_145419	2137	2	58.17	0	3.3416	0.0706598	1.13742	contig_145419_1													hypothetical protein
unbinned	contig_145419	2137	2	58.17	0	3.3416	0.0706598	1.13742	contig_145419_2	1266	d__Bacteria	p__Bacteroidetes	c__Bacteroidia	o__Bacteroidiales	f__Marinilabiliaceae	g__Alkaliflexus	s__Alkaliflexus imshenetskii	5.1e-66	41.2	313	74.17	Polygalacturonase
unbinned	contig_14542	2076	3	52.94	7.02553	0	0	2.34184	contig_14542_1													hypothetical protein
unbinned	contig_14542	2076	3	52.94	7.02553	0	0	2.34184	contig_14542_2	702	d__Archaea	p__Euryarchaeota	c__Methanomicrobia_1	o__Methanomicrobiales	f__Methanomicrobiaceae	g__	s__	1.2e-56	52.2	224	95.73	VIT family protein
unbinned	contig_14542	2076	3	52.94	7.02553	0	0	2.34184	contig_14542_3													hypothetical protein
unbinned	contig_145443	2177	2	44.23	0.205788	7.06798	6.8204	4.69806	contig_145443_1	1344	d__Bacteria	p__Bacteroidetes	c__Ignavibacteria	o__Kryptoniales	f__Kryptoniaceae	g__GCA_1485625	s__	3.6e-86	55.4	289	64.29	Threonylcarbamoyl-AMP synthase
unbinned	contig_145443	2177	2	44.23	0.205788	7.06798	6.8204	4.69806	contig_145443_2	555	d__Bacteria	p__Cloacimonetes	c__SDB	o__SDBales	f__SDBaceae_A	g__SDB_A	s__	2.5e-25	34.4	157	84.86	Phospholipase D
unbinned	contig_145444	2343	3	62.48	2.86001	0.0452411	0.746052	1.2171	contig_145444_1	450	d__Bacteria	p__Chloroflexi	c__Anaerolineae	o__Anaerolineales	f__Anaerolineaceae	g__Thermanaerothrix	s__Thermanaerothrix daxensis	3.8e-24	44.4	133	88.67	HTH-type transcriptional regulator MhqR
unbinned	contig_145444	2343	3	62.48	2.86001	0.0452411	0.746052	1.2171	contig_145444_2													hypothetical protein
unbinned	contig_145444	2343	3	62.48	2.86001	0.0452411	0.746052	1.2171	contig_145444_3	447	d__Bacteria	p__Chloroflexi	c__Anaerolineae	o__Anaerolineales	f__Anaerolineaceae	g__Levilinea	s__Levilinea saccharolytica	1.5e-28	47.2	142	95.3	Cysteine-rich secretory protein family protein
unbinned	contig_145472	4425	5	54.83	0.0587571	0.911864	6.48542	2.48535	contig_145472_1													hypothetical protein
unbinned	contig_145472	4425	5	54.83	0.0587571	0.911864	6.48542	2.48535	contig_145472_2													hypothetical protein
unbinned	contig_145472	4425	5	54.83	0.0587571	0.911864	6.48542	2.48535	contig_145472_3	531	d__Bacteria	p__Proteobacteria	c__Zetaproteobacteria	o__Mariprofundales	f__Mariprofundaceae	g__TAG-1	s__	1.6e-05	31.8	129	72.32	Type II secretion system protein G
unbinned	contig_145472	4425	5	54.83	0.0587571	0.911864	6.48542	2.48535	contig_145472_4	891	d__Bacteria	p__Armatimonadetes	c__Fimbriimonadia	o__Fimbriimonadales	f__Fimbriimonadaceae	g__Fimbriimonas	s__Fimbriimonas ginsengisoli	1.7e-68	46	298	97.64	putative ABC transporter ATP-binding protein YxlF
unbinned	contig_145472	4425	5	54.83	0.0587571	0.911864	6.48542	2.48535	contig_145472_5													hypothetical protein
unbinned	contig_145481	2309	2	40.58	0	0.362928	6.37505	2.24599	contig_145481_1	942	d__Bacteria	p__Bacteroidetes	c__Bacteroidia	o__Bacteroidiales	f__Prolixibacteraceae	g__Sunxiuqinia	s__Sunxiuqinia dokdonensis	3.8e-106	62.7	308	98.09	Hydroxypyruvate isomerase
unbinned	contig_145481	2309	2	40.58	0	0.362928	6.37505	2.24599	contig_145481_2	849	d__Bacteria	p__Bacteroidetes	c__Bacteroidia	o__Bacteroidiales	f__Prolixibacteraceae	g__Sunxiuqinia	s__Sunxiuqinia dokdonensis	3.1e-91	58.3	278	97.53	hypothetical protein
unbinned	contig_145484	2069	5	32.69	2.46641	0	0	0.822136	contig_145484_1	399	d__Bacteria	p__Cyanobacteria	c__Oxyphotobacteria	o__Synechococcales	f__Cyanobiaceae	g__Prochlorococcus	s__Prochlorococcus marinus	1.8e-09	34.7	124	86.47	hypothetical protein
unbinned	contig_145484	2069	5	32.69	2.46641	0	0	0.822136	contig_145484_2	303	d__Archaea	p__Euryarchaeota	c__Methanomicrobia_1	o__Methanomicrobiales	f__Methanomicrobiaceae	g__	s__	6.6e-28	69.5	82	81.19	hypothetical protein
unbinned	contig_145484	2069	5	32.69	2.46641	0	0	0.822136	contig_145484_3	255	d__Archaea	p__Euryarchaeota	c__Methanomicrobia_1	o__Methanomicrobiales	f__Methanomicrobiaceae	g__	s__	1.1e-20	59	83	96.47	hypothetical protein
unbinned	contig_145484	2069	5	32.69	2.46641	0	0	0.822136	contig_145484_4													hypothetical protein
unbinned	contig_145484	2069	5	32.69	2.46641	0	0	0.822136	contig_145484_5	411	d__Archaea	p__Euryarchaeota	c__Methanomicrobia_1	o__Methanomicrobiales	f__Methanomicrobiaceae	g__	s__	1e-44	62.7	134	97.81	hypothetical protein
unbinned	contig_145499	4143	6	56	8.01279	0.108617	2.70818	3.60986	contig_145499_1	153	d__Bacteria	p__Desulfovibrionaeota	c__Syntrophia	o__Syntrophales	f__Syntrophaceae	g__Syntrophus	s__Syntrophus aciditrophicus	2.4e-10	67.4	43	84.31	hypothetical protein
unbinned	contig_145499	4143	6	56	8.01279	0.108617	2.70818	3.60986	contig_145499_2	756	d__Bacteria	p__Desulfovibrionaeota	c__Syntrophia	o__Syntrophales	f__Syntrophaceae	g__Syntrophus	s__Syntrophus aciditrophicus	6.3e-80	55.7	255	90.08	Maltodextrin phosphorylase
unbinned	contig_145499	4143	6	56	8.01279	0.108617	2.70818	3.60986	contig_145499_3													hypothetical protein
unbinned	contig_145499	4143	6	56	8.01279	0.108617	2.70818	3.60986	contig_145499_4	846	d__Bacteria	p__Desulfovibrionaeota	c__Syntrophia	o__Syntrophales	f__Syntrophaceae	g__Syntrophus	s__Syntrophus aciditrophicus	1.6e-108	72	268	95.04	Maltodextrin phosphorylase
unbinned	contig_145499	4143	6	56	8.01279	0.108617	2.70818	3.60986	contig_145499_5	531	d__Bacteria	p__Desulfovibrionaeota	c__Syntrophia	o__Syntrophales	f__Syntrophaceae	g__Syntrophus	s__Syntrophus aciditrophicus	2.2e-47	49.2	197	98.31	Glycogen synthase
unbinned	contig_145499	4143	6	56	8.01279	0.108617	2.70818	3.60986	contig_145499_6	402	d__Bacteria	p__Desulfovibrionaeota	c__Syntrophia	o__Syntrophales	f__Syntrophaceae	g__Syntrophus	s__Syntrophus aciditrophicus	1.4e-46	70	130	97.01	Glycogen synthase
unbinned	contig_14553	3203	1	57.97	9.14362	0.14143	0.82891	3.37132	contig_14553_1	864	d__Bacteria	p__Firmicutes	c__Peptococci	o__Desulfotomaculales	f__Pelotomaculaceae	g__Pelotomaculum	s__Pelotomaculum thermopropionicum	9.3e-120	72.6	288	100	Cysteine synthase B
unbinned	contig_145547	2199	3	31.29	0.887221	2.12233	1.42246	1.47734	contig_145547_1	624	d__Bacteria	p__Proteobacteria	c__Gammaproteobacteria	o__Enterobacteriales	f__Shewanellaceae	g__Ferrimonas	s__Ferrimonas futtsuensis	3.5e-28	34.1	208	96.63	GDP-perosamine synthase
unbinned	contig_145547	2199	3	31.29	0.887221	2.12233	1.42246	1.47734	contig_145547_2	846	d__Bacteria	p__Planctomycetes	c__Planctomycetia	o__Isosphaerales	f__Isosphaeraceae	g__Singulisphaera	s__Singulisphaera acidiphila	4.3e-69	48.2	278	97.52	UDP-glucose 4-epimerase
unbinned	contig_145547	2199	3	31.29	0.887221	2.12233	1.42246	1.47734	contig_145547_3	468	d__Bacteria	p__Bacteroidetes	c__Bacteroidia	o__Flavobacteriales	f__Flavobacteriaceae	g__Flavobacterium	s__Flavobacterium aquatile	1.4e-05	30.7	137	82.05	ribosomal-protein-alanine N-acetyltransferase
unbinned	contig_145548	2488	2	73.75	0.0606913	1.02492	6.24277	2.44279	contig_145548_1	1860	d__Bacteria	p__Desulfuromonadaeota	c__Desulfuromonadia	o__Geobacterales	f__Geobacteraceae_A	g__Geobacter_A	s__	1.2e-103	41.8	589	93.23	Blue-light-activated protein
unbinned	contig_145548	2488	2	73.75	0.0606913	1.02492	6.24277	2.44279	contig_145548_2	525	d__Bacteria	p__Bacteroidetes	c__Rhodothermia	o__Rhodothermales	f__Rhodothermaceae	g__RA	s__	4.7e-58	63.4	175	100	Xylulose kinase
unbinned	contig_145552	2235	2	70.22	2.90157	0	0.134676	1.01208	contig_145552_1	1293	d__Bacteria	p__Proteobacteria	c__Gammaproteobacteria	o__Betaproteobacteriales	f__Burkholderiaceae	g__Burkholderia	s__Burkholderia stagnalis	1.3e-64	37.1	442	100	hypothetical protein
unbinned	contig_145552	2235	2	70.22	2.90157	0	0.134676	1.01208	contig_145552_2	207	d__Bacteria	p__Rokubacteria	c__NC10	o__Methylomirabilisales	f__Methylomirabilisaceae	g__Methylomirabilis	s__Methylomirabilis oxyfera	2.6e-07	56.9	51	73.91	Kelch motif protein
unbinned	contig_145559	2084	5	38.04	3.24808	0	0	1.08269	contig_145559_1	324	d__Archaea	p__Euryarchaeota	c__Archaeoglobi	o__Archaeoglobales	f__Archaeoglobaceae	g__Archaeoglobus	s__	1.3e-05	33.6	122	99.07	inner membrane protein
unbinned	contig_145559	2084	5	38.04	3.24808	0	0	1.08269	contig_145559_2													hypothetical protein
unbinned	contig_145559	2084	5	38.04	3.24808	0	0	1.08269	contig_145559_3													hypothetical protein
unbinned	contig_145559	2084	5	38.04	3.24808	0	0	1.08269	contig_145559_4													hypothetical protein
unbinned	contig_145559	2084	5	38.04	3.24808	0	0	1.08269	contig_145559_5													hypothetical protein
unbinned	contig_145595	2394	4	70	0.0630744	4.36299	11.2168	5.21429	contig_145595_1													hypothetical protein
unbinned	contig_145595	2394	4	70	0.0630744	4.36299	11.2168	5.21429	contig_145595_2													Acyl-ACP thioesterase
unbinned	contig_145595	2394	4	70	0.0630744	4.36299	11.2168	5.21429	contig_145595_3	381	d__Bacteria	p__Chloroflexi	c__Ellin6529	o__Gitt-GS-136	f__CSP1-4	g__CSP1-4	s__	2.5e-16	46.9	113	88.98	hypothetical protein
unbinned	contig_145595	2394	4	70	0.0630744	4.36299	11.2168	5.21429	contig_145595_4													hypothetical protein
unbinned	contig_14560	7634	5	50.12	7.18928	0	0.0195179	2.40293	contig_14560_1	753	d__Bacteria	p__Chloroflexi	c__Anaerolineae	o__Anaerolineales	f__Anaerolineaceae	g__Ornatilinea	s__Ornatilinea apprima	4.7e-19	32.8	195	72.51	hypothetical protein
unbinned	contig_14560	7634	5	50.12	7.18928	0	0.0195179	2.40293	contig_14560_2	765	d__Bacteria	p__Desulfovibrionaeota	c__Desulfovibrionia	o__Desulfobacterales	f__Desulfatibacillaceae	g__Magnetomorum	s__	2.7e-38	35.2	244	88.24	4Fe-4S binding domain protein
unbinned	contig_14560	7634	5	50.12	7.18928	0	0.0195179	2.40293	contig_14560_3													hypothetical protein
unbinned	contig_14560	7634	5	50.12	7.18928	0	0.0195179	2.40293	contig_14560_4	411	d__Bacteria	p__Desulfovibrionaeota	c__Desulfovibrionia	o__Desulfobacterales	f__Desulfobacteraceae	g__Desulfospira	s__Desulfospira joergensenii	8.1e-21	41.3	138	100	Autotransporter beta-domain protein
unbinned	contig_14560	7634	5	50.12	7.18928	0	0.0195179	2.40293	contig_14560_5	768	d__Bacteria	p__Verrucomicrobia	c__Chlamydiia	o__Parachlamydiales	f__Parachlamydiaceae	g__Neochlamydia	s__	2.4e-10	33.8	145	56.25	Tetratricopeptide repeat protein
unbinned	contig_145606	2231	2	47.91	12.5513	0.684895	0.134917	4.45704	contig_145606_1	408	d__Archaea	p__Euryarchaeota	c__Methanomicrobia_1	o__Methanomicrobiales	f__Methanomicrobiaceae	g__	s__	5.3e-41	63.3	128	94.12	Nitroreductase family protein
unbinned	contig_145606	2231	2	47.91	12.5513	0.684895	0.134917	4.45704	contig_145606_2	378	d__Archaea	p__Euryarchaeota	c__Methanomicrobia_1	o__Methanomicrobiales	f__Methanomicrobiaceae	g__	s__	4.1e-11	37.9	124	95.24	hypothetical protein
unbinned	contig_145607	2169	3	69.85	2.36976	0	0	0.789919	contig_145607_1													hypothetical protein
unbinned	contig_145607	2169	3	69.85	2.36976	0	0	0.789919	contig_145607_2													hypothetical protein
unbinned	contig_145607	2169	3	69.85	2.36976	0	0	0.789919	contig_145607_3	552	d__Bacteria	p__Chloroflexi	c__Ellin6529	o__Gitt-GS-136	f__CSP1-4	g__CSP1-4	s__	1.1e-76	85.2	169	91.85	Glycine betaine transport ATP-binding protein OpuAA
unbinned	contig_145613	2255	2	67.51	0	1.3153	3.54545	1.62025	contig_145613_1	819	d__Bacteria	p__Proteobacteria	c__Gammaproteobacteria	o__Xanthomonadales	f__Xanthomonadaceae	g__Arenimonas	s__Arenimonas oryziterrae	1e-46	46.4	211	77.29	Putative acetyltransferase
unbinned	contig_145613	2255	2	67.51	0	1.3153	3.54545	1.62025	contig_145613_2													Sulfatase
unbinned	contig_145637	2471	2	44.48	0	6.57912	7.27924	4.61945	contig_145637_1	1161	d__Bacteria	p__Desulfuromonadaeota	c__Desulfuromonadia	o__Geobacterales	f__Geobacteraceae	g__Geobacter	s__Geobacter metallireducens	7.3e-128	61.9	381	98.19	Cyclohexane-1-carbonyl-CoA dehydrogenase
unbinned	contig_145637	2471	2	44.48	0	6.57912	7.27924	4.61945	contig_145637_2	522	d__Bacteria	p__Desulfovibrionaeota	c__Desulfovibrionia	o__Desulfobacterales	f__Desulfatibacillaceae	g__Desulfatibacillum	s__Desulfatibacillum aliphaticivorans	3.4e-08	36.5	96	51.15	transcriptional regulator BetI
unbinned	contig_145641	2127	1	72.79	4.48002	0.212976	0.141044	1.61135	contig_145641_1	531	d__Bacteria	p__Gemmatimonadetes	c__Gemmatimonadetes	o__Gemmatimonadales	f__Gemmatimonadaceae	g__Gemmatimonas	s__Gemmatimonas phototrophica	1.5e-43	55.1	167	94.35	Glycogen synthase
unbinned	contig_145647	5172	5	56.81	0.990913	9.62452	9.43871	6.68471	contig_145647_1													hypothetical protein
unbinned	contig_145647	5172	5	56.81	0.990913	9.62452	9.43871	6.68471	contig_145647_2	360	d__Bacteria	p__Firmicutes	c__Peptococci	o__Thermincolales	f__Thermincolaceae	g__Thermincola	s__Thermincola potens	2.5e-10	37	108	88.33	Periplasmic murein peptide-binding protein
unbinned	contig_145647	5172	5	56.81	0.990913	9.62452	9.43871	6.68471	contig_145647_3	1248	d__Bacteria	p__Deferrisomaeota	c__Deferrisomia	o__Deferrisomales	f__Deferrisomaceae	g__Deferrisoma	s__Deferrisoma camini	9.1e-84	42.4	399	95.19	Oligopeptide-binding protein AppA
unbinned	contig_145647	5172	5	56.81	0.990913	9.62452	9.43871	6.68471	contig_145647_4													hypothetical protein
unbinned	contig_145647	5172	5	56.81	0.990913	9.62452	9.43871	6.68471	contig_145647_5	639	d__Bacteria	p__Synergistetes	c__Synergistia	o__Anaerobaculales	f__Anaerobaculaceae	g__Anaerobaculum	s__Anaerobaculum mobile	4.6e-39	41.1	209	97.65	putative D,D-dipeptide transport system permease protein DdpC
unbinned	contig_145667	2260	2	60.63	4.9469	0	0	1.64897	contig_145667_1													hypothetical protein
unbinned	contig_145667	2260	2	60.63	4.9469	0	0	1.64897	contig_145667_2	870	d__Bacteria	p__Nitrospirae	c__Nitrospira	o__Nitrospirales	f__Nitrospiraceae	g__Nitrospira	s__Nitrospira nitrosa	1.5e-112	76.7	266	91.72	putative binding protein component of ABC iron transporter
unbinned	contig_145675	2081	1	67.95	2.58481	0	0	0.861605	contig_145675_1													hypothetical protein
unbinned	contig_145698	2760	1	42.93	3.3692	0	0.163406	1.17754	contig_145698_1	597	d__Bacteria	p__Proteobacteria	c__Gammaproteobacteria	o__Betaproteobacteriales	f__Nitrosomonadaceae	g__Nitrosomonas	s__	3.5e-81	88.1	168	84.42	hypothetical protein
unbinned	contig_145702	2044	2	72.31	3.85421	0	0.391879	1.41536	contig_145702_1													hypothetical protein
unbinned	contig_145702	2044	2	72.31	3.85421	0	0.391879	1.41536	contig_145702_2	1170	d__Bacteria	p__Acidobacteria	c__Acidobacteriia	o__Solibacterales	f__Solibacteraceae	g__Solibacter	s__Solibacter usitatus	6e-61	37	400	97.95	23S rRNA (uracil(1939)-C(5))-methyltransferase RlmD
unbinned	contig_14571	2607	3	47.68	3.37668	0	0	1.12556	contig_14571_1													hypothetical protein
unbinned	contig_14571	2607	3	47.68	3.37668	0	0	1.12556	contig_14571_2													hypothetical protein
unbinned	contig_14571	2607	3	47.68	3.37668	0	0	1.12556	contig_14571_3													Ycf48-like protein
unbinned	contig_145736	2498	2	52.08	6.63891	0	0	2.21297	contig_145736_1	1848	d__Bacteria	p__Chloroflexi	c__Anaerolineae	o__Anaerolineales	f__Anaerolineaceae	g__Flexilinea	s__Flexilinea flocculi	5.3e-213	62.8	578	93.83	Amino acid permease
unbinned	contig_145736	2498	2	52.08	6.63891	0	0	2.21297	contig_145736_2													hypothetical protein
unbinned	contig_145737	2472	5	49.23	2.66788	0	0.521036	1.06297	contig_145737_1	303	d__Bacteria	p__Chloroflexi	c__Anaerolineae	o__Anaerolineales	f__Anaerolineaceae	g__Thermanaerothrix	s__Thermanaerothrix daxensis	6.3e-31	62.6	99	98.02	AP-4-A phosphorylase
unbinned	contig_145737	2472	5	49.23	2.66788	0	0.521036	1.06297	contig_145737_2	402	d__Bacteria	p__Cyanobacteria	c__Oxyphotobacteria	o__Phormidesmiales	f__Phormidesmiaceae	g__Phormidesmis	s__	1.8e-33	51.5	132	98.51	hypothetical protein
unbinned	contig_145737	2472	5	49.23	2.66788	0	0.521036	1.06297	contig_145737_3	201	d__Bacteria	p__Firmicutes	c__Clostridia	o__Lachnospirales	f__Lachnospiraceae	g__KNHs205	s__	5.5e-15	59.7	62	92.54	DNA-binding transcriptional activator PspC
unbinned	contig_145737	2472	5	49.23	2.66788	0	0.521036	1.06297	contig_145737_4	438	d__Bacteria	p__Proteobacteria	c__Gammaproteobacteria	o__Xanthomonadales	f__Rhodanobacteraceae	g__Dyella	s__Dyella japonica	3.6e-11	43.5	92	63.01	Plastocyanin
unbinned	contig_145737	2472	5	49.23	2.66788	0	0.521036	1.06297	contig_145737_5	789	d__Bacteria	p__Bacteroidetes	c__Bacteroidia	o__Flavobacteriales	f__Flavobacteriaceae	g__Aquimarina	s__Aquimarina muelleri	3e-48	42.3	227	86.31	Cysteine desulfurase
unbinned	contig_145738	3885	2	42.26	4.91995	0	0	1.63998	contig_145738_1													hypothetical protein
unbinned	contig_145738	3885	2	42.26	4.91995	0	0	1.63998	contig_145738_2													hypothetical protein
unbinned	contig_145763	2284	3	48.12	0.327496	1.59019	13.7023	5.20665	contig_145763_1	1023	d__Bacteria	p__Planctomycetes	c__Brocadiae	o__Brocadiales	f__Brocadiaceae	g__Jettenia	s__Jettenia caeni	6.7e-133	67.6	340	99.71	Sorbitol dehydrogenase
unbinned	contig_145763	2284	3	48.12	0.327496	1.59019	13.7023	5.20665	contig_145763_2	789	d__Bacteria	p__Planctomycetes	c__Brocadiae	o__Brocadiales	f__Brocadiaceae	g__Jettenia	s__Jettenia caeni	7.5e-116	76.8	263	100	3-hydroxy-5-phosphonooxypentane-2,4-dione thiolase
unbinned	contig_145763	2284	3	48.12	0.327496	1.59019	13.7023	5.20665	contig_145763_3	225	d__Bacteria	p__Proteobacteria	c__Alphaproteobacteria	o__Rhizobiales	f__Rhizobiaceae	g__Sinorhizobium	s__Sinorhizobium americanum	2.4e-11	49.2	63	84	3-keto-5-aminohexanoate cleavage enzyme
unbinned	contig_145794	2952	3	58.03	0	9.71341	0	3.2378	contig_145794_1	1215	d__Bacteria	p__Desulfovibrionaeota	c__Desulfovibrionia	o__Syntrophobacterales	f__Syntrophobacteraceae	g__Syntrophobacter	s__Syntrophobacter fumaroxidans	3.6e-133	57.8	415	99.75	Integrase core domain protein
unbinned	contig_145794	2952	3	58.03	0	9.71341	0	3.2378	contig_145794_2	699	d__Bacteria	p__Desulfovibrionaeota	c__Desulfovibrionia	o__Syntrophobacterales	f__Syntrophobacteraceae	g__Syntrophobacter	s__Syntrophobacter fumaroxidans	1.4e-94	86.7	196	84.12	Insertion sequence putative ATP-binding protein
unbinned	contig_145794	2952	3	58.03	0	9.71341	0	3.2378	contig_145794_3	696	d__Bacteria	p__Proteobacteria	c__Alphaproteobacteria	o__Rhizobiales	f__Bradyrhizobiaceae	g__Bradyrhizobium	s__	9.9e-80	65	217	93.53	Integrase core domain protein
unbinned	contig_145795	2422	2	61.35	4.54377	0	0	1.51459	contig_145795_1	1209	d__Bacteria	p__Desulfovibrionaeota	c__Desulfovibrionia	o__Syntrophobacterales	f__Syntrophobacteraceae	g__Syntrophobacter	s__Syntrophobacter fumaroxidans	5.1e-132	55.2	413	99.5	Integrase core domain protein
unbinned	contig_145795	2422	2	61.35	4.54377	0	0	1.51459	contig_145795_2													hypothetical protein
unbinned	contig_14581	15917	39	42.94	7.6319	0	0	2.54397	contig_14581_1													hypothetical protein
unbinned	contig_14581	15917	39	42.94	7.6319	0	0	2.54397	contig_14581_10													hypothetical protein
unbinned	contig_14581	15917	39	42.94	7.6319	0	0	2.54397	contig_14581_11													hypothetical protein
unbinned	contig_14581	15917	39	42.94	7.6319	0	0	2.54397	contig_14581_12													hypothetical protein
unbinned	contig_14581	15917	39	42.94	7.6319	0	0	2.54397	contig_14581_13													hypothetical protein
unbinned	contig_14581	15917	39	42.94	7.6319	0	0	2.54397	contig_14581_14													hypothetical protein
unbinned	contig_14581	15917	39	42.94	7.6319	0	0	2.54397	contig_14581_15													hypothetical protein
unbinned	contig_14581	15917	39	42.94	7.6319	0	0	2.54397	contig_14581_16	291	d__Bacteria	p__Bacteroidetes	c__Bacteroidia	o__Bacteroidiales	f__Bacteroidaceae	g__Bacteroides	s__Bacteroides faecis	1.2e-05	32.9	70	72.16	hypothetical protein
unbinned	contig_14581	15917	39	42.94	7.6319	0	0	2.54397	contig_14581_17													hypothetical protein
unbinned	contig_14581	15917	39	42.94	7.6319	0	0	2.54397	contig_14581_18													hypothetical protein
unbinned	contig_14581	15917	39	42.94	7.6319	0	0	2.54397	contig_14581_19													hypothetical protein
unbinned	contig_14581	15917	39	42.94	7.6319	0	0	2.54397	contig_14581_2													hypothetical protein
unbinned	contig_14581	15917	39	42.94	7.6319	0	0	2.54397	contig_14581_20													hypothetical protein
unbinned	contig_14581	15917	39	42.94	7.6319	0	0	2.54397	contig_14581_21													hypothetical protein
unbinned	contig_14581	15917	39	42.94	7.6319	0	0	2.54397	contig_14581_22													hypothetical protein
unbinned	contig_14581	15917	39	42.94	7.6319	0	0	2.54397	contig_14581_23													hypothetical protein
unbinned	contig_14581	15917	39	42.94	7.6319	0	0	2.54397	contig_14581_24													hypothetical protein
unbinned	contig_14581	15917	39	42.94	7.6319	0	0	2.54397	contig_14581_25													hypothetical protein
unbinned	contig_14581	15917	39	42.94	7.6319	0	0	2.54397	contig_14581_26													hypothetical protein
unbinned	contig_14581	15917	39	42.94	7.6319	0	0	2.54397	contig_14581_27													hypothetical protein
unbinned	contig_14581	15917	39	42.94	7.6319	0	0	2.54397	contig_14581_28													hypothetical protein
unbinned	contig_14581	15917	39	42.94	7.6319	0	0	2.54397	contig_14581_29													hypothetical protein
unbinned	contig_14581	15917	39	42.94	7.6319	0	0	2.54397	contig_14581_3													hypothetical protein
unbinned	contig_14581	15917	39	42.94	7.6319	0	0	2.54397	contig_14581_30													hypothetical protein
unbinned	contig_14581	15917	39	42.94	7.6319	0	0	2.54397	contig_14581_31													hypothetical protein
unbinned	contig_14581	15917	39	42.94	7.6319	0	0	2.54397	contig_14581_32	294	d__Bacteria	p__Epsilonmicrobia	c__Campylobacteria	o__Campylobacterales	f__Helicobacteraceae	g__Helicobacter	s__Helicobacter pylori	2.1e-23	52.2	115	97.96	hypothetical protein
unbinned	contig_14581	15917	39	42.94	7.6319	0	0	2.54397	contig_14581_33													hypothetical protein
unbinned	contig_14581	15917	39	42.94	7.6319	0	0	2.54397	contig_14581_34													hypothetical protein
unbinned	contig_14581	15917	39	42.94	7.6319	0	0	2.54397	contig_14581_35													hypothetical protein
unbinned	contig_14581	15917	39	42.94	7.6319	0	0	2.54397	contig_14581_36													hypothetical protein
unbinned	contig_14581	15917	39	42.94	7.6319	0	0	2.54397	contig_14581_37													hypothetical protein
unbinned	contig_14581	15917	39	42.94	7.6319	0	0	2.54397	contig_14581_38													hypothetical protein
unbinned	contig_14581	15917	39	42.94	7.6319	0	0	2.54397	contig_14581_39													hypothetical protein
unbinned	contig_14581	15917	39	42.94	7.6319	0	0	2.54397	contig_14581_4													hypothetical protein
unbinned	contig_14581	15917	39	42.94	7.6319	0	0	2.54397	contig_14581_5	597	d__Bacteria	p__Proteobacteria	c__Gammaproteobacteria	o__Enterobacteriales	f__Shewanellaceae	g__Shewanella	s__Shewanella amazonensis	6.9e-13	33.8	151	75.88	hypothetical protein
unbinned	contig_14581	15917	39	42.94	7.6319	0	0	2.54397	contig_14581_6	225	d__Bacteria	p__Proteobacteria	c__Gammaproteobacteria	o__Enterobacteriales	f__Psychromonadaceae	g__Agarivorans	s__Agarivorans taiwanensis	0.00013	46.2	52	68	hypothetical protein
unbinned	contig_14581	15917	39	42.94	7.6319	0	0	2.54397	contig_14581_7													hypothetical protein
unbinned	contig_14581	15917	39	42.94	7.6319	0	0	2.54397	contig_14581_8													hypothetical protein
unbinned	contig_14581	15917	39	42.94	7.6319	0	0	2.54397	contig_14581_9													hypothetical protein
unbinned	contig_145812	2219	1	45.79	3.41145	0.136097	0.135647	1.22773	contig_145812_1	1326	d__Bacteria	p__Firmicutes	c__Clostridia	o__Tissierellales	f__Tepidimicrobiaceae	g__mt11	s__	1.9e-116	50.9	428	96.38	putative multidrug resistance ABC transporter ATP-binding/permease protein YheI
unbinned	contig_145817	2348	2	64.41	0.0643101	0.128194	2.41652	0.869676	contig_145817_1													hypothetical protein
unbinned	contig_145817	2348	2	64.41	0.0643101	0.128194	2.41652	0.869676	contig_145817_2	732	d__Bacteria	p__Bacteroidetes	c__Bacteroidia	o__Flavobacteriales	f__Flavobacteriaceae	g__Flavobacterium	s__	1.3e-50	41.8	256	99.59	Sodium/glucose cotransporter
unbinned	contig_145877	2143	2	43.72	5.83621	0	0	1.9454	contig_145877_1	921	d__Archaea	p__Euryarchaeota	c__Methanomicrobia	o__Methanosarcinales	f__Methanosarcinaceae	g__	s__	1.4e-113	64.3	297	96.74	Polysaccharide deacetylase
unbinned	contig_145877	2143	2	43.72	5.83621	0	0	1.9454	contig_145877_2	483	d__Archaea	p__Euryarchaeota	c__Methanomicrobia	o__Methanosarcinales	f__Methanosarcinaceae	g__Methanolobus	s__	2.8e-41	56.4	156	96.27	Galactoside O-acetyltransferase
unbinned	contig_14588	2205	3	62.34	7.41179	0	0	2.4706	contig_14588_1	192	d__Bacteria	p__Firmicutes	c__Peptococci	o__Desulfotomaculales	f__Desulfotomaculaceae_A	g__BICA1-6	s__	5.4e-12	54.7	64	100	methylmalonyl-CoA mutase
unbinned	contig_14588	2205	3	62.34	7.41179	0	0	2.4706	contig_14588_2	318	d__Bacteria	p__Chloroflexi	c__Chloroflexia	o__Thermobaculales	f__Thermobaculaceae	g__Thermobaculum	s__Thermobaculum terrenum	5.6e-30	67.4	95	89.62	Methylmalonyl-CoA mutase
unbinned	contig_14588	2205	3	62.34	7.41179	0	0	2.4706	contig_14588_3	1062	d__Bacteria	p__Zixibacteria	c__GN04	o__MSB-5A5	f__RBG-1aceae	g__RBG-1	s__	2.6e-116	58.5	352	99.44	Acetyl-CoA acetyltransferase
unbinned	contig_145880	2126	2	51.66	0.635936	0.634995	6.11007	2.46033	contig_145880_1	777	d__Bacteria	p__Desulfovibrionaeota	c__Desulfovibrionia	o__Desulfobacterales	f__Desulfosarcinaceae	g__Desulfatitalea_A	s__Desulfatitalea_A tepidiphila	2e-105	73.5	260	99.61	1-deoxy-11-beta-hydroxypentalenate dehydrogenase
unbinned	contig_145880	2126	2	51.66	0.635936	0.634995	6.11007	2.46033	contig_145880_2	681	d__Bacteria	p__Desulfovibrionaeota	c__Desulfovibrionia	o__Desulfobacterales	f__Desulfosarcinaceae	g__Desulfatitalea_A	s__Desulfatitalea_A tepidiphila	1.1e-86	68.6	223	98.24	Haloalkane dehalogenase
unbinned	contig_145889	4077	3	50.94	0	2.14005	4.11381	2.08462	contig_145889_1	1866	d__Bacteria	p__Chloroflexi	c__Ellin6529	o__Gitt-GS-136	f__CSP1-4	g__CSP1-4	s__	1.1e-231	60.2	623	100	Dimethylglycine oxidase
unbinned	contig_145889	4077	3	50.94	0	2.14005	4.11381	2.08462	contig_145889_2													tagatose-bisphosphate aldolase
unbinned	contig_145889	4077	3	50.94	0	2.14005	4.11381	2.08462	contig_145889_3	1194	d__Bacteria	p__Proteobacteria	c__Gammaproteobacteria	o__Thiomicrospirales	f__Thiomicrospiraceae	g__Thiomicrospira	s__	1.2e-48	34.5	385	92.46	Putative phenylalanine aminotransferase
unbinned	contig_14589	2051	3	59	0.404681	0.14627	0.660166	0.403706	contig_14589_1	306	d__Bacteria	p__Chloroflexi	c__Anaerolineae	o__Anaerolineales	f__Anaerolineaceae	g__Thermanaerothrix	s__Thermanaerothrix daxensis	1.4e-33	74.5	98	96.08	Methylmalonyl-CoA mutase
unbinned	contig_14589	2051	3	59	0.404681	0.14627	0.660166	0.403706	contig_14589_2	1062	d__Bacteria	p__Chloroflexi	c__Anaerolineae	o__Anaerolineales	f__Anaerolineaceae	g__Longilinea	s__Longilinea arvoryzae	1.3e-107	59.3	344	97.18	putative GTPase
unbinned	contig_14589	2051	3	59	0.404681	0.14627	0.660166	0.403706	contig_14589_3	555	d__Bacteria	p__Chloroflexi	c__Anaerolineae	o__Anaerolineales	f__Anaerolineaceae	g__Anaerolinea	s__Anaerolinea thermophila	1.9e-49	51.4	181	97.84	Spermidine N(1)-acetyltransferase
unbinned	contig_145898	2453	2	59.15	0.303302	0.230738	4.39013	1.64139	contig_145898_1	417	d__Bacteria	p__Firmicutes	c__Peptococci	o__Desulfotomaculales	f__Desulfovirgulaceae	g__Desulfotomaculum_A	s__Desulfotomaculum_A thermocisternum	1.7e-18	41.6	113	81.29	Chemotaxis protein CheY
unbinned	contig_145898	2453	2	59.15	0.303302	0.230738	4.39013	1.64139	contig_145898_2	1896	d__Bacteria	p__Desulfuromonadaeota	c__Desulfuromonadia	o__Geobacterales	f__Geobacteraceae_A	g__Geobacter_C	s__Geobacter_C uraniireducens	2.5e-61	41.9	334	52.85	Sensor protein FixL
unbinned	contig_145926	2061	3	60.27	1.55507	1.77681	2.89859	2.07682	contig_145926_1	351	d__Bacteria	p__Cyanobacteria	c__Oxyphotobacteria	o__Nostocales	f__Chroococcidiopsaceae	g__PCC-7509	s__	6.4e-27	60.2	118	100	Metalloprotease TldD
unbinned	contig_145926	2061	3	60.27	1.55507	1.77681	2.89859	2.07682	contig_145926_2	795	d__Bacteria	p__Chloroflexi	c__Dehalococcoidia	o__Dehalococcoidales	f__Dehalococcoidaceae	g__Dehalogenimonas	s__Dehalogenimonas lykanthroporepellens	3e-40	45.2	217	81.13	Metalloprotease TldD
unbinned	contig_145926	2061	3	60.27	1.55507	1.77681	2.89859	2.07682	contig_145926_3	207	d__Bacteria	p__Chloroflexi	c__Anaerolineae	o__Anaerolineales	f__Anaerolineaceae	g__Ornatilinea	s__Ornatilinea apprima	6.7e-24	73.9	69	100	Cold shock-like protein CspA
unbinned	contig_145936	2101	1	66.78	1.85959	0.0718705	0.396002	0.775821	contig_145936_1	1665	d__Bacteria	p__Proteobacteria	c__Gammaproteobacteria	o__Betaproteobacteriales	f__Rhodocyclaceae	g__Accumulibacter	s__	4.8e-96	45	402	72.25	ATP-dependent zinc metalloprotease FtsH
unbinned	contig_145957	2239	1	52.96	0.319339	0.269763	4.8017	1.79693	contig_145957_1	1137	d__Bacteria	p__Desulfuromonadaeota	c__Desulfuromonadia	o__Geobacterales	f__Geobacteraceae_A	g__Geobacter_C	s__Geobacter_C uraniireducens	2.7e-106	52.5	375	98.15	phosphodiesterase YaeI
unbinned	contig_145967	2155	2	64.05	2.42738	0.138283	1.36752	1.31106	contig_145967_1	693	d__Bacteria	p__Proteobacteria	c__Gammaproteobacteria	o__Betaproteobacteriales	f__Burkholderiaceae	g__Ramlibacter	s__Ramlibacter tataouinensis	3.2e-38	47.4	190	80.95	hypothetical protein
unbinned	contig_145967	2155	2	64.05	2.42738	0.138283	1.36752	1.31106	contig_145967_2													hypothetical protein
unbinned	contig_145973	2078	4	66.65	2.57555	0	0.83975	1.13843	contig_145973_1	267	d__Bacteria	p__Actinobacteria	c__Actinobacteria	o__Corynebacteriales	f__Geodermatophilaceae	g__Modestobacter	s__Modestobacter marinus	4e-13	52.3	88	95.51	hypothetical protein
unbinned	contig_145973	2078	4	66.65	2.57555	0	0.83975	1.13843	contig_145973_2	414	d__Bacteria	p__Actinobacteria	c__Actinobacteria	o__Streptosporangiales	f__Streptosporangiaceae	g__Microbispora	s__Microbispora rosea	1.1e-06	34.5	113	78.26	SnoaL-like polyketide cyclase
unbinned	contig_145973	2078	4	66.65	2.57555	0	0.83975	1.13843	contig_145973_3	354	d__Bacteria	p__Proteobacteria	c__Alphaproteobacteria	o__Thalassobaculales	f__Thalassobaculaceae	g__GCF_171835	s__	1e-19	52.2	90	76.27	Acetyltransferase
unbinned	contig_145973	2078	4	66.65	2.57555	0	0.83975	1.13843	contig_145973_4	411	d__Bacteria	p__Actinobacteria	c__Actinobacteria	o__Propionibacteriales	f__Nocardioidaceae	g__Nocardioides	s__Nocardioides CF8	6.2e-29	53.3	122	89.05	putative sulfate transporter
unbinned	contig_145977	2010	2	50.1	0.150249	3.05522	0.0751244	1.09353	contig_145977_1	918	d__Bacteria	p__Firmicutes	c__Sulfobacilli	o__Sulfobacillales	f__Sulfobacillaceae	g__Sulfobacillus	s__Sulfobacillus thermosulfidooxidans	2.6e-96	61.1	288	94.12	CoB--CoM heterodisulfide reductase iron-sulfur subunit D
unbinned	contig_145977	2010	2	50.1	0.150249	3.05522	0.0751244	1.09353	contig_145977_2	255	d__Bacteria	p__Desulfovibrionaeota	c__Desulfovibrionia	o__GCA_1577525ales	f__GCA_1577525aceae	g__GCA_1577525	s__	1e-13	45.8	72	84.71	CoB--CoM heterodisulfide reductase iron-sulfur subunit C
unbinned	contig_145986	2245	1	67.77	0	0.0668151	3.42405	1.16362	contig_145986_1	684	d__Bacteria	p__Chloroflexi	c__Ellin6529	o__Gitt-GS-136	f__CSP1-4	g__CSP1-4	s__	2.7e-45	55	191	82.89	hypothetical protein
unbinned	contig_145991	2025	1	68.99	2.6237	0.743704	1.04198	1.46979	contig_145991_1	1599	d__Bacteria	p__Proteobacteria	c__Gammaproteobacteria	o__Betaproteobacteriales	f__Burkholderiaceae	g__Methylibium	s__	1.1e-251	80.1	533	100	Flavohemoprotein
unbinned	contig_146041	2313	2	66.98	3.79896	0	0	1.26632	contig_146041_1													hypothetical protein
unbinned	contig_146041	2313	2	66.98	3.79896	0	0	1.26632	contig_146041_2													hypothetical protein
unbinned	contig_146056	2438	2	69.32	5.15176	0.0615258	0.123462	1.77892	contig_146056_1	402	d__Bacteria	p__Desulfuromonadaeota	c__Desulfuromonadia	o__Geobacterales	f__Geobacteraceae	g__Geobacter	s__Geobacter metallireducens	5.5e-14	35.7	157	98.51	Doubled CXXCH motif (Paired_CXXCH_1)
unbinned	contig_146056	2438	2	69.32	5.15176	0.0615258	0.123462	1.77892	contig_146056_2	1098	d__Bacteria	p__Acidobacteria	c__Thermoanaerobaculia	o__Thermoanaerobaculales	f__Thermoanaerobaculaceae	g__Thermoanaerobaculum	s__Thermoanaerobaculum aquaticum	3e-54	37.4	348	95.08	Serine/threonine-protein kinase PknD
unbinned	contig_146068	2205	4	41.72	1.5746	0	0.410431	0.661678	contig_146068_1													hypothetical protein
unbinned	contig_146068	2205	4	41.72	1.5746	0	0.410431	0.661678	contig_146068_2	504	d__Bacteria	p__Proteobacteria	c__Gammaproteobacteria	o__Betaproteobacteriales	f__Methylophilaceae	g__N17	s__	2.6e-85	90.5	168	100	Membrane protein insertase YidC
unbinned	contig_146068	2205	4	41.72	1.5746	0	0.410431	0.661678	contig_146068_3	273	d__Bacteria	p__Proteobacteria	c__Gammaproteobacteria	o__Betaproteobacteriales	f__Methylophilaceae	g__Methylotenera_A	s__Methylotenera_A versatilis	3.6e-33	76.9	91	100	Membrane protein insertase YidC
unbinned	contig_146068	2205	4	41.72	1.5746	0	0.410431	0.661678	contig_146068_4	537	d__Bacteria	p__Proteobacteria	c__Gammaproteobacteria	o__Betaproteobacteriales	f__Methylophilaceae	g__Methylotenera_A	s__Methylotenera_A versatilis	6.3e-66	73.2	164	91.62	Membrane protein insertase YidC
unbinned	contig_146081	2820	6	70.92	3.05248	0	0.0531915	1.03522	contig_146081_1													hypothetical protein
unbinned	contig_146081	2820	6	70.92	3.05248	0	0.0531915	1.03522	contig_146081_2													hypothetical protein
unbinned	contig_146081	2820	6	70.92	3.05248	0	0.0531915	1.03522	contig_146081_3													hypothetical protein
unbinned	contig_146081	2820	6	70.92	3.05248	0	0.0531915	1.03522	contig_146081_4													hypothetical protein
unbinned	contig_146081	2820	6	70.92	3.05248	0	0.0531915	1.03522	contig_146081_5													hypothetical protein
unbinned	contig_146081	2820	6	70.92	3.05248	0	0.0531915	1.03522	contig_146081_6													hypothetical protein
unbinned	contig_146083	2417	1	48.79	0.202731	9.28506	7.29996	5.59592	contig_146083_1	825	d__Bacteria	p__Verrucomicrobia	c__Spartobacteria	o__Chthoniobacterales	f__Chthoniobacteraceae	g__Chthoniobacter	s__Chthoniobacter flavus	2.6e-47	40.6	271	98.18	Acyl-[acyl-carrier-protein]--UDP-N-acetylglucosamine O-acyltransferase
unbinned	contig_146092	2363	4	52.14	4.79814	0	0.283961	1.69403	contig_146092_1													hypothetical protein
unbinned	contig_146092	2363	4	52.14	4.79814	0	0.283961	1.69403	contig_146092_2	1041	d__Bacteria	p__Desulfovibrionaeota	c__Syntrophia	o__Syntrophales	f__Syntrophaceae	g__Syntrophus	s__Syntrophus aciditrophicus	2.3e-88	49.2	356	96.54	tRNA-specific 2-thiouridylase MnmA
unbinned	contig_146092	2363	4	52.14	4.79814	0	0.283961	1.69403	contig_146092_3													hypothetical protein
unbinned	contig_146092	2363	4	52.14	4.79814	0	0.283961	1.69403	contig_146092_4													hypothetical protein
unbinned	contig_146126	2432	2	68.95	4.58183	0.0616776	0.124178	1.58923	contig_146126_1	564	d__Bacteria	p__Acidobacteria	c__Blastocatellia	o__Pyrinomonadales	f__Pyrinomonadaceae	g__Pyrinomonas	s__Pyrinomonas methylaliphatogenes	3.6e-11	33.7	181	81.38	YceI-like domain protein
unbinned	contig_146126	2432	2	68.95	4.58183	0.0616776	0.124178	1.58923	contig_146126_2													hypothetical protein
unbinned	contig_146128	2100	2	59.49	1.62619	0	0.828571	0.818254	contig_146128_1	1035	d__Bacteria	p__Proteobacteria	c__Gammaproteobacteria	o__Xanthomonadales	f__Xanthomonadaceae	g__Lysobacter	s__	2.2e-51	43.1	311	89.86	hypothetical protein
unbinned	contig_146128	2100	2	59.49	1.62619	0	0.828571	0.818254	contig_146128_2	399	d__Bacteria	p__Proteobacteria	c__Gammaproteobacteria	o__Betaproteobacteriales	f__Burkholderiaceae	g__Methylibium	s__Methylibium petroleiphilum	1.9e-22	47.5	118	88.72	hypothetical protein
unbinned	contig_14613	2140	2	61.37	4.99766	0	0	1.66589	contig_14613_1	333	d__Bacteria	p__Deferrisomaeota	c__Deferrisomia	o__Deferrisomales	f__Deferrisomaceae	g__Deferrisoma	s__Deferrisoma camini	9.1e-31	61.9	105	94.59	Adenine DNA glycosylase
unbinned	contig_14613	2140	2	61.37	4.99766	0	0	1.66589	contig_14613_2													hypothetical protein
unbinned	contig_146136	2338	2	62.7	0	0.0645851	3.11292	1.05917	contig_146136_1	903	d__Bacteria	p__Bacteroidetes	c__Bacteroidia	o__Bacteroidiales	f__Prolixibacteraceae	g__Prolixibacter	s__Prolixibacter bellariivorans	6.4e-55	47.3	275	86.71	Pectin lyase
unbinned	contig_146136	2338	2	62.7	0	0.0645851	3.11292	1.05917	contig_146136_2													hypothetical protein
unbinned	contig_146150	2383	1	40.52	0	0.0633655	4.52287	1.52875	contig_146150_1	1920	d__Bacteria	p__Bacteroidetes	c__Bacteroidia	o__Bacteroidiales	f__Prolixibacteraceae	g__Draconibacterium	s__Draconibacterium sediminis	1.3e-185	53.2	637	99.38	Peptidase family M28
unbinned	contig_146164	2443	1	44.58	0.34957	35.3717	33.2828	23.0014	contig_146164_1	1476	d__Bacteria	p__Desulfovibrionaeota	c__Desulfovibrionia	o__Desulfarculales	f__Desulfarculaceae	g__Desulfocarbo	s__Desulfocarbo indianensis	6.7e-219	77.8	491	99.8	1,4-beta-mannosyl-N-acetylglucosamine phosphorylase
unbinned	contig_146202	2958	2	51.39	0	4.6954	1.4094	2.03493	contig_146202_1	654	d__Bacteria	p__Chloroflexi	c__Anaerolineae	o__Anaerolineales	f__Anaerolineaceae	g__Thermanaerothrix	s__Thermanaerothrix daxensis	1.6e-87	73.6	216	99.08	putative glycine dehydrogenase (decarboxylating) subunit 1
unbinned	contig_146202	2958	2	51.39	0	4.6954	1.4094	2.03493	contig_146202_2	1464	d__Bacteria	p__Chloroflexi	c__Anaerolineae	o__Anaerolineales	f__Anaerolineaceae	g__Thermanaerothrix	s__Thermanaerothrix daxensis	2.8e-217	74.6	481	98.57	putative glycine dehydrogenase (decarboxylating) subunit 2
unbinned	contig_14621	2183	3	33.49	6.59001	0	0.032066	2.20736	contig_14621_1													hypothetical protein
unbinned	contig_14621	2183	3	33.49	6.59001	0	0.032066	2.20736	contig_14621_2													hypothetical protein
unbinned	contig_14621	2183	3	33.49	6.59001	0	0.032066	2.20736	contig_14621_3	600	d__Bacteria	p__Actinobacteria	c__Actinobacteria	o__Micrococcales	f__Micrococcaceae	g__Arthrobacter	s__Arthrobacter siccitolerans	1.5e-23	40.6	143	71.5	Yip1 domain protein
unbinned	contig_146219	2604	2	61.35	8.86444	0.0576037	1.15745	3.35983	contig_146219_1	1044	d__Bacteria	p__Desulfovibrionaeota	c__Desulfomonilia	o__Desulfomonilales	f__Desulfomonilaceae	g__Desulfomonile	s__Desulfomonile tiedjei	2.8e-86	59.3	285	81.9	Leucine-, isoleucine-, valine-, threonine-, and alanine-binding protein
unbinned	contig_146219	2604	2	61.35	8.86444	0.0576037	1.15745	3.35983	contig_146219_2	888	d__Bacteria	p__Actinobacteria	c__Actinobacteria	o__Micrococcales	f__Intrasporangiaceae	g__Intrasporangium	s__Intrasporangium calvum	6.1e-74	50.7	290	97.97	High-affinity branched-chain amino acid transport system permease protein LivH
unbinned	contig_146234	2165	2	44.02	0.0882217	0.248961	5.25035	1.86251	contig_146234_1	714	d__Archaea	p__Euryarchaeota	c__Methanomicrobia_1	o__Methanomicrobiales	f__Methanomicrobiaceae	g__Methanoregula	s__	5.1e-63	51.3	236	99.16	hypothetical protein
unbinned	contig_146234	2165	2	44.02	0.0882217	0.248961	5.25035	1.86251	contig_146234_3	747	d__Archaea	p__Euryarchaeota	c__Methanomicrobia_1	o__Methanomicrobiales	f__Methanomicrobiaceae	g__Methanoregula	s__	4e-111	77.6	241	96.79	Putative thymidylate synthase
unbinned	contig_146237	2020	2	60.69	2.52277	0	0.851485	1.12475	contig_146237_1	837	d__Bacteria	p__Proteobacteria	c__Gammaproteobacteria	o__Betaproteobacteriales	f__Rhodocyclaceae	g__BA-92	s__	4e-91	60.8	268	96.06	Thiosulfate dehydrogenase
unbinned	contig_146237	2020	2	60.69	2.52277	0	0.851485	1.12475	contig_146237_2	456	d__Bacteria	p__Proteobacteria	c__Gammaproteobacteria	o__SG8_30	f__Steroidobacteraceae	g__Steroidobacter	s__Steroidobacter denitrificans	2.7e-25	70.7	82	53.95	Nucleoside recognition
unbinned	contig_146238	2329	3	53.93	5.76814	0	1.67239	2.48018	contig_146238_1	723	d__Bacteria	p__Desulfovibrionaeota	c__Syntrophia	o__Syntrophales	f__Syntrophaceae	g__Syntrophus	s__Syntrophus aciditrophicus	2.2e-53	47.7	239	99.17	tRNA threonylcarbamoyladenosine biosynthesis protein TsaB
unbinned	contig_146238	2329	3	53.93	5.76814	0	1.67239	2.48018	contig_146238_2	219	d__Bacteria	p__Desulfovibrionaeota	c__Desulfovibrionia	o__GCA_1577525ales	f__GCA_1577525aceae	g__GCA_1577525	s__	6.4e-09	44.4	72	98.63	hypothetical protein
unbinned	contig_146238	2329	3	53.93	5.76814	0	1.67239	2.48018	contig_146238_3	645	d__Bacteria	p__Desulfovibrionaeota	c__Syntrophia	o__Syntrophales	f__Syntrophaceae	g__Syntrophus	s__Syntrophus aciditrophicus	3.2e-64	58.1	210	97.21	Phosphatidylserine decarboxylase proenzyme
unbinned	contig_146254	2481	2	37.71	0.878275	5.28295	0.849657	2.33696	contig_146254_1	903	d__Bacteria	p__Bacteroidetes	c__Bacteroidia	o__Cytophagales	f__Cyclobacteriaceae	g__Algoriphagus	s__Algoriphagus terrigena	3.3e-59	40.8	292	97.01	Transposase DDE domain protein
unbinned	contig_146254	2481	2	37.71	0.878275	5.28295	0.849657	2.33696	contig_146254_2													hypothetical protein
unbinned	contig_146307	2029	1	68.21	7.05766	0	0.0734352	2.37703	contig_146307_1	753	d__Bacteria	p__Proteobacteria	c__Gammaproteobacteria	o__Betaproteobacteriales	f__Burkholderiaceae	g__JOSHI-001	s__	1.7e-101	76.7	249	99.2	DNA topoisomerase 4 subunit A
unbinned	contig_146317	3199	4	37.86	0.140982	0.0937793	2.62207	0.952277	contig_146317_1	858	d__Archaea	p__Euryarchaeota	c__Methanococci	o__Methanococcales	f__Methanocaldococcaceae	g__Methanocaldococcus	s__	4.1e-59	40.8	284	98.6	hypothetical protein
unbinned	contig_146317	3199	4	37.86	0.140982	0.0937793	2.62207	0.952277	contig_146317_2	390	d__Bacteria	p__Firmicutes	c__Clostridia	o__Oscillospirales	f__Oscillospiraceae	g__D16	s__	3.2e-11	41.4	99	76.15	4-amino-4-deoxy-L-arabinose-phosphoundecaprenol flippase subunit ArnF
unbinned	contig_146317	3199	4	37.86	0.140982	0.0937793	2.62207	0.952277	contig_146317_3	879	d__Archaea	p__Euryarchaeota	c__Methanomicrobia_1	o__Methanomicrobiales	f__Methanomicrobiaceae	g__	s__	2.2e-55	40.8	282	89.76	GDP-L-fucose synthase
unbinned	contig_146317	3199	4	37.86	0.140982	0.0937793	2.62207	0.952277	contig_146317_4	414	d__Bacteria	p__Firmicutes	c__Bacilli	o__Paenibacillales	f__Paenibacillaceae	g__Paenibacillus_B	s__Paenibacillus_B taiwanensis	9e-20	40.8	125	90.58	Acetolactate synthase large subunit
unbinned	contig_146320	3024	2	66.73	0	0.294643	6.18585	2.16016	contig_146320_1	1485	d__Bacteria	p__Chloroflexi	c__Anaerolineae	o__Anaerolineales	f__Anaerolineaceae	g__Thermanaerothrix	s__Thermanaerothrix daxensis	4.6e-175	70.7	434	87.68	tRNA-2-methylthio-N(6)-dimethylallyladenosine synthase
unbinned	contig_146320	3024	2	66.73	0	0.294643	6.18585	2.16016	contig_146320_2													hypothetical protein
unbinned	contig_146323	2316	2	56.04	3.85838	0	0.476684	1.44502	contig_146323_1	336	d__Bacteria	p__Desulfovibrionaeota	c__Desulfovibrionia	o__Desulfatiglanales	f__Desulfatiglandaceae	g__Desulfatiglans	s__Desulfatiglans anilini	2e-25	56.3	103	91.96	Zinc ribbon domain protein
unbinned	contig_146323	2316	2	56.04	3.85838	0	0.476684	1.44502	contig_146323_2	1407	d__Bacteria	p__Desulfovibrionaeota	c__Desulfovibrionia	o__Syntrophobacterales	f__Syntrophobacteraceae	g__Syntrophobacter	s__Syntrophobacter fumaroxidans	1.3e-142	51.1	483	99.57	hypothetical protein
unbinned	contig_146327	3601	3	61.4	0.455151	0.284643	2.43127	1.05702	contig_146327_1	1014	d__Bacteria	p__Cloacimonetes	c__Cloacimonadia	o__Cloacimonadales	f__Cloacimonadaceae	g__Cloacimonas	s__Cloacimonas acidaminovorans	5.4e-26	36.5	222	63.91	Ser-Thr-rich glycosyl-phosphatidyl-inositol-anchored membrane family protein
unbinned	contig_146327	3601	3	61.4	0.455151	0.284643	2.43127	1.05702	contig_146327_2	735	d__Bacteria	p__Firmicutes	c__Moorellia	o__Moorellales	f__PH28_bin88	g__PH28-bin88	s__	7.1e-52	43.9	230	93.88	5-methyltetrahydrofolate:corrinoid/iron-sulfur protein co-methyltransferase
unbinned	contig_146327	3601	3	61.4	0.455151	0.284643	2.43127	1.05702	contig_146327_3	1644	d__Bacteria	p__Acidobacteria	c__Blastocatellia	o__Chloracidobacteriales	f__Chloracidobacteriaceae	g__Chloracidobacterium_A	s__Chloracidobacterium_A thermophilum	2.4e-177	56.2	544	99.09	Bifunctional homocysteine S-methyltransferase/5,10-methylenetetrahydrofolate reductase
unbinned	contig_146355	2855	4	54.28	8.04273	0.0514886	0.934501	3.00957	contig_146355_1													Chlorophyllase enzyme
unbinned	contig_146355	2855	4	54.28	8.04273	0.0514886	0.934501	3.00957	contig_146355_2													putative ArCR,
unbinned	contig_146355	2855	4	54.28	8.04273	0.0514886	0.934501	3.00957	contig_146355_3	741	d__Bacteria	p__Bacteroidetes	c__Chlorobia	o__Chlorobiales	f__Chlorobiaceae	g__Chlorobium	s__Chlorobium phaeobacteroides	4.8e-64	60.6	226	91.5	putative oxidoreductase
unbinned	contig_146355	2855	4	54.28	8.04273	0.0514886	0.934501	3.00957	contig_146355_4													hypothetical protein
unbinned	contig_146364	2536	2	59.16	5.88644	0	0.118691	2.00171	contig_146364_1													hypothetical protein
unbinned	contig_146364	2536	2	59.16	5.88644	0	0.118691	2.00171	contig_146364_2													hypothetical protein
unbinned	contig_146367	2471	2	44.11	0	13.8608	0.121813	4.66087	contig_146367_2	1017	d__Bacteria	p__Firmicutes	c__Clostridia	o__Caldicellulosiruptorales	f__Caldicellulosiruptoraceae	g__Caldicellulosiruptor	s__Caldicellulosiruptor saccharolyticus	2.6e-81	46.2	331	97.35	D-threo-aldose 1-dehydrogenase
unbinned	contig_146367	2471	2	44.11	0	13.8608	0.121813	4.66087	contig_146367_3	354	d__Bacteria	p__Desulfovibrionaeota	c__Desulfomonilia	o__Desulfomonilales	f__Desulfomonilaceae	g__Desulfomonile	s__Desulfomonile tiedjei	2.2e-43	68.5	127	99.15	hypothetical protein
unbinned	contig_146382	2734	3	55.97	4.53109	0	0.370519	1.63387	contig_146382_1	447	d__Bacteria	p__Desulfovibrionaeota	c__Desulfomonilia	o__Desulfomonilales	f__Desulfomonilaceae	g__Desulfomonile	s__Desulfomonile tiedjei	5.6e-44	58.6	162	99.33	High-affinity branched-chain amino acid transport ATP-binding protein LivF
unbinned	contig_146382	2734	3	55.97	4.53109	0	0.370519	1.63387	contig_146382_2	1206	d__Bacteria	p__Desulfovibrionaeota	c__Desulfomonilia	o__Desulfomonilales	f__Desulfomonilaceae	g__Desulfomonile	s__Desulfomonile tiedjei	1.9e-174	73.7	392	97.51	Leu/Ile/Val-binding protein
unbinned	contig_146382	2734	3	55.97	4.53109	0	0.370519	1.63387	contig_146382_3	831	d__Bacteria	p__Desulfovibrionaeota	c__Desulfomonilia	o__Desulfomonilales	f__Desulfomonilaceae	g__Desulfomonile	s__Desulfomonile tiedjei	4.3e-106	69.2	273	98.56	High-affinity branched-chain amino acid transport system permease protein LivH
unbinned	contig_146419	2239	1	46.79	0.200983	6.08709	0.0455561	2.11121	contig_146419_1													Transposase DDE domain protein
unbinned	contig_146420	3219	3	43.23	0.046909	6.86611	0.456353	2.45646	contig_146420_2													hypothetical protein
unbinned	contig_146420	3219	3	43.23	0.046909	6.86611	0.456353	2.45646	contig_146420_3	1242	d__Bacteria	p__Bacteroidetes	c__Bacteroidia	o__Sphingobacteriales	f__Sphingobacteriaceae	g__Mucilaginibacter	s__Mucilaginibacter paludis	2.1e-157	66.3	413	99.76	tagaturonate epimerase
unbinned	contig_146420	3219	3	43.23	0.046909	6.86611	0.456353	2.45646	contig_146420_4	300	d__Bacteria	p__Proteobacteria	c__Alphaproteobacteria	o__Rhodobacterales	f__Rhodobacteraceae	g__Octadecabacter	s__Octadecabacter antarcticus	0.00029	49.1	55	53	hypothetical protein
unbinned	contig_146432	2133	3	64.18	1.48992	0.625879	0.671355	0.929051	contig_146432_1	594	d__Bacteria	p__Planctomycetes	c__Planctomycetia	o__Planctomycetales	f__Pirellulaceae	g__Rhodopirellula	s__Rhodopirellula maiorica	6.8e-13	43	128	64.65	hypothetical protein
unbinned	contig_146432	2133	3	64.18	1.48992	0.625879	0.671355	0.929051	contig_146432_2													hypothetical protein
unbinned	contig_146432	2133	3	64.18	1.48992	0.625879	0.671355	0.929051	contig_146432_3	642	d__Bacteria	p__Proteobacteria	c__Alphaproteobacteria	o__Rhizobiales	f__Bradyrhizobiaceae	g__Bradyrhizobium	s__	9.8e-82	70.1	211	98.6	hypothetical protein
unbinned	contig_146453	2331	2	66.15	3.1746	0.194337	0	1.12298	contig_146453_1	1149	d__Bacteria	p__Firmicutes	c__Clostridia	o__Acetivibrionales	f__Acetivibrionaceae	g__Acetivibrio	s__	3e-97	47.6	380	97.65	Copper chaperone CopZ
unbinned	contig_146453	2331	2	66.15	3.1746	0.194337	0	1.12298	contig_146453_2													hypothetical protein
unbinned	contig_14648	2846	2	60.51	1.30077	8.20836	1.05376	3.52097	contig_14648_1													Transposase DDE domain protein
unbinned	contig_14648	2846	2	60.51	1.30077	8.20836	1.05376	3.52097	contig_14648_2	1608	d__Bacteria	p__Proteobacteria	c__Gammaproteobacteria	o__Chromatiales	f__Chromatiaceae	g__Thiocapsa_A	s__Thiocapsa_A marina	1.1e-121	45.4	535	98.69	hypothetical protein
unbinned	contig_146482	2043	3	61.67	6.26432	0	0	2.08811	contig_146482_1	318	d__Bacteria	p__Acidobacteria	c__Acidobacteriia	o__Solibacterales	f__Solibacteraceae	g__KBS-96	s__	8.7e-15	42.9	105	86.79	hypothetical protein
unbinned	contig_146482	2043	3	61.67	6.26432	0	0	2.08811	contig_146482_2	1191	d__Bacteria	p__Verrucomicrobia	c__Opitutae	o__Opitutales	f__Opitutaceae	g__Opitutus	s__Opitutus terrae	4.6e-93	65.9	258	64.99	4-hydroxy-4-methyl-2-oxoglutarate aldolase/4-carboxy-4-hydroxy-2-oxoadipate aldolase
unbinned	contig_146482	2043	3	61.67	6.26432	0	0	2.08811	contig_146482_3	309	d__Bacteria	p__Bacteroidetes	c__Bacteroidia	o__Cytophagales	f__Flammeovirgaceae	g__Flexithrix	s__Flexithrix dorotheae	3.2e-22	49.6	117	94.17	hypothetical protein
unbinned	contig_146493	2275	4	53.11	3.12088	0	0	1.04029	contig_146493_1													hypothetical protein
unbinned	contig_146493	2275	4	53.11	3.12088	0	0	1.04029	contig_146493_2													hypothetical protein
unbinned	contig_146493	2275	4	53.11	3.12088	0	0	1.04029	contig_146493_3													hypothetical protein
unbinned	contig_146493	2275	4	53.11	3.12088	0	0	1.04029	contig_146493_4	765	d__Bacteria	p__Cyanobacteria	c__Oxyphotobacteria	o__Chroococcales	f__Rubidibacteraceae	g__Dactylococcopsis	s__Dactylococcopsis salina	1.3e-112	78.4	255	100	hypothetical protein
unbinned	contig_146495	2036	2	69.42	2.77849	0.0736739	0.579568	1.14391	contig_146495_1	798	d__Bacteria	p__Chloroflexi	c__Ellin6529	o__Gitt-GS-136	f__CSP1-4	g__CSP1-4	s__	1.3e-78	56.4	266	100	hypothetical protein
unbinned	contig_146495	2036	2	69.42	2.77849	0.0736739	0.579568	1.14391	contig_146495_2	699	d__Bacteria	p__Proteobacteria	c__Alphaproteobacteria	o__Elsterales	f__URHD0088aceae	g__URHD0088	s__	1.1e-81	67.4	221	94.85	Glutathione-regulated potassium-efflux system ancillary protein KefF
unbinned	contig_1465	2127	3	52.53	4.1575	0	0	1.38583	contig_1465_1	465	d__Bacteria	p__Chloroflexi	c__Caldilineae	o__Caldilineales	f__Caldilineaceae	g__Caldilinea	s__Caldilinea aerophila	1.3e-48	62.2	156	100	Hydrogenase expression/formation protein HypE
unbinned	contig_1465	2127	3	52.53	4.1575	0	0	1.38583	contig_1465_2													hypothetical protein
unbinned	contig_1465	2127	3	52.53	4.1575	0	0	1.38583	contig_1465_3	288	d__Bacteria	p__Chloroflexi	c__Ardenticatenia	o__Ardenticatenales	f__Ardenticatenaceae	g__Ardenticatena	s__Ardenticatena maritima	1.8e-06	52.8	53	55.21	hypothetical protein
unbinned	contig_146510	2143	2	69.51	3.40551	0.140924	1.18105	1.57583	contig_146510_1	1374	d__Bacteria	p__Proteobacteria	c__Gammaproteobacteria	o__Betaproteobacteriales	f__Nitrosomonadaceae	g__Nitrosospira	s__Nitrosospira lacus	6.2e-126	51.7	445	95.85	Putative fatty-acid--CoA ligase FadD21
unbinned	contig_146510	2143	2	69.51	3.40551	0.140924	1.18105	1.57583	contig_146510_2													hypothetical protein
unbinned	contig_14652	2855	1	45.88	0	7.95622	0.0528897	2.6697	contig_14652_1	1704	d__Bacteria	p__Deferrisomaeota	c__Deferrisomia	o__Deferrisomales	f__Deferrisomaceae	g__Deferrisoma	s__Deferrisoma camini	2.3e-93	55.6	322	54.75	Nif-specific regulatory protein
unbinned	contig_146528	2413	3	70.24	0	3.67219	0	1.22406	contig_146528_1													hypothetical protein
unbinned	contig_146528	2413	3	70.24	0	3.67219	0	1.22406	contig_146528_2													hypothetical protein
unbinned	contig_146528	2413	3	70.24	0	3.67219	0	1.22406	contig_146528_3	909	d__Bacteria	p__Deltamicrobia	c__Polyangia	o__Polyangiales	f__Sandaracinaceae	g__Sandaracinus	s__Sandaracinus amylolyticus	5.4e-17	30.2	262	81.52	Peptidase MA superfamily protein
unbinned	contig_146585	2363	2	43.59	10.1697	0.184934	1.51037	3.955	contig_146585_1	1149	d__Bacteria	p__Firmicutes	c__Clostridia	o__Tissierellales	f__Natronincolaceae	g__Clostridium_O	s__Clostridium_O aceticum	5.9e-37	38.8	214	55.61	cobalt transport protein CbiM
unbinned	contig_146585	2363	2	43.59	10.1697	0.184934	1.51037	3.955	contig_146585_2	444	d__Bacteria	p__Firmicutes	c__Halanaerobia	o__Halanaerobiales	f__Halanaerobiaceae	g__Halanaerobium	s__Halanaerobium saccharolyticum	1.9e-20	38.1	139	92.57	Zinc uptake regulation protein
unbinned	contig_14660	2518	4	58.11	4.19102	0.297855	2.01152	2.1668	contig_14660_1	651	d__Archaea	p__Euryarchaeota	c__Methanomicrobia_1	o__Methanomicrobiales	f__Methanomicrobiaceae	g__Methanoregula	s__	1.8e-75	63.1	236	100	1-(5-phosphoribosyl)-5-[(5-phosphoribosylamino)methylideneamino] imidazole-4-carboxamide isomerase
unbinned	contig_14660	2518	4	58.11	4.19102	0.297855	2.01152	2.1668	contig_14660_2	576	d__Archaea	p__Euryarchaeota	c__Methanomicrobia_1	o__Methanomicrobiales	f__Methanomicrobiaceae	g__Methanoregula	s__	4.8e-72	67.4	190	98.96	Histidine biosynthesis bifunctional protein HisB
unbinned	contig_14660	2518	4	58.11	4.19102	0.297855	2.01152	2.1668	contig_14660_3	783	d__Archaea	p__Euryarchaeota	c__Methanomicrobia_1	o__Methanomicrobiales	f__Methanomicrobiaceae	g__Methanoregula	s__	2.5e-103	76.7	240	91.95	Sulfhydrogenase 1 subunit gamma
unbinned	contig_14660	2518	4	58.11	4.19102	0.297855	2.01152	2.1668	contig_14660_4	225	d__Archaea	p__Euryarchaeota	c__Methanomicrobia_1	o__Methanomicrobiales	f__Methanomicrobiaceae	g__	s__	4.3e-24	70.3	74	98.67	Dihydroorotate dehydrogenase B (NAD(+)), catalytic subunit
unbinned	contig_146625	3051	3	56.05	6.04097	0	6.15306	4.06468	contig_146625_1													hypothetical protein
unbinned	contig_146625	3051	3	56.05	6.04097	0	6.15306	4.06468	contig_146625_2	1398	d__Bacteria	p__Desulfovibrionaeota	c__Desulfovibrionia	o__Desulfatiglanales	f__NaphS2	g__GCF_179315	s__	8.5e-147	55.2	460	98.71	Integrase core domain protein
unbinned	contig_146625	3051	3	56.05	6.04097	0	6.15306	4.06468	contig_146625_3	903	d__Bacteria	p__Desulfovibrionaeota	c__Desulfovibrionia	o__Desulfatiglanales	f__NaphS2	g__GCF_179315	s__	1.3e-55	42	283	94.02	putative chromosome-partitioning protein ParB
unbinned	contig_14663	3188	3	61.46	4.12735	0.189147	0.235257	1.51725	contig_14663_1	390	d__Bacteria	p__Proteobacteria	c__Alphaproteobacteria	o__Rhizobiales	f__Beijerinckiaceae	g__Methylocystis	s__	1.1e-62	94.4	124	95.38	hypothetical protein
unbinned	contig_14663	3188	3	61.46	4.12735	0.189147	0.235257	1.51725	contig_14663_2	744	d__Bacteria	p__Proteobacteria	c__Alphaproteobacteria	o__Rhizobiales	f__Beijerinckiaceae	g__Methylocystis	s__	4.1e-132	95.6	248	100	Transposase IS66 family protein
unbinned	contig_14663	3188	3	61.46	4.12735	0.189147	0.235257	1.51725	contig_14663_3	1560	d__Bacteria	p__Acidobacteria	c__Acidobacteriia	o__Acidobacteriales	f__Acidobacteriaceae	g__Edaphobacter	s__	2e-168	60.2	485	93.27	Group II intron-encoded protein LtrA
unbinned	contig_146644	2462	3	51.71	0	6.49228	1.23233	2.57487	contig_146644_1	558	d__Archaea	p__Euryarchaeota	c__Methanomicrobia	o__Methanosarcinales	f__Methanosaetaceae	g__Methanosaeta	s__	2e-38	52	171	86.56	hypothetical protein
unbinned	contig_146644	2462	3	51.71	0	6.49228	1.23233	2.57487	contig_146644_2	417	d__Archaea	p__Euryarchaeota	c__Methanomicrobia	o__Methanosarcinales	f__Methanosarcinaceae	g__Methanolobus	s__	1.1e-38	59.8	132	94.96	hypothetical protein
unbinned	contig_146644	2462	3	51.71	0	6.49228	1.23233	2.57487	contig_146644_3	1059	d__Archaea	p__Euryarchaeota	c__Methanomicrobia	o__Methanosarcinales	f__Methanosarcinaceae	g__	s__	1.3e-86	49.7	344	96.88	Peptidase family M50
unbinned	contig_146648	2012	2	67.96	6.37873	0	0	2.12624	contig_146648_1	1056	d__Bacteria	p__Actinobacteria	c__Acidimicrobiia	o__Acidimicrobiales	f__Acidimicrobiaceae	g__Ferrimicrobium	s__Ferrimicrobium acidiphilum	1e-104	57.1	352	95.74	Transposase DDE domain protein
unbinned	contig_146648	2012	2	67.96	6.37873	0	0	2.12624	contig_146648_2	462	d__Bacteria	p__Actinobacteria	c__Acidimicrobiia	o__Acidimicrobiales	f__Acidimicrobiaceae	g__Ferrimicrobium	s__Ferrimicrobium acidiphilum	4e-45	65	140	90.91	hypothetical protein
unbinned	contig_146656	3092	3	47.02	3.11578	0	0	1.03859	contig_146656_1													hypothetical protein
unbinned	contig_146656	3092	3	47.02	3.11578	0	0	1.03859	contig_146656_2													hypothetical protein
unbinned	contig_146656	3092	3	47.02	3.11578	0	0	1.03859	contig_146656_3													hypothetical protein
unbinned	contig_146667	3261	1	56.64	0.400491	9.65195	1.54584	3.86609	contig_146667_1	2418	d__Bacteria	p__Proteobacteria	c__Gammaproteobacteria	o__Legionellales	f__Legionellaceae	g__Legionella	s__Legionella fallonii	1e-200	45	807	99.75	Tim44-like domain protein
unbinned	contig_146669	3629	4	45.05	0	9.46349	0	3.1545	contig_146669_1													hypothetical protein
unbinned	contig_146669	3629	4	45.05	0	9.46349	0	3.1545	contig_146669_2													NAD dependent epimerase/dehydratase family protein
unbinned	contig_146669	3629	4	45.05	0	9.46349	0	3.1545	contig_146669_3	579	d__Bacteria	p__Actinobacteria	c__Actinobacteria	o__Micrococcales	f__Microbacteriaceae	g__Agreia	s__Agreia bicolorata	2.4e-31	45.1	182	93.78	CAAX protease self-immunity
unbinned	contig_146669	3629	4	45.05	0	9.46349	0	3.1545	contig_146669_4	594	d__Bacteria	p__Firmicutes	c__Clostridia	o__Clostridiales	f__Clostridiaceae	g__Clostridium_I	s__Clostridium_I acetobutylicum	1.1e-21	38.1	147	63.13	hypothetical protein
unbinned	contig_146670	6986	9	47.38	0	11.44	0	3.81334	contig_146670_1	354	d__Bacteria	p__Chloroflexi	c__Anaerolineae	o__Anaerolineales	f__Anaerolineaceae	g__Flexilinea	s__Flexilinea flocculi	5e-27	50	118	100	hypothetical protein
unbinned	contig_146670	6986	9	47.38	0	11.44	0	3.81334	contig_146670_2													hypothetical protein
unbinned	contig_146670	6986	9	47.38	0	11.44	0	3.81334	contig_146670_3													Stage II sporulation protein M
unbinned	contig_146670	6986	9	47.38	0	11.44	0	3.81334	contig_146670_4													hypothetical protein
unbinned	contig_146670	6986	9	47.38	0	11.44	0	3.81334	contig_146670_5													hypothetical protein
unbinned	contig_146670	6986	9	47.38	0	11.44	0	3.81334	contig_146670_6	561	d__Bacteria	p__Proteobacteria	c__Gammaproteobacteria	o__Betaproteobacteriales	f__Rhodocyclaceae	g__Methyloversatilis	s__Methyloversatilis universalis	2.7e-51	56.1	180	96.26	hypothetical protein
unbinned	contig_146670	6986	9	47.38	0	11.44	0	3.81334	contig_146670_7	423	d__Bacteria	p__Firmicutes	c__Clostridia	o__Clostridiales	f__Clostridiaceae	g__Clostridium_G	s__Clostridium_G lundense	2.6e-14	40.7	118	79.43	hypothetical protein
unbinned	contig_146670	6986	9	47.38	0	11.44	0	3.81334	contig_146670_8	420	d__Bacteria	p__Proteobacteria	c__Alphaproteobacteria	o__Sphingomonadales	f__Sphingomonadaceae	g__Erythrobacter	s__Erythrobacter vulgaris	1e-07	34.6	136	94.29	hypothetical protein
unbinned	contig_146670	6986	9	47.38	0	11.44	0	3.81334	contig_146670_9	720	d__Bacteria	p__Bacteroidetes	c__Bacteroidia	o__Bacteroidiales	f__Prolixibacteraceae	g__Prolixibacter	s__Prolixibacter bellariivorans	1.2e-59	48.7	234	97.5	hypothetical protein
unbinned	contig_146671	7748	9	43.35	0	10.8277	0.19334	3.67368	contig_146671_1													hypothetical protein
unbinned	contig_146671	7748	9	43.35	0	10.8277	0.19334	3.67368	contig_146671_2	885	d__Bacteria	p__Actinobacteria	c__Actinobacteria	o__Streptomycetales	f__Streptomycetaceae	g__Streptomyces	s__Streptomyces avicenniae	4.6e-74	47	300	98.64	F420-dependent hydroxymycolic acid dehydrogenase
unbinned	contig_146671	7748	9	43.35	0	10.8277	0.19334	3.67368	contig_146671_3													hypothetical protein
unbinned	contig_146671	7748	9	43.35	0	10.8277	0.19334	3.67368	contig_146671_4													hypothetical protein
unbinned	contig_146671	7748	9	43.35	0	10.8277	0.19334	3.67368	contig_146671_5													CAAX protease self-immunity
unbinned	contig_146671	7748	9	43.35	0	10.8277	0.19334	3.67368	contig_146671_6	870	d__Bacteria	p__Cyanobacteria	c__Oxyphotobacteria	o__Nostocales	f__Coleofasciculaceae	g__Coleofasciculus	s__Coleofasciculus chthonoplastes	1.3e-33	34.4	270	90.34	CAAX prenyl protease 2
unbinned	contig_146671	7748	9	43.35	0	10.8277	0.19334	3.67368	contig_146671_7													hypothetical protein
unbinned	contig_146671	7748	9	43.35	0	10.8277	0.19334	3.67368	contig_146671_8													hypothetical protein
unbinned	contig_146671	7748	9	43.35	0	10.8277	0.19334	3.67368	contig_146671_9													CAAX protease self-immunity
unbinned	contig_146690	2011	1	69.17	3.98707	0.149677	0	1.37892	contig_146690_1													hypothetical protein
unbinned	contig_146698	3025	4	40.99	0	10.0803	1.4238	3.83471	contig_146698_1													hypothetical protein
unbinned	contig_146698	3025	4	40.99	0	10.0803	1.4238	3.83471	contig_146698_2													hypothetical protein
unbinned	contig_146698	3025	4	40.99	0	10.0803	1.4238	3.83471	contig_146698_3													hypothetical protein
unbinned	contig_146698	3025	4	40.99	0	10.0803	1.4238	3.83471	contig_146698_4													hypothetical protein
unbinned	contig_146699	2386	1	41.11	0	0.377619	14.5813	4.98631	contig_146699_1	753	d__Bacteria	p__Bacteroidetes	c__Bacteroidia	o__Bacteroidiales	f__Marinilabiliaceae	g__Marinilabilia	s__Marinilabilia salmonicolor	1.2e-57	48.6	222	87.65	hypothetical protein
unbinned	contig_14671	2360	2	50.64	6.24915	0	0.869915	2.37302	contig_14671_1	1170	d__Bacteria	p__Dictyoglomi	c__Dictyoglomia	o__Dictyoglomales	f__Dictyoglomaceae	g__Dictyoglomus	s__Dictyoglomus turgidum	7.3e-59	42.7	288	72.82	putative diguanylate cyclase AdrA
unbinned	contig_14671	2360	2	50.64	6.24915	0	0.869915	2.37302	contig_14671_2	477	d__Bacteria	p__Desulfovibrionaeota	c__Desulfovibrionia	o__Desulfobacterales	f__Desulfosarcinaceae	g__Desulfatirhabdium	s__Desulfatirhabdium butyrativorans	2.5e-34	52.8	144	88.68	hypothetical protein
unbinned	contig_146713	2276	2	58.71	0.407293	0	3.08436	1.16388	contig_146713_1													hypothetical protein
unbinned	contig_146713	2276	2	58.71	0.407293	0	3.08436	1.16388	contig_146713_2	1899	d__Bacteria	p__Firmicutes	c__Desulfitobacteriia	o__Desulfitobacteriales	f__Desulfitobacteriaceae	g__Desulfosporosinus	s__	7.1e-197	57.2	596	94	Limonene hydroxylase
unbinned	contig_146722	2081	1	60.15	0.0720807	7.01009	2.59971	3.22729	contig_146722_1	660	d__Bacteria	p__Nitrospirae	c__Thermodesulfovibrionia	o__Thermodesulfovibrionales	f__Thermodesulfovibrionaceae	g__Thermodesulfovibrio	s__Thermodesulfovibrio yellowstonii	4e-38	40.2	219	98.18	ATP synthase gamma chain
unbinned	contig_146746	2198	5	38.17	6.10146	0	0	2.03382	contig_146746_1													hypothetical protein
unbinned	contig_146746	2198	5	38.17	6.10146	0	0	2.03382	contig_146746_2													hypothetical protein
unbinned	contig_146746	2198	5	38.17	6.10146	0	0	2.03382	contig_146746_3	309	d__Bacteria	p__Actinobacteria	c__Actinobacteria	o__Corynebacteriales	f__Pseudonocardiaceae	g__Amycolatopsis	s__Amycolatopsis thermoflava	2.1e-05	37.6	85	82.52	hypothetical protein
unbinned	contig_146746	2198	5	38.17	6.10146	0	0	2.03382	contig_146746_4													hypothetical protein
unbinned	contig_146746	2198	5	38.17	6.10146	0	0	2.03382	contig_146746_5	432	d__Archaea	p__Euryarchaeota	c__Methanobacteria	o__Methanobacteriales	f__Methanobacteriaceae	g__Methanobrevibacter	s__	4.6e-27	47.9	140	97.22	N-glycosidase YbiA
unbinned	contig_146749	2331	2	53.33	5.12269	0.439296	0.840841	2.13428	contig_146749_1	1041	d__Bacteria	p__Proteobacteria	c__Gammaproteobacteria	o__Betaproteobacteriales	f__Rhodocyclaceae	g__Accumulibacter	s__	1.1e-79	49.5	315	89.91	Putative glycosyltransferase EpsH
unbinned	contig_146749	2331	2	53.33	5.12269	0.439296	0.840841	2.13428	contig_146749_2	753	d__Bacteria	p__Firmicutes	c__Clostridia	o__Lachnospirales	f__Lachnospiraceae	g__CAG-24	s__	5.4e-07	31.2	128	50.2	Putative glycosyltransferase EpsH
unbinned	contig_146761	2369	2	51.37	0.41832	0	2.72436	1.04756	contig_146761_1	609	d__Bacteria	p__Bdellovibrionaeota	c__Bdellovibrionia	o__Bdellovibrionales	f__Bdellovibrioaceae	g__Bdellovibrio	s__Bdellovibrio bacteriovorus	4.2e-26	42.3	142	69.95	putative multidrug resistance ABC transporter ATP-binding/permease protein YheH
unbinned	contig_146761	2369	2	51.37	0.41832	0	2.72436	1.04756	contig_146761_2													hypothetical protein
unbinned	contig_146764	2246	3	68.38	3.42476	0.0440784	0	1.15628	contig_146764_1													hypothetical protein
unbinned	contig_146764	2246	3	68.38	3.42476	0.0440784	0	1.15628	contig_146764_2													hypothetical protein
unbinned	contig_146764	2246	3	68.38	3.42476	0.0440784	0	1.15628	contig_146764_3	783	d__Bacteria	p__Actinobacteria	c__Actinobacteria	o__Streptomycetales	f__Streptomycetaceae	g__Streptomyces	s__	5.3e-05	32.7	156	58.24	hypothetical protein
unbinned	contig_146767	2137	2	59.86	4.83575	0	0	1.61192	contig_146767_1													hypothetical protein
unbinned	contig_146767	2137	2	59.86	4.83575	0	0	1.61192	contig_146767_2	546	d__Bacteria	p__Verrucomicrobia	c__WCHB1-41	o__L21-Fru-ABales	f__L21-Fru-ABaceae	g__L21-Fru-AB	s__	9.6e-46	53.9	165	90.66	hypothetical protein
unbinned	contig_146777	2327	3	51.74	0	3.92909	1.34078	1.75663	contig_146777_1	798	d__Bacteria	p__Verrucomicrobia	c__WCHB1-41	o__L21-Fru-ABales	f__L21-Fru-ABaceae	g__L21-Fru-AB	s__	5.9e-44	40.4	265	98.87	Nucleotidyl transferase AbiEii toxin, Type IV TA system
unbinned	contig_146777	2327	3	51.74	0	3.92909	1.34078	1.75663	contig_146777_2	627	d__Bacteria	p__Bacteroidetes	c__Bacteroidia	o__Saprospirales	f__Saprospiraceae	g__Phaeodactylibacter	s__Phaeodactylibacter xiamenensis	4.5e-07	32.4	145	69.38	Transcriptional regulator, AbiEi antitoxin
unbinned	contig_146777	2327	3	51.74	0	3.92909	1.34078	1.75663	contig_146777_3	246	d__Bacteria	p__Deltamicrobia	c__Polyangia	o__Haliangiales	f__Haliangiaceae	g__Haliangium	s__Haliangium ochraceum	3.5e-11	44.3	70	85.37	PDZ domain protein
unbinned	contig_14679	2210	3	62.45	3.54253	0	0	1.18084	contig_14679_1													hypothetical protein
unbinned	contig_14679	2210	3	62.45	3.54253	0	0	1.18084	contig_14679_2	465	d__Bacteria	p__Spirochaetes	c__Spirochaetia	o__Spirochaetales	f__Spirochaetaceae	g__Spirochaeta_C	s__Spirochaeta_C thermophila	8.8e-16	43	114	69.03	hypothetical protein
unbinned	contig_14679	2210	3	62.45	3.54253	0	0	1.18084	contig_14679_3													hypothetical protein
unbinned	contig_146795	2191	4	58.65	2.288	0	1.77818	1.35539	contig_146795_1	264	d__Bacteria	p__Proteobacteria	c__Gammaproteobacteria	o__Betaproteobacteriales	f__Gallionellaceae	g__Gallionella	s__Gallionella capsiferriformans	8.5e-40	92	88	100	Adenosylhomocysteinase
unbinned	contig_146795	2191	4	58.65	2.288	0	1.77818	1.35539	contig_146795_2	384	d__Bacteria	p__Proteobacteria	c__Gammaproteobacteria	o__Betaproteobacteriales	f__Burkholderiaceae	g__Collimonas_A	s__Collimonas_A arenae	2.6e-21	43.1	116	90.62	hypothetical protein
unbinned	contig_146795	2191	4	58.65	2.288	0	1.77818	1.35539	contig_146795_3	363	d__Bacteria	p__Proteobacteria	c__Gammaproteobacteria	o__Betaproteobacteriales	f__Gallionellaceae	g__Gallionella	s__Gallionella capsiferriformans	1.1e-48	81	116	95.87	Mycobacterial 4 TMS phage holin, superfamily IV
unbinned	contig_146795	2191	4	58.65	2.288	0	1.77818	1.35539	contig_146795_4	834	d__Bacteria	p__Proteobacteria	c__Gammaproteobacteria	o__Betaproteobacteriales	f__Gallionellaceae	g__Gallionella	s__	1.3e-131	83	276	99.28	5,10-methylenetetrahydrofolate reductase
unbinned	contig_146796	2074	1	45.32	1.68322	0.178881	0.108486	0.656863	contig_146796_1	1062	d__Bacteria	p__Proteobacteria	c__Gammaproteobacteria	o__Competibacterales	f__Competibacteraceae	g__Contendobacter	s__Contendobacter odensis	2.9e-30	39.6	182	50.56	Protease 1
unbinned	contig_146809	2175	3	70.53	3.27034	0.207356	5.04598	2.84123	contig_146809_1	282	d__Bacteria	p__Proteobacteria	c__Gammaproteobacteria	o__Betaproteobacteriales	f__Gallionellaceae	g__Ferriphaselus	s__	1.7e-17	52	102	100	Cytochrome c-551
unbinned	contig_146809	2175	3	70.53	3.27034	0.207356	5.04598	2.84123	contig_146809_2	282	d__Bacteria	p__Proteobacteria	c__Gammaproteobacteria	o__Betaproteobacteriales	f__Gallionellaceae	g__Ferriphaselus	s__	3.4e-18	52.9	102	100	Cytochrome c-552
unbinned	contig_146809	2175	3	70.53	3.27034	0.207356	5.04598	2.84123	contig_146809_3	858	d__Bacteria	p__Proteobacteria	c__Gammaproteobacteria	o__Ectothiorhodospirales	f__Ectothiorhodospiraceae	g__Thioalkalivibrio_A	s__Thioalkalivibrio_A thiocyanodenitrificans	7.6e-05	30.3	178	58.74	hypothetical protein
unbinned	contig_14681	2120	4	68.63	10.0245	0.283491	0.531132	3.61305	contig_14681_1	225	d__Bacteria	p__Proteobacteria	c__Gammaproteobacteria	o__Betaproteobacteriales	f__Burkholderiaceae	g__Acidovorax_D	s__Acidovorax_D caeni	7.3e-32	91.9	74	98.67	Delta-aminolevulinic acid dehydratase
unbinned	contig_14681	2120	4	68.63	10.0245	0.283491	0.531132	3.61305	contig_14681_2	1101	d__Bacteria	p__Proteobacteria	c__Gammaproteobacteria	o__Betaproteobacteriales	f__Burkholderiaceae	g__Leptothrix	s__	3.4e-159	75.4	362	98.64	Magnesium transport protein CorA
unbinned	contig_14681	2120	4	68.63	10.0245	0.283491	0.531132	3.61305	contig_14681_3	453	d__Bacteria	p__Proteobacteria	c__Gammaproteobacteria	o__Betaproteobacteriales	f__Burkholderiaceae	g__Methylibium	s__	3.5e-49	66.2	151	100	Endoribonuclease YbeY
unbinned	contig_14681	2120	4	68.63	10.0245	0.283491	0.531132	3.61305	contig_14681_4	231	d__Bacteria	p__Proteobacteria	c__Gammaproteobacteria	o__Betaproteobacteriales	f__Burkholderiaceae	g__Azohydromonas	s__Azohydromonas australica	2.3e-25	81.1	74	96.1	PhoH-like protein
unbinned	contig_146818	2006	2	34.1	2.24576	0	0	0.748588	contig_146818_1													hypothetical protein
unbinned	contig_146818	2006	2	34.1	2.24576	0	0	0.748588	contig_146818_2													hypothetical protein
unbinned	contig_14682	2357	2	62.57	16.664	0.847688	4.56046	7.35738	contig_14682_1	825	d__Bacteria	p__Desulfovibrionaeota	c__Desulfovibrionia	o__Desulfobacterales	f__Desulfobacteraceae	g__Desulfococcus	s__Desulfococcus oleovorans	2.3e-91	57.2	292	98.55	Haloalkane dehalogenase 2
unbinned	contig_14682	2357	2	62.57	16.664	0.847688	4.56046	7.35738	contig_14682_2	786	d__Bacteria	p__Desulfovibrionaeota	c__Desulfovibrionia	o__Desulfobacterales	f__Desulfosarcinaceae	g__Desulfatitalea_A	s__Desulfatitalea_A tepidiphila	1.2e-105	72.9	262	100	3-oxoacyl-(acyl carrier protein) synthase III
unbinned	contig_146823	6194	5	46.71	0.0240555	3.31385	2.91782	2.08524	contig_146823_1													hypothetical protein
unbinned	contig_146823	6194	5	46.71	0.0240555	3.31385	2.91782	2.08524	contig_146823_2	2022	d__Bacteria	p__Firmicutes	c__Halanaerobia	o__Halobacteroidales	f__Acetohalobiaceae	g__Acetohalobium	s__Acetohalobium arabaticum	5.6e-192	59.5	563	83.23	Bifunctional enzyme CysN/CysC
unbinned	contig_146823	6194	5	46.71	0.0240555	3.31385	2.91782	2.08524	contig_146823_3	879	d__Bacteria	p__Deferrisomaeota	c__Deferrisomia	o__Deferrisomales	f__Deferrisomaceae	g__Deferrisoma	s__Deferrisoma camini	4.4e-133	75.9	291	99.32	Sulfate adenylyltransferase subunit 2
unbinned	contig_146823	6194	5	46.71	0.0240555	3.31385	2.91782	2.08524	contig_146823_4	759	d__Bacteria	p__Planctomycetes	c__Brocadiae	o__Brocadiales	f__Brocadiaceae	g__Jettenia	s__Jettenia caeni	4.1e-79	57.4	244	96.44	Putative aliphatic sulfonates transport permease protein SsuC
unbinned	contig_146823	6194	5	46.71	0.0240555	3.31385	2.91782	2.08524	contig_146823_5	573	d__Bacteria	p__Firmicutes	c__Peptococci	o__Desulfotomaculales	f__Pelotomaculaceae	g__Pelotomaculum	s__Pelotomaculum thermopropionicum	3.9e-58	61	182	95.29	Bicarbonate transport ATP-binding protein CmpD
unbinned	contig_146848	2977	5	56.11	4.7605	0	1.30937	2.02329	contig_146848_1	582	d__Bacteria	p__Proteobacteria	c__Gammaproteobacteria	o__Methylococcales	f__Methylococcaceae	g__Methylobacter	s__Methylobacter tundripaludum	4.6e-62	57.5	219	100	Tyrosine recombinase XerD
unbinned	contig_146848	2977	5	56.11	4.7605	0	1.30937	2.02329	contig_146848_2	123	d__Bacteria	p__Proteobacteria	c__Gammaproteobacteria	o__Oceanospirillales	f__Marinobacteraceae	g__Marinobacter	s__Marinobacter lipolyticus	1.2e-07	71.4	35	85.37	hypothetical protein
unbinned	contig_146848	2977	5	56.11	4.7605	0	1.30937	2.02329	contig_146848_3	768	d__Bacteria	p__Proteobacteria	c__Gammaproteobacteria	o__Oceanospirillales	f__Marinobacteraceae	g__Marinobacter	s__Marinobacter lipolyticus	7.6e-57	59.9	202	77.73	Tyrosine recombinase XerC
unbinned	contig_146848	2977	5	56.11	4.7605	0	1.30937	2.02329	contig_146848_4													hypothetical protein
unbinned	contig_146848	2977	5	56.11	4.7605	0	1.30937	2.02329	contig_146848_5	714	d__Bacteria	p__Acidobacteria	c__Acidobacteriia	o__Solibacterales	f__Solibacteraceae	g__Solibacter	s__Solibacter usitatus	9.7e-30	38.7	204	85.29	site-specific tyrosine recombinase XerC
unbinned	contig_146851	2187	3	71.01	2.53589	0	0	0.845298	contig_146851_1													hypothetical protein
unbinned	contig_146851	2187	3	71.01	2.53589	0	0	0.845298	contig_146851_2													hypothetical protein
unbinned	contig_146851	2187	3	71.01	2.53589	0	0	0.845298	contig_146851_3													hypothetical protein
unbinned	contig_14686	2277	3	61.19	4.8173	0.121212	0.951252	1.96326	contig_14686_1	135	d__Bacteria	p__Desulfovibrionaeota	c__Desulfovibrionia	o__Desulfovibrionales	f__Desulfonatronumaceae	g__Desulfonatronum	s__Desulfonatronum thioautotrophicum	1.8e-09	71.1	45	100	hypothetical protein
unbinned	contig_14686	2277	3	61.19	4.8173	0.121212	0.951252	1.96326	contig_14686_2	1536	d__Bacteria	p__Deltamicrobia	c__Polyangia	o__Polyangiales	f__Sandaracinaceae	g__Sandaracinus	s__Sandaracinus amylolyticus	5.8e-157	54.7	501	97.85	p-aminobenzoyl-glutamate transport protein
unbinned	contig_14686	2277	3	61.19	4.8173	0.121212	0.951252	1.96326	contig_14686_3	141	d__Bacteria	p__Proteobacteria	c__Alphaproteobacteria	o__Rhizobiales	f__Xanthobacteraceae	g__Azorhizobium	s__Azorhizobium doebereinerae	6.6e-07	64.4	45	95.74	hypothetical protein
unbinned	contig_146867	2314	2	40.88	2.14002	0	0	0.713339	contig_146867_1	354	d__Bacteria	p__Chloroflexi	c__Dehalococcoidia	o__Dehalococcoidales	f__Dehalococcoidaceae	g__Dehalogenimonas	s__Dehalogenimonas alkenigignens	8.5e-27	50.4	113	95.76	hypothetical protein
unbinned	contig_146867	2314	2	40.88	2.14002	0	0	0.713339	contig_146867_2	933	d__Bacteria	p__Proteobacteria	c__Gammaproteobacteria	o__Chromatiales	f__Chromatiaceae	g__Thiorhodococcus	s__Thiorhodococcus drewsii	5e-10	31.8	198	61.09	PKD domain protein
unbinned	contig_146872	2192	1	69.91	2.69891	0.0574818	0.0688869	0.941758	contig_146872_1	1431	d__Bacteria	p__Bacteroidetes	c__Bacteroidia	o__Flavobacteriales	f__Flavobacteriaceae	g__Leeuwenhoekiella	s__	4e-43	38.9	244	50.94	2-O-methyltransferase NoeI
unbinned	contig_146875	2170	2	40.65	3.347	0	0	1.11567	contig_146875_1	459	d__Bacteria	p__Chloroflexi	c__Dehalococcoidia	o__Dehalococcoidales	f__Dehalococcoidaceae	g__Dehalogenimonas	s__Dehalogenimonas lykanthroporepellens	3.5e-09	35.1	131	84.97	Pyridoxamine 5'-phosphate oxidase
unbinned	contig_146875	2170	2	40.65	3.347	0	0	1.11567	contig_146875_2	1191	d__Bacteria	p__Firmicutes	c__Clostridia	o__Tissierellales	f__Natronincolaceae	g__Alkaliphilus	s__Alkaliphilus metalliredigens	3e-132	55.9	395	99.5	Nitric oxide reductase
unbinned	contig_14692	2580	4	65.57	6.54884	0.344574	0	2.2978	contig_14692_1	537	d__Bacteria	p__Proteobacteria	c__Gammaproteobacteria	o__Betaproteobacteriales	f__Burkholderiaceae	g__Azohydromonas	s__Azohydromonas australica	5.9e-56	81.2	128	71.51	Nitrogen fixation regulatory protein
unbinned	contig_14692	2580	4	65.57	6.54884	0.344574	0	2.2978	contig_14692_2													hypothetical protein
unbinned	contig_14692	2580	4	65.57	6.54884	0.344574	0	2.2978	contig_14692_3	285	d__Bacteria	p__Proteobacteria	c__Gammaproteobacteria	o__Betaproteobacteriales	f__Burkholderiaceae	g__Sphaerotilus	s__Sphaerotilus natans	1.1e-37	91.1	90	94.74	Response regulator protein TmoT
unbinned	contig_14692	2580	4	65.57	6.54884	0.344574	0	2.2978	contig_14692_4	702	d__Bacteria	p__Proteobacteria	c__Gammaproteobacteria	o__Pseudomonadales	f__Pseudomonadaceae	g__Pseudomonas	s__Pseudomonas syringae	1.5e-06	39.6	139	58.12	hypothetical protein
unbinned	contig_14693	2369	2	64.77	9.79232	0	0.125791	3.30604	contig_14693_1													hypothetical protein
unbinned	contig_14693	2369	2	64.77	9.79232	0	0.125791	3.30604	contig_14693_2	624	d__Bacteria	p__Proteobacteria	c__Gammaproteobacteria	o__Betaproteobacteriales	f__Burkholderiaceae	g__Rhodoferax	s__Rhodoferax ferrireducens	8.1e-57	65.4	185	87.98	CHRD domain protein
unbinned	contig_146963	2067	3	42.7	3.53991	0	0.984035	1.50798	contig_146963_1	339	d__Bacteria	p__Desulfovibrionaeota	c__Syntrophorhabdia	o__Syntrophorhabdales	f__Syntrophorhabdaceae	g__Syntrophorhabdus	s__Syntrophorhabdus aromaticivorans	2.5e-36	82.6	92	81.42	Putative serine protease HhoB
unbinned	contig_146963	2067	3	42.7	3.53991	0	0.984035	1.50798	contig_146963_2	207	d__Bacteria	p__Desulfovibrionaeota	c__Syntrophorhabdia	o__Syntrophorhabdales	f__Syntrophorhabdaceae	g__Syntrophorhabdus	s__Syntrophorhabdus aromaticivorans	1.3e-24	82.6	69	100	hypothetical protein
unbinned	contig_146963	2067	3	42.7	3.53991	0	0.984035	1.50798	contig_146963_3	288	d__Bacteria	p__Desulfovibrionaeota	c__Syntrophorhabdia	o__Syntrophorhabdales	f__Syntrophorhabdaceae	g__Syntrophorhabdus	s__Syntrophorhabdus aromaticivorans	2.3e-22	52	127	100	hypothetical protein
unbinned	contig_146972	2225	3	56.55	0	6.30202	4.40584	3.56929	contig_146972_1	306	d__Bacteria	p__Nitrospirae	c__Thermodesulfovibrionia	o__Thermodesulfovibrionales	f__Thermodesulfovibrionaceae	g__Thermodesulfovibrio	s__Thermodesulfovibrio islandicus	2e-24	57.6	99	97.06	hypothetical protein
unbinned	contig_146972	2225	3	56.55	0	6.30202	4.40584	3.56929	contig_146972_2	984	d__Bacteria	p__Firmicutes	c__Clostridia	o__Caldicoprobacterales	f__Caldicoprobacteraceae	g__Caldicoprobacter	s__Caldicoprobacter oshimai	6e-46	32.3	362	100	methylcobalamin:coenzyme M methyltransferase
unbinned	contig_146972	2225	3	56.55	0	6.30202	4.40584	3.56929	contig_146972_3	492	d__Bacteria	p__Bacteroidetes	c__Bacteroidia	o__Bacteroidiales	f__Marinilabiliaceae	g__Anaerophaga	s__Anaerophaga thermohalophila	5.1e-46	55	160	97.56	Trimethylamine corrinoid protein
unbinned	contig_147	2058	2	67.27	0	0	5.58698	1.86233	contig_147_1	393	d__Bacteria	p__Chloroflexi	c__Anaerolineae	o__Anaerolineales	f__Anaerolineaceae	g__Ornatilinea	s__Ornatilinea apprima	6.5e-20	40.3	124	93.89	hypothetical protein
unbinned	contig_147	2058	2	67.27	0	0	5.58698	1.86233	contig_147_2	459	d__Bacteria	p__Firmicutes	c__Clostridia	o__Lachnospirales	f__Lachnospiraceae	g__CAG-380	s__	7.4e-15	37.8	135	87.58	putative ABC transporter ATP-binding protein YheS
unbinned	contig_147004	2208	3	42.51	5.34013	0	0	1.78004	contig_147004_1	1194	d__Bacteria	p__Bacteroidetes	c__Bacteroidia	o__Bacteroidiales	f__Prolixibacteraceae	g__Draconibacterium	s__Draconibacterium orientale	2e-120	55.6	378	92.21	Putative zinc metalloprotease
unbinned	contig_147004	2208	3	42.51	5.34013	0	0	1.78004	contig_147004_2	171	d__Bacteria	p__Bacteroidetes	c__Bacteroidia	o__Flavobacteriales	f__Flavobacteriaceae	g__Flavobacterium	s__	3.7e-12	64.3	56	96.49	Sec-independent protein translocase protein TatA
unbinned	contig_147004	2208	3	42.51	5.34013	0	0	1.78004	contig_147004_3	471	d__Bacteria	p__Bacteroidetes	c__Bacteroidia	o__Sphingobacteriales	f__Sphingobacteriaceae	g__Olivibacter	s__Olivibacter sitiensis	8.9e-48	62.2	156	99.36	Cyclic dehypoxanthine futalosine synthase
unbinned	contig_147034	2064	2	52.37	2.35465	0.146318	2.11095	1.53731	contig_147034_1	726	d__Bacteria	p__Firmicutes	c__Desulfitobacteriia	o__Desulfitobacteriales	f__Desulfitobacteriaceae	g__Desulfosporosinus	s__	2.6e-62	47.9	234	96.69	CoB--CoM heterodisulfide reductase subunit B
unbinned	contig_147034	2064	2	52.37	2.35465	0.146318	2.11095	1.53731	contig_147034_2													hypothetical protein
unbinned	contig_14704	2261	5	64.76	3.33171	0.399381	1.04113	1.59074	contig_14704_1													hypothetical protein
unbinned	contig_14704	2261	5	64.76	3.33171	0.399381	1.04113	1.59074	contig_14704_2	642	d__Bacteria	p__Actinobacteria	c__Actinobacteria	o__Propionibacteriales	f__Nocardioidaceae	g__Marmoricola	s__	4.5e-79	67.1	213	99.53	Malonyl-[acyl-carrier protein] O-methyltransferase
unbinned	contig_14704	2261	5	64.76	3.33171	0.399381	1.04113	1.59074	contig_14704_3	315	d__Bacteria	p__Chloroflexi	c__Anaerolineae	o__Anaerolineales	f__Anaerolineaceae	g__Longilinea	s__Longilinea arvoryzae	3.2e-25	65.1	86	81.9	F420H(2)-dependent quinone reductase
unbinned	contig_14704	2261	5	64.76	3.33171	0.399381	1.04113	1.59074	contig_14704_4	426	d__Bacteria	p__Proteobacteria	c__Gammaproteobacteria	o__Pseudomonadales	f__Pseudomonadaceae	g__Pseudomonas	s__Pseudomonas fluorescens	5.2e-63	76.1	142	100	Glutathione-dependent formaldehyde-activating enzyme
unbinned	contig_14704	2261	5	64.76	3.33171	0.399381	1.04113	1.59074	contig_14704_5	279	d__Bacteria	p__Deinococcaeota	c__Deinococci	o__Deinococcales	f__Deinococcaceae	g__Deinococcus	s__Deinococcus actinosclerus	2.9e-14	54.4	79	84.95	hypothetical protein
unbinned	contig_147064	2174	3	64.73	0.0694572	0.414903	6.90846	2.46427	contig_147064_1	285	d__Bacteria	p__Bacteroidetes	c__Ignavibacteria	o__Kryptoniales	f__Kryptoniaceae	g__GCA_1485625	s__	7.8e-15	40	95	100	hypothetical protein
unbinned	contig_147064	2174	3	64.73	0.0694572	0.414903	6.90846	2.46427	contig_147064_2	801	d__Bacteria	p__Acidobacteria	c__Blastocatellia	o__Pyrinomonadales	f__Pyrinomonadaceae	g__Pyrinomonas	s__Pyrinomonas methylaliphatogenes	6.5e-59	49	261	97	putative metal-dependent hydrolase YcfH
unbinned	contig_147064	2174	3	64.73	0.0694572	0.414903	6.90846	2.46427	contig_147064_3	489	d__Bacteria	p__Acidobacteria	c__Acidobacteriia	o__Acidobacteriales	f__Koribacteraceae	g__Koribacter	s__Koribacter versatilis	5.2e-43	55.6	160	98.16	putative nucleotide-binding protein
unbinned	contig_147065	2010	2	62.49	0	0.439303	5.09701	1.84544	contig_147065_1	621	d__Bacteria	p__Acidobacteria	c__Blastocatellia	o__Pyrinomonadales	f__Pyrinomonadaceae	g__Pyrinomonas	s__Pyrinomonas methylaliphatogenes	1.4e-48	52.2	203	97.58	putative metal-dependent hydrolase YcfH
unbinned	contig_147065	2010	2	62.49	0	0.439303	5.09701	1.84544	contig_147065_2													hypothetical protein
unbinned	contig_147081	3647	3	46.28	0.15547	3.03811	8.17987	3.79115	contig_147081_1	960	d__Bacteria	p__Deltamicrobia	c__Myxococcia	o__Myxococcales	f__Anaeromyxobacteraceae	g__Anaeromyxobacter	s__Anaeromyxobacter dehalogenans	3e-87	52.1	307	95	Ribonuclease Z
unbinned	contig_147081	3647	3	46.28	0.15547	3.03811	8.17987	3.79115	contig_147081_2	477	d__Bacteria	p__Proteobacteria	c__Gammaproteobacteria	o__Xanthomonadales	f__Xanthomonadaceae	g__Luteimonas	s__Luteimonas abyssi	1.6e-12	40	105	64.15	Lipocalin-like domain protein
unbinned	contig_147081	3647	3	46.28	0.15547	3.03811	8.17987	3.79115	contig_147081_3													hypothetical protein
unbinned	contig_147120	2748	2	47.8	4.50691	0.518559	0.484716	1.83673	contig_147120_1	1071	d__Bacteria	p__Cyanobacteria	c__Oxyphotobacteria	o__Chroococcales	f__Xenococcaceae	g__PCC-7319	s__	1.2e-60	36	358	96.64	RNase_H superfamily protein
unbinned	contig_147120	2748	2	47.8	4.50691	0.518559	0.484716	1.83673	contig_147120_2	660	d__Bacteria	p__Cyanobacteria	c__Oxyphotobacteria	o__Chroococcales	f__Xenococcaceae	g__PCC-7319	s__	4.5e-13	32.9	158	71.82	hypothetical protein
unbinned	contig_147126	2473	3	58.28	5.98221	0.18237	2.26607	2.81022	contig_147126_1													hypothetical protein
unbinned	contig_147126	2473	3	58.28	5.98221	0.18237	2.26607	2.81022	contig_147126_2	489	d__Bacteria	p__Proteobacteria	c__Zetaproteobacteria	o__Mariprofundales	f__Mariprofundaceae	g__Mariprofundus	s__Mariprofundus ferrooxydans	0.00028	35.3	85	51.53	hypothetical protein
unbinned	contig_147126	2473	3	58.28	5.98221	0.18237	2.26607	2.81022	contig_147126_3	477	d__Bacteria	p__Desulfovibrionaeota	c__Desulfovibrionia	o__Desulfobacterales	f__Desulfobacteraceae	g__Desulfococcus	s__Desulfococcus oleovorans	5.5e-29	42.2	154	96.86	Chalcone isomerase-like protein
unbinned	contig_147128	2597	5	54.97	4.99923	0	0.906045	1.96843	contig_147128_1													hypothetical protein
unbinned	contig_147128	2597	5	54.97	4.99923	0	0.906045	1.96843	contig_147128_2	390	d__Bacteria	p__Desulfovibrionaeota	c__Desulfovibrionia	o__Desulfobacterales	f__Desulfosarcinaceae	g__Desulfatitalea_A	s__Desulfatitalea_A tepidiphila	3.5e-26	62.6	99	76.15	hypothetical protein
unbinned	contig_147128	2597	5	54.97	4.99923	0	0.906045	1.96843	contig_147128_3													hypothetical protein
unbinned	contig_147128	2597	5	54.97	4.99923	0	0.906045	1.96843	contig_147128_4	492	d__Bacteria	p__Proteobacteria	c__Gammaproteobacteria	o__Thiotrichales	f__Thiotrichaceae	g__Thiothrix_A	s__Thiothrix_A flexilis	2.2e-65	71	162	98.78	Superoxide dismutase [Fe]
unbinned	contig_147128	2597	5	54.97	4.99923	0	0.906045	1.96843	contig_147128_5													hypothetical protein
unbinned	contig_14714	3514	5	48.95	4.49004	0.229368	0.0853728	1.60159	contig_14714_1	1002	d__Bacteria	p__Nitrospirae	c__Thermodesulfovibrionia	o__Thermodesulfovibrionales	f__Thermodesulfovibrionaceae	g__Thermodesulfovibrio	s__Thermodesulfovibrio islandicus	5.6e-92	51.4	346	100	S-adenosylmethionine:tRNA ribosyltransferase-isomerase
unbinned	contig_14714	3514	5	48.95	4.49004	0.229368	0.0853728	1.60159	contig_14714_2	252	d__Bacteria	p__Deltamicrobia	c__Myxococcia	o__Myxococcales	f__Anaeromyxobacteraceae	g__Anaeromyxobacter	s__Anaeromyxobacter dehalogenans	1.5e-14	49.4	79	92.86	Amidase enhancer
unbinned	contig_14714	3514	5	48.95	4.49004	0.229368	0.0853728	1.60159	contig_14714_3	711	d__Bacteria	p__Nitrospirae	c__Thermodesulfovibrionia	o__Thermodesulfovibrionales	f__Thermodesulfovibrionaceae	g__Thermodesulfovibrio	s__Thermodesulfovibrio yellowstonii	5.6e-46	48.2	199	83.54	Amidase enhancer
unbinned	contig_14714	3514	5	48.95	4.49004	0.229368	0.0853728	1.60159	contig_14714_4	555	d__Bacteria	p__Nitrospirae	c__Thermodesulfovibrionia	o__Thermodesulfovibrionales	f__Thermodesulfovibrionaceae	g__Thermodesulfovibrio	s__Thermodesulfovibrio islandicus	1e-55	58.6	174	93.51	putative BCR,
unbinned	contig_14714	3514	5	48.95	4.49004	0.229368	0.0853728	1.60159	contig_14714_5	408	d__Bacteria	p__Nitrospirae	c__Thermodesulfovibrionia	o__Magnetobacteriales	f__HCH-1aceae	g__HCH-1	s__	1.1e-46	72.1	136	100	Holliday junction ATP-dependent DNA helicase RuvB
unbinned	contig_147147	2084	2	56.91	6.79702	0	0	2.26567	contig_147147_1	243	d__Bacteria	p__Firmicutes	c__Clostridia	o__Lachnospirales	f__ASF356	g__ASF356	s__	2.9e-10	39.5	81	100	50S ribosomal protein L9
unbinned	contig_147147	2084	2	56.91	6.79702	0	0	2.26567	contig_147147_2	1398	d__Bacteria	p__Caldiserica	c__Caldisericia	o__Caldisericales	f__Caldisericaceae	g__Caldisericum	s__Caldisericum exile	1.4e-109	47.9	430	92.27	Replicative DNA helicase
unbinned	contig_147197	2086	2	35.71	5.19319	0	0.216203	1.80313	contig_147197_1	1014	d__Bacteria	p__Bacteroidetes	c__Bacteroidia	o__Bacteroidiales	f__Prolixibacteraceae	g__Draconibacterium	s__Draconibacterium orientale	5.4e-50	36.5	351	99.41	hypothetical protein
unbinned	contig_147197	2086	2	35.71	5.19319	0	0.216203	1.80313	contig_147197_2	822	d__Bacteria	p__Bacteroidetes	c__Bacteroidia	o__Saprospirales	f__Chitinophagaceae	g__Niastella	s__	2.1e-84	57.4	270	98.54	Fic/DOC family protein
unbinned	contig_147203	2250	2	48.62	3.32133	0	2.24889	1.85674	contig_147203_1	264	d__Bacteria	p__Desulfovibrionaeota	c__Desulfovibrionia	o__GCA_1577525ales	f__GCA_1577525aceae	g__GCA_1577525	s__	4e-21	66.7	78	88.64	RNA recognition motif. (a.k.a. RRM, RBD, or RNP domain)
unbinned	contig_147203	2250	2	48.62	3.32133	0	2.24889	1.85674	contig_147203_2	1341	d__Bacteria	p__Desulfovibrionaeota	c__Desulfovibrionia	o__Desulfarculales	f__Desulfarculaceae	g__Desulfarculus	s__Desulfarculus baarsii	1.2e-137	53.6	448	99.78	Long-chain-fatty-acid--CoA ligase FadD15
unbinned	contig_147204	2167	3	71.55	2.80341	0.5473	0.413936	1.25488	contig_147204_1	1176	d__Bacteria	p__Proteobacteria	c__Gammaproteobacteria	o__Betaproteobacteriales	f__Rhodocyclaceae	g__Methyloversatilis	s__Methyloversatilis universalis	8.1e-159	74	366	93.37	Sarcosine oxidase subunit alpha
unbinned	contig_147204	2167	3	71.55	2.80341	0.5473	0.413936	1.25488	contig_147204_2													hypothetical protein
unbinned	contig_147204	2167	3	71.55	2.80341	0.5473	0.413936	1.25488	contig_147204_3	294	d__Bacteria	p__Proteobacteria	c__Gammaproteobacteria	o__Betaproteobacteriales	f__Rhodocyclaceae	g__Methyloversatilis	s__Methyloversatilis universalis	2.6e-29	62.2	98	100	hypothetical protein
unbinned	contig_147213	2271	3	45.35	3.85469	0.386614	6.38001	3.54044	contig_147213_1	1092	d__Bacteria	p__Desulfuromonadaeota	c__Desulfuromonadia	o__Geobacterales	f__Geobacteraceae_A	g__Geobacter_C	s__Geobacter_C daltonii	7.7e-87	45	362	98.63	putative oxidoreductase
unbinned	contig_147213	2271	3	45.35	3.85469	0.386614	6.38001	3.54044	contig_147213_2	543	d__Bacteria	p__Desulfovibrionaeota	c__Desulfovibrionia	o__Desulfobacterales	f__Desulfobacteraceae	g__Desulfobacter	s__Desulfobacter curvatus	3.2e-25	33.7	166	91.16	hypothetical protein
unbinned	contig_147213	2271	3	45.35	3.85469	0.386614	6.38001	3.54044	contig_147213_3													hypothetical protein
unbinned	contig_147222	2516	3	63.85	4.43839	0.177663	0	1.53869	contig_147222_1	264	d__Bacteria	p__Proteobacteria	c__Gammaproteobacteria	o__Betaproteobacteriales	f__Rhodocyclaceae	g__Thauera	s__Thauera phenylacetica	8e-14	58.6	70	79.55	hypothetical protein
unbinned	contig_147222	2516	3	63.85	4.43839	0.177663	0	1.53869	contig_147222_2	522	d__Bacteria	p__Proteobacteria	c__Gammaproteobacteria	o__Betaproteobacteriales	f__Burkholderiaceae	g__Caldimonas	s__Caldimonas manganoxidans	5.6e-35	51.8	137	78.74	Tripartite ATP-independent periplasmic transporters, DctQ component
unbinned	contig_147222	2516	3	63.85	4.43839	0.177663	0	1.53869	contig_147222_3	1188	d__Bacteria	p__Proteobacteria	c__Gammaproteobacteria	o__Betaproteobacteriales	f__Burkholderiaceae	g__Caldimonas	s__Caldimonas manganoxidans	4.1e-126	64.5	352	88.89	C4-dicarboxylate TRAP transporter large permease protein DctM
unbinned	contig_14723	2257	2	65.15	0	0.0638015	2.55915	0.874317	contig_14723_1													hypothetical protein
unbinned	contig_14723	2257	2	65.15	0	0.0638015	2.55915	0.874317	contig_14723_2													hypothetical protein
unbinned	contig_147234	4689	4	63.19	6.64491	0.223502	0.634677	2.50103	contig_147234_1													hypothetical protein
unbinned	contig_147234	4689	4	63.19	6.64491	0.223502	0.634677	2.50103	contig_147234_2	1356	d__Bacteria	p__Acidobacteria	c__Blastocatellia	o__Chloracidobacteriales	f__Chloracidobacteriaceae	g__Chloracidobacterium_A	s__Chloracidobacterium_A thermophilum	1.8e-77	42.4	441	96.9	3-deoxy-D-manno-octulosonic acid transferase
unbinned	contig_147234	4689	4	63.19	6.64491	0.223502	0.634677	2.50103	contig_147234_3	738	d__Bacteria	p__Rokubacteria	c__NC10	o__Methylomirabilisales	f__Methylomirabilisaceae	g__Methylomirabilis	s__Methylomirabilis oxyfera	6.2e-64	55.8	242	97.56	3-deoxy-manno-octulosonate cytidylyltransferase
unbinned	contig_147234	4689	4	63.19	6.64491	0.223502	0.634677	2.50103	contig_147234_4	558	d__Bacteria	p__Actinobacteria	c__Actinobacteria	o__Corynebacteriales	f__Corynebacteriaceae	g__Mycobacterium	s__Mycobacterium neoaurum	3.8e-05	38.4	112	58.06	hypothetical protein
unbinned	contig_147256	4285	6	55.17	4.32672	0	0	1.44224	contig_147256_13													hypothetical protein
unbinned	contig_147256	4285	6	55.17	4.32672	0	0	1.44224	contig_147256_16	525	d__Bacteria	p__Bacteroidetes	c__Bacteroidia	o__Flavobacteriales	f__Weeksellaceae	g__Epilithonimonas	s__	5.4e-30	39.1	169	87.43	hypothetical protein
unbinned	contig_147256	4285	6	55.17	4.32672	0	0	1.44224	contig_147256_19													hypothetical protein
unbinned	contig_147256	4285	6	55.17	4.32672	0	0	1.44224	contig_147256_20													hypothetical protein
unbinned	contig_147256	4285	6	55.17	4.32672	0	0	1.44224	contig_147256_3													hypothetical protein
unbinned	contig_147256	4285	6	55.17	4.32672	0	0	1.44224	contig_147256_8													hypothetical protein
unbinned	contig_147283	2150	3	66.2	0	0	7.90977	2.63659	contig_147283_1	387	d__Bacteria	p__Deltamicrobia	c__Polyangia	o__Polyangiales	f__Polyangiaceae	g__Sorangium	s__Sorangium cellulosum	5.8e-29	64.6	96	74.42	Homeodomain-like domain protein
unbinned	contig_147283	2150	3	66.2	0	0	7.90977	2.63659	contig_147283_2	636	d__Bacteria	p__Deltamicrobia	c__Polyangia	o__Polyangiales	f__Polyangiaceae	g__Sorangium	s__Sorangium cellulosum	1.9e-61	68.3	161	75.94	DDE superfamily endonuclease
unbinned	contig_147283	2150	3	66.2	0	0	7.90977	2.63659	contig_147283_3													hypothetical protein
unbinned	contig_14729	2363	3	67.22	4.31993	0.460855	2.011	2.26393	contig_14729_1	1116	d__Bacteria	p__Proteobacteria	c__Gammaproteobacteria	o__Betaproteobacteriales	f__Burkholderiaceae	g__Aquabacterium	s__Aquabacterium parvum	3.8e-174	86.8	371	99.73	NAD(P) transhydrogenase subunit alpha part 1
unbinned	contig_14729	2363	3	67.22	4.31993	0.460855	2.011	2.26393	contig_14729_2	315	d__Bacteria	p__Proteobacteria	c__Gammaproteobacteria	o__Betaproteobacteriales	f__Burkholderiaceae	g__Sphaerotilus	s__Sphaerotilus natans	6.5e-47	97.1	102	97.14	NAD(P) transhydrogenase subunit alpha
unbinned	contig_14729	2363	3	67.22	4.31993	0.460855	2.011	2.26393	contig_14729_3	273	d__Bacteria	p__Proteobacteria	c__Gammaproteobacteria	o__Betaproteobacteriales	f__Burkholderiaceae	g__Rubrivivax	s__Rubrivivax benzoatilyticus	1.1e-34	86.4	88	96.7	NAD(P) transhydrogenase subunit beta
unbinned	contig_147317	2058	2	57.59	2.41642	0.134597	0.58309	1.0447	contig_147317_1	948	d__Bacteria	p__Proteobacteria	c__Gammaproteobacteria	o__Methylococcales	f__Methylococcaceae	g__Methylocaldum	s__Methylocaldum szegediense	3.5e-136	75.3	324	100	Adenylosuccinate synthetase
unbinned	contig_147317	2058	2	57.59	2.41642	0.134597	0.58309	1.0447	contig_147317_2													hypothetical protein
unbinned	contig_147340	2096	2	46.06	0.14313	0.287214	19.1846	6.53833	contig_147340_1	1239	d__Bacteria	p__Bacteroidetes	c__Bacteroidia	o__Bacteroidiales	f__Prolixibacteraceae	g__Prolixibacter	s__Prolixibacter bellariivorans	2.4e-185	79.6	398	96.37	Energy-dependent translational throttle protein EttA
unbinned	contig_147340	2096	2	46.06	0.14313	0.287214	19.1846	6.53833	contig_147340_2	330	d__Bacteria	p__Bacteroidetes	c__Bacteroidia	o__Bacteroidiales	f__Prolixibacteraceae	g__Prolixibacter	s__Prolixibacter bellariivorans	1e-34	76.3	93	84.55	Energy-dependent translational throttle protein EttA
unbinned	contig_147353	2075	5	45.2	3.22458	0	0.0718072	1.0988	contig_147353_1													hypothetical protein
unbinned	contig_147353	2075	5	45.2	3.22458	0	0.0718072	1.0988	contig_147353_2													hypothetical protein
unbinned	contig_147353	2075	5	45.2	3.22458	0	0.0718072	1.0988	contig_147353_3	312	d__Bacteria	p__Desulfovibrionaeota	c__Desulfovibrionia	o__Desulfobacterales	f__Desulfobacteraceae	g__Desulfotignum	s__Desulfotignum phosphitoxidans	5e-15	45.7	92	88.46	hypothetical protein
unbinned	contig_147353	2075	5	45.2	3.22458	0	0.0718072	1.0988	contig_147353_4	573	d__Bacteria	p__Firmicutes	c__Bacilli	o__Bacillales	f__Neobacillaceae	g__Bacillus_X	s__Bacillus_X vireti	7.5e-09	30.5	141	73.82	hypothetical protein
unbinned	contig_147353	2075	5	45.2	3.22458	0	0.0718072	1.0988	contig_147353_5	384	d__Bacteria	p__Desulfovibrionaeota	c__Desulfovibrionia	o__Thermodesulfobacteriales	f__Thermodesulfobacteriaceae	g__Caldimicrobium	s__Caldimicrobium thiodismutans	8.6e-25	45.2	124	96.88	hypothetical protein
unbinned	contig_14736	2133	3	41.44	0	7.25082	4.30052	3.85045	contig_14736_1	1173	d__Bacteria	p__Fibrobacteres	c__Chitinivibrionia	o__Chitinispirillales	f__ACht6-1aceae	g__ACht6-1	s__	4.6e-130	56	391	100	hypothetical protein
unbinned	contig_14736	2133	3	41.44	0	7.25082	4.30052	3.85045	contig_14736_2	384	d__Bacteria	p__Bacteroidetes	c__Bacteroidia	o__Bacteroidiales	f__Prolixibacteraceae	g__Draconibacterium	s__Draconibacterium orientale	1.1e-24	53.2	124	95.31	CAI-1 autoinducer sensor kinase/phosphatase CqsS
unbinned	contig_14736	2133	3	41.44	0	7.25082	4.30052	3.85045	contig_14736_3	381	d__Bacteria	p__Bacteroidetes	c__Bacteroidia	o__Bacteroidiales	f__Marinilabiliaceae	g__Anaerophaga	s__Anaerophaga thermohalophila	3.9e-46	68.3	123	96.85	10 kDa chaperonin
unbinned	contig_147395	2202	4	65.94	3.8574	0.541326	0.648047	1.68226	contig_147395_1	873	d__Bacteria	p__Proteobacteria	c__Gammaproteobacteria	o__Betaproteobacteriales	f__Burkholderiaceae	g__Rhodoferax	s__Rhodoferax ferrireducens	1.6e-130	78	291	99.66	hypothetical protein
unbinned	contig_147395	2202	4	65.94	3.8574	0.541326	0.648047	1.68226	contig_147395_2	195	d__Bacteria	p__Proteobacteria	c__Gammaproteobacteria	o__Betaproteobacteriales	f__Hydrogenophilaceae	g__Thiobacillus	s__Thiobacillus denitrificans	6.5e-21	72.3	65	100	hypothetical protein
unbinned	contig_147395	2202	4	65.94	3.8574	0.541326	0.648047	1.68226	contig_147395_3	138	d__Bacteria	p__Proteobacteria	c__Gammaproteobacteria	o__Ectothiorhodospirales	f__Ectothiorhodospiraceae	g__Thioalkalivibrio_A	s__Thioalkalivibrio_A thiocyanodenitrificans	7.9e-05	76.7	30	65.22	hypothetical protein
unbinned	contig_147395	2202	4	65.94	3.8574	0.541326	0.648047	1.68226	contig_147395_4	900	d__Bacteria	p__Actinobacteria	c__Actinobacteria	o__Streptosporangiales	f__Nocardiopsaceae	g__Nocardiopsis	s__Nocardiopsis lucentensis	4.5e-24	37.5	232	76.33	hypothetical protein
unbinned	contig_14740	3101	3	33.96	0	10.9487	0.194776	3.7145	contig_14740_1	657	d__Bacteria	p__Firmicutes	c__Moorellia	o__Moorellales	f__Moorellaceae	g__Moorella	s__Moorella glycerini	1.5e-77	63.5	219	100	4-hydroxy-tetrahydrodipicolinate synthase
unbinned	contig_14740	3101	3	33.96	0	10.9487	0.194776	3.7145	contig_14740_2	963	d__Bacteria	p__Firmicutes	c__Moorellia	o__Moorellales	f__Moorellaceae	g__Moorella	s__Moorella glycerini	8.8e-103	59.9	319	99.38	Hydroxypyruvate reductase
unbinned	contig_14740	3101	3	33.96	0	10.9487	0.194776	3.7145	contig_14740_3	1056	d__Bacteria	p__Firmicutes	c__Clostridia	o__Oscillospirales	f__Oscillospiraceae	g__Intestinimonas	s__Intestinimonas butyriciproducens	5.7e-111	55.2	355	98.58	2-dehydro-3-deoxygluconokinase
unbinned	contig_147418	2435	2	54.34	2.01478	0.0616016	0	0.692129	contig_147418_1													hypothetical protein
unbinned	contig_147418	2435	2	54.34	2.01478	0.0616016	0	0.692129	contig_147418_2	1020	d__Bacteria	p__Cyanobacteria	c__Oxyphotobacteria	o__PCC_7336	f__PCC-7336aceae	g__PCC-7336	s__	3.3e-84	47.4	310	89.71	Antilisterial bacteriocin subtilosin biosynthesis protein AlbA
unbinned	contig_147450	2324	2	70.24	0	1.41566	4.51377	1.97648	contig_147450_1	1245	d__Bacteria	p__Actinobacteria	c__Actinobacteria	o__Streptomycetales	f__Streptomycetaceae	g__Streptomyces	s__	9.6e-33	34.6	373	83.86	acyltransferase PapA5
unbinned	contig_147450	2324	2	70.24	0	1.41566	4.51377	1.97648	contig_147450_2	363	d__Bacteria	p__Proteobacteria	c__Gammaproteobacteria	o__Oceanospirillales	f__Nitrincolaceae	g__Amphritea	s__Amphritea japonica	1.2e-12	40.2	97	80.17	Pyridoxamine 5'-phosphate oxidase
unbinned	contig_147452	2470	5	67.18	4.25304	0	0.177328	1.47679	contig_147452_1													hypothetical protein
unbinned	contig_147452	2470	5	67.18	4.25304	0	0.177328	1.47679	contig_147452_2	399	d__Bacteria	p__Firmicutes	c__Sulfobacilli	o__Thermaerobacterales	f__Thermaerobacteraceae	g__Thermaerobacter	s__Thermaerobacter subterraneus	2.1e-10	48	75	56.39	hypothetical protein
unbinned	contig_147452	2470	5	67.18	4.25304	0	0.177328	1.47679	contig_147452_3	873	d__Bacteria	p__Proteobacteria	c__Gammaproteobacteria	o__Xanthomonadales	f__Rhodanobacteraceae	g__Rudaea	s__Rudaea cellulosilytica	4e-94	60.9	289	99.31	SPFH domain / Band 7 family protein
unbinned	contig_147452	2470	5	67.18	4.25304	0	0.177328	1.47679	contig_147452_4													hypothetical protein
unbinned	contig_147452	2470	5	67.18	4.25304	0	0.177328	1.47679	contig_147452_5	303	d__Bacteria	p__Acidobacteria	c__Acidobacteriia	o__Acidobacteriales	f__Acidobacteriaceae	g__Edaphobacter	s__	6.8e-17	48.9	94	92.08	hypothetical protein
unbinned	contig_147460	2416	3	57.74	7.2144	0	0	2.4048	contig_147460_1													hypothetical protein
unbinned	contig_147460	2416	3	57.74	7.2144	0	0	2.4048	contig_147460_2	405	d__Bacteria	p__Chloroflexi	c__Chloroflexia	o__Thermomicrobiales	f__Thermomicrobiaceae	g__Thermomicrobium	s__Thermomicrobium roseum	3.2e-22	48.4	122	90.37	O-succinylhomoserine sulfhydrylase
unbinned	contig_147460	2416	3	57.74	7.2144	0	0	2.4048	contig_147460_3													Cystathionine beta-lyase
unbinned	contig_147504	2417	2	37.32	2.83533	0	0.0554406	0.963591	contig_147504_1	1284	d__Bacteria	p__Bacteroidetes	c__Bacteroidia	o__Saprospirales	f__Chitinophagaceae	g__Niabella	s__Niabella soli	4e-167	66	424	98.83	Z1 domain protein
unbinned	contig_147504	2417	2	37.32	2.83533	0	0.0554406	0.963591	contig_147504_2	981	d__Bacteria	p__Bacteroidetes	c__Bacteroidia	o__Flavobacteriales	f__Flavobacteriaceae	g__Kordia	s__	1.2e-118	62.7	327	100	hypothetical protein
unbinned	contig_14755	2112	3	63.12	3.72017	0	0	1.24006	contig_14755_1	516	d__Bacteria	p__Actinobacteria	c__Acidimicrobiia	o__Microtrichales	f__Microtrichaceae	g__IMCC26207	s__	1.5e-45	58.3	175	97.67	F(420)H(2) dehydrogenase subunit J
unbinned	contig_14755	2112	3	63.12	3.72017	0	0	1.24006	contig_14755_2	552	d__Bacteria	p__Actinobacteria	c__Acidimicrobiia	o__Microtrichales	f__Microtrichaceae	g__IMCC26207	s__	4.8e-85	81.5	178	96.74	NADH-quinone oxidoreductase subunit I
unbinned	contig_14755	2112	3	63.12	3.72017	0	0	1.24006	contig_14755_3	882	d__Bacteria	p__Actinobacteria	c__Acidimicrobiia	o__Microtrichales	f__Microtrichaceae	g__IMCC26207	s__	1.1e-112	68.4	294	100	NADH-quinone oxidoreductase subunit H
unbinned	contig_147550	2050	2	70.21	3.4478	0.0736585	0	1.17382	contig_147550_1													hypothetical protein
unbinned	contig_147550	2050	2	70.21	3.4478	0.0736585	0	1.17382	contig_147550_2	699	d__Bacteria	p__Bacteroidetes	c__Bacteroidia	o__Saprospirales	f__Chitinophagaceae	g__OLB11	s__	3.3e-30	34.1	226	96.57	Peptidase M16 inactive domain protein
unbinned	contig_147562	2068	2	44.92	4.50338	0	0.0720503	1.52515	contig_147562_1													hypothetical protein
unbinned	contig_147562	2068	2	44.92	4.50338	0	0.0720503	1.52515	contig_147562_2													hypothetical protein
unbinned	contig_147606	3072	2	39.5	0	4.55599	0	1.51866	contig_147606_1	1290	d__Bacteria	p__Firmicutes	c__Clostridia	o__Thermovenabulales	f__Thermovenabulaceae	g__Tepidanaerobacter	s__Tepidanaerobacter syntrophicus	4.8e-144	57	453	99.77	Glycine--tRNA ligase
unbinned	contig_147606	3072	2	39.5	0	4.55599	0	1.51866	contig_147606_2													hypothetical protein
unbinned	contig_14761	2220	2	50.09	3.68784	0	0	1.22928	contig_14761_1	1332	d__Archaea	p__Euryarchaeota	c__Methanomicrobia_1	o__Methanomicrobiales	f__Methanomicrobiaceae	g__Methanoregula	s__	8.8e-101	45.5	446	100	hypothetical protein
unbinned	contig_14761	2220	2	50.09	3.68784	0	0	1.22928	contig_14761_2	534	d__Archaea	p__Euryarchaeota	c__Methanomicrobia_1	o__Methanomicrobiales	f__Methanomicrobiaceae	g__Methanoregula	s__	1.7e-55	82.2	135	75.84	putative ABC transporter ATP-binding protein
unbinned	contig_147614	2144	4	50.14	0	3.76959	0.0704291	1.28001	contig_147614_1	267	d__Bacteria	p__Planctomycetes	c__Brocadiae	o__Brocadiales	f__Brocadiaceae	g__Jettenia	s__Jettenia caeni	2e-20	57.3	89	100	hypothetical protein
unbinned	contig_147614	2144	4	50.14	0	3.76959	0.0704291	1.28001	contig_147614_2	228	d__Bacteria	p__Deltamicrobia	c__Polyangia	o__Polyangiales	f__Labilitrichaceae	g__Labilithrix	s__Labilithrix luteola	1.2e-13	66.1	59	77.63	DNA-directed RNA polymerase subunit omega
unbinned	contig_147614	2144	4	50.14	0	3.76959	0.0704291	1.28001	contig_147614_3	444	d__Bacteria	p__Desulfuromonadaeota	c__Desulfuromonadia	o__Geobacterales	f__Geobacteraceae_A	g__Geobacter_A	s__	1.7e-32	56.2	128	86.49	Guanylate kinase
unbinned	contig_147614	2144	4	50.14	0	3.76959	0.0704291	1.28001	contig_147614_4	501	d__Bacteria	p__Firmicutes	c__Peptococci	o__Desulfotomaculales	f__Desulfotomaculaceae_A	g__Desulfotomaculum_B	s__Desulfotomaculum_B gibsoniae	5.7e-37	49.7	167	100	hypothetical protein
unbinned	contig_147636	2070	2	60.88	0	1.91256	4.52995	2.1475	contig_147636_1	432	d__Bacteria	p__Chloroflexi	c__Anaerolineae	o__Anaerolineales	f__Anaerolineaceae	g__Longilinea	s__Longilinea arvoryzae	2.4e-52	66.4	143	99.31	F420-non-reducing hydrogenase vhc subunit G
unbinned	contig_147636	2070	2	60.88	0	1.91256	4.52995	2.1475	contig_147636_2	1206	d__Bacteria	p__Chloroflexi	c__Anaerolineae	o__Anaerolineales	f__Anaerolineaceae	g__Longilinea	s__Longilinea arvoryzae	6.2e-154	67.9	392	97.51	F420-non-reducing hydrogenase vhc subunit A
unbinned	contig_147637	2100	1	49.12	0	8.63286	0	2.87762	contig_147637_1	1074	d__Bacteria	p__Desulfovibrionaeota	c__Syntrophorhabdia	o__Syntrophorhabdales	f__Syntrophorhabdaceae	g__Syntrophorhabdus	s__Syntrophorhabdus aromaticivorans	1e-155	75.7	358	100	6-hydroxycyclohex-1-ene-1-carbonyl-CoA dehydrogenase
unbinned	contig_147643	3211	3	43.41	5.18156	0	0	1.72719	contig_147643_1	1587	d__Bacteria	p__Firmicutes	c__Clostridia	o__Caldicellulosiruptorales	f__Caldicellulosiruptoraceae	g__Caldicellulosiruptor	s__	1.3e-63	35	488	88.47	RNA polymerase-associated protein RapA
unbinned	contig_147643	3211	3	43.41	5.18156	0	0	1.72719	contig_147643_2													hypothetical protein
unbinned	contig_147643	3211	3	43.41	5.18156	0	0	1.72719	contig_147643_3													hypothetical protein
unbinned	contig_147679	2195	1	36.18	3.69749	0.137585	0	1.27836	contig_147679_1	354	d__Archaea	p__Euryarchaeota	c__Methanobacteria	o__Methanobacteriales	f__Methanobacteriaceae	g__	s__	4.5e-44	81.8	110	93.22	HTH-type transcriptional regulator
unbinned	contig_14769	2449	5	62.03	3.99061	0.246631	0.509187	1.58214	contig_14769_1	732	d__Bacteria	p__Proteobacteria	c__Alphaproteobacteria	o__Rhizobiales	f__Methylobacteriaceae	g__Methylobacterium	s__	2.6e-78	61.1	244	100	Acetate CoA-transferase YdiF
unbinned	contig_14769	2449	5	62.03	3.99061	0.246631	0.509187	1.58214	contig_14769_2	453	d__Bacteria	p__Verrucomicrobia	c__Pedosphaeria	o__Pedosphaerales	f__Pedosphaeraceae	g__Pedosphaera	s__Pedosphaera parvula	1.8e-37	60.5	124	82.12	hypothetical protein
unbinned	contig_14769	2449	5	62.03	3.99061	0.246631	0.509187	1.58214	contig_14769_3													hypothetical protein
unbinned	contig_14769	2449	5	62.03	3.99061	0.246631	0.509187	1.58214	contig_14769_4	414	d__Bacteria	p__Proteobacteria	c__Gammaproteobacteria	o__Nevskiales	f__Solimonadaceae	g__Nevskia	s__Nevskia soli	3.2e-49	73.2	138	100	Toxin FitB
unbinned	contig_14769	2449	5	62.03	3.99061	0.246631	0.509187	1.58214	contig_14769_5	165	d__Bacteria	p__Proteobacteria	c__Gammaproteobacteria	o__Betaproteobacteriales	f__Rhodocyclaceae	g__Azoarcus	s__	3e-11	67.9	53	96.36	hypothetical protein
unbinned	contig_147692	3373	3	58.85	1.81886	0.802253	1.83902	1.48671	contig_147692_1	2187	d__Bacteria	p__Firmicutes	c__Negativicutes	o__Sporomusales	f__Sporomusaceae	g__Pelosinus	s__	2.5e-113	41	544	73.8	Macrolide export ATP-binding/permease protein MacB
unbinned	contig_147692	3373	3	58.85	1.81886	0.802253	1.83902	1.48671	contig_147692_2													hypothetical protein
unbinned	contig_147692	3373	3	58.85	1.81886	0.802253	1.83902	1.48671	contig_147692_3	243	d__Bacteria	p__Cyanobacteria	c__Oxyphotobacteria	o__Nostocales	f__Nostocaceae	g__Tolypothrix_A	s__Tolypothrix_A bouteillei	1.1e-17	55.1	78	96.3	Flavodoxin-like fold protein
unbinned	contig_147695	2093	2	41.61	0	9.9097	0.0721452	3.32728	contig_147695_1	1152	d__Bacteria	p__Actinobacteria	c__Actinobacteria	o__Micrococcales	f__Bifidobacteriaceae	g__Bifidobacterium	s__Bifidobacterium animalis	4.5e-53	37.9	359	90.62	Proteasome-associated ATPase
unbinned	contig_147695	2093	2	41.61	0	9.9097	0.0721452	3.32728	contig_147695_2													hypothetical protein
unbinned	contig_147701	2032	2	66.8	5.72392	0.14124	1.71112	2.52543	contig_147701_1	300	d__Bacteria	p__Proteobacteria	c__Gammaproteobacteria	o__Sedimenticolales	f__Sedimenticolaceae	g__GCF_1443665	s__	1.9e-40	71	100	100	hypothetical protein
unbinned	contig_147701	2032	2	66.8	5.72392	0.14124	1.71112	2.52543	contig_147701_2													hypothetical protein
unbinned	contig_147725	2002	4	49.05	3.09241	0	0	1.0308	contig_147725_1													hypothetical protein
unbinned	contig_147725	2002	4	49.05	3.09241	0	0	1.0308	contig_147725_2	327	d__Bacteria	p__Chloroflexi	c__Anaerolineae	o__Anaerolineales	f__Anaerolineaceae	g__Longilinea	s__Longilinea arvoryzae	8.9e-47	79.8	109	100	Cupin domain protein
unbinned	contig_147725	2002	4	49.05	3.09241	0	0	1.0308	contig_147725_3	588	d__Bacteria	p__Desulfovibrionaeota	c__Desulfovibrionia	o__Desulfovibrionales	f__Desulfomicrobiaceae	g__Desulfomicrobium	s__Desulfomicrobium escambiense	7.2e-39	42.8	180	91.84	Putative glycolipid-binding protein
unbinned	contig_147725	2002	4	49.05	3.09241	0	0	1.0308	contig_147725_4	261	d__Bacteria	p__Proteobacteria	c__Gammaproteobacteria	o__Betaproteobacteriales	f__Rhodocyclaceae	g__Azoarcus	s__	4.3e-20	76.9	65	72.41	hypothetical protein
unbinned	contig_147731	2668	3	49.66	4.98351	0	0	1.66117	contig_147731_1													hypothetical protein
unbinned	contig_147731	2668	3	49.66	4.98351	0	0	1.66117	contig_147731_2													hypothetical protein
unbinned	contig_147731	2668	3	49.66	4.98351	0	0	1.66117	contig_147731_3													hypothetical protein
unbinned	contig_147733	2524	2	71.81	0.0598257	2.36094	1.73455	1.3851	contig_147733_1													hypothetical protein
unbinned	contig_147733	2524	2	71.81	0.0598257	2.36094	1.73455	1.3851	contig_147733_2													hypothetical protein
unbinned	contig_147737	2229	2	64.89	1.73127	0.0677434	1.75101	1.18334	contig_147737_1	594	d__Bacteria	p__Proteobacteria	c__Gammaproteobacteria	o__Betaproteobacteriales	f__Burkholderiaceae	g__Methylibium	s__	4.4e-28	39	205	91.92	LysM domain protein
unbinned	contig_147737	2229	2	64.89	1.73127	0.0677434	1.75101	1.18334	contig_147737_2													hypothetical protein
unbinned	contig_147740	3308	4	46.12	3.04686	0	0.249093	1.09865	contig_147740_1	342	d__Bacteria	p__Desulfuromonadaeota	c__Desulfuromonadia	o__Desulfuromonadales	f__Pelobacteraceae_A	g__Desulfuromonas	s__	5.5e-23	70.9	79	69.3	3-oxoacyl-(acyl carrier protein) synthase I
unbinned	contig_147740	3308	4	46.12	3.04686	0	0.249093	1.09865	contig_147740_2	390	d__Bacteria	p__Desulfuromonadaeota	c__Desulfuromonadia	o__Geobacterales	f__Geobacteraceae_A	g__Geobacter_A	s__	1.7e-36	66.7	111	85.38	3-oxoacyl-[acyl-carrier-protein] synthase 1
unbinned	contig_147740	3308	4	46.12	3.04686	0	0.249093	1.09865	contig_147740_3	357	d__Bacteria	p__Desulfuromonadaeota	c__Desulfuromonadia	o__Geobacterales	f__Geobacteraceae_A	g__Geobacter_A	s__	7.9e-41	71.7	113	94.96	3-oxoacyl-[acyl-carrier-protein] synthase 1
unbinned	contig_147740	3308	4	46.12	3.04686	0	0.249093	1.09865	contig_147740_4	1485	d__Bacteria	p__Desulfuromonadaeota	c__Desulfuromonadia	o__Desulfuromonadales	f__Pelobacteraceae_A	g__Desulfuromonas	s__	2.2e-116	42.3	496	100	Dehydrosqualene desaturase
unbinned	contig_147742	2069	2	40.21	0	0	5.0058	1.6686	contig_147742_1													hypothetical protein
unbinned	contig_147742	2069	2	40.21	0	0	5.0058	1.6686	contig_147742_2	699	d__Bacteria	p__Bacteroidetes	c__Bacteroidia	o__Bacteroidiales	f__RC9	g__CF	s__	3e-100	78.5	219	93.99	Cytochrome C biogenesis protein transmembrane region
unbinned	contig_14775	2158	1	59.5	7.39296	0	0	2.46432	contig_14775_1	1428	d__Bacteria	p__Verrucomicrobia	c__Opitutae	o__Opitutales	f__Opitutaceae	g__Diplosphaera	s__	4.6e-132	52.5	480	99.58	hypothetical protein
unbinned	contig_147757	3157	5	49	4.92208	0	0	1.64069	contig_147757_1	345	d__Bacteria	p__Desulfuromonadaeota	c__Desulfuromonadia	o__Geobacterales	f__OR-1aceae	g__OR-1	s__	6.7e-45	82.3	113	98.26	Cysteine synthase
unbinned	contig_147757	3157	5	49	4.92208	0	0	1.64069	contig_147757_2	327	d__Bacteria	p__Desulfovibrionaeota	c__Syntrophia	o__Syntrophales	f__Syntrophaceae	g__Syntrophus	s__Syntrophus aciditrophicus	4.2e-20	49.4	87	79.82	Acylphosphatase
unbinned	contig_147757	3157	5	49	4.92208	0	0	1.64069	contig_147757_3	1191	d__Bacteria	p__Proteobacteria	c__Gammaproteobacteria	o__Enterobacteriales	f__Psychromonadaceae	g__Moritella	s__Moritella viscosa	5.1e-60	36.8	389	93.7	Isopenicillin N epimerase
unbinned	contig_147757	3157	5	49	4.92208	0	0	1.64069	contig_147757_4	258	d__Bacteria	p__Proteobacteria	c__Gammaproteobacteria	o__Enterobacteriales	f__Vibrionaceae	g__Photobacterium	s__Photobacterium gaetbulicola	0.00015	33.8	77	88.37	hypothetical protein
unbinned	contig_147757	3157	5	49	4.92208	0	0	1.64069	contig_147757_5													hypothetical protein
unbinned	contig_147762	2244	2	63.28	0	0	3.75312	1.25104	contig_147762_1													hypothetical protein
unbinned	contig_147762	2244	2	63.28	0	0	3.75312	1.25104	contig_147762_2													hypothetical protein
unbinned	contig_147806	2751	1	48.85	0.637223	0.090149	2.57397	1.10045	contig_147806_1	2088	d__Bacteria	p__Verrucomicrobia	c__Lentisphaeria	o__Lentisphaerales	f__Lentisphaeraceae	g__Lentisphaera	s__Lentisphaera araneosa	8.9e-100	50.7	373	53.3	tRNA-specific 2-thiouridylase MnmA
unbinned	contig_147823	2248	2	62.37	2.42883	0.133007	0	0.853944	contig_147823_1	1008	d__Bacteria	p__Cyanobacteria	c__Oxyphotobacteria	o__Nostocales	f__Nostocaceae	g__GCF_582685	s__	1.6e-118	63.2	334	98.51	NADPH-dependent curcumin reductase
unbinned	contig_147823	2248	2	62.37	2.42883	0.133007	0	0.853944	contig_147823_2	681	d__Bacteria	p__Proteobacteria	c__Gammaproteobacteria	o__Betaproteobacteriales	f__Rhodocyclaceae	g__Accumulibacter	s__Accumulibacter phosphatis	8.3e-55	47	232	98.24	hypothetical protein
unbinned	contig_147878	2047	1	55.45	5.67855	0	0	1.89285	contig_147878_1													hypothetical protein
unbinned	contig_147902	2315	3	64.19	3.55378	0.391361	1.16328	1.70281	contig_147902_1													hypothetical protein
unbinned	contig_147902	2315	3	64.19	3.55378	0.391361	1.16328	1.70281	contig_147902_2													hypothetical protein
unbinned	contig_147902	2315	3	64.19	3.55378	0.391361	1.16328	1.70281	contig_147902_3													hypothetical protein
unbinned	contig_147905	2262	4	44.47	3.64147	0	0.0627763	1.23475	contig_147905_1	411	d__Bacteria	p__Proteobacteria	c__Gammaproteobacteria	o__Betaproteobacteriales	f__Sulfuricellaceae	g__Sulfuricella	s__	3.8e-55	76.6	137	100	Flavin reductase like domain protein
unbinned	contig_147905	2262	4	44.47	3.64147	0	0.0627763	1.23475	contig_147905_2	339	d__Bacteria	p__Firmicutes	c__Bacilli	o__Bacillales	f__Caldibacillaceae	g__Caldibacillus	s__Caldibacillus debilis	1.9e-20	50.5	109	96.46	hypothetical protein
unbinned	contig_147905	2262	4	44.47	3.64147	0	0.0627763	1.23475	contig_147905_3													hypothetical protein
unbinned	contig_147905	2262	4	44.47	3.64147	0	0.0627763	1.23475	contig_147905_4													hypothetical protein
unbinned	contig_14794	2460	1	56.9	0.65122	0.642683	7.08943	2.79444	contig_14794_1	2046	d__Bacteria	p__Desulfovibrionaeota	c__Desulfovibrionia	o__Thermodesulfobacteriales	f__Thermodesulfatatoraceae	g__Thermodesulfatator	s__Thermodesulfatator indicus	1.2e-160	46.8	681	97.95	ATP-dependent DNA helicase RecG
unbinned	contig_147947	2095	1	48.64	0.143198	7.40191	5.68783	4.41098	contig_147947_1	546	d__Bacteria	p__Firmicutes	c__Clostridia	o__Acetivibrionales	f__Aceticlostridiaceae	g__Clostridium_A	s__	1.7e-05	35.2	122	67.03	3-oxoacyl-[acyl-carrier-protein] synthase 2
unbinned	contig_147964	2389	2	56.05	5.33278	0.0632064	0.707828	2.0346	contig_147964_1													hypothetical protein
unbinned	contig_147964	2389	2	56.05	5.33278	0.0632064	0.707828	2.0346	contig_147964_2	876	d__Bacteria	p__Proteobacteria	c__Alphaproteobacteria	o__Tistrellales	f__Geminicoccaceae	g__Geminicoccus	s__Geminicoccus roseus	1.1e-14	30.5	236	77.05	Periplasmic binding protein
unbinned	contig_147973	2368	1	51.9	0.336571	1.86064	10.5063	4.23452	contig_147973_1													hypothetical protein
unbinned	contig_147976	4495	5	46.98	2.68565	0.208899	5.78042	2.89166	contig_147976_1													hypothetical protein
unbinned	contig_147976	4495	5	46.98	2.68565	0.208899	5.78042	2.89166	contig_147976_2													hypothetical protein
unbinned	contig_147976	4495	5	46.98	2.68565	0.208899	5.78042	2.89166	contig_147976_3													hypothetical protein
unbinned	contig_147976	4495	5	46.98	2.68565	0.208899	5.78042	2.89166	contig_147976_4													hypothetical protein
unbinned	contig_147976	4495	5	46.98	2.68565	0.208899	5.78042	2.89166	contig_147976_5	546	d__Bacteria	p__Cyanobacteria	c__Oxyphotobacteria	o__Nostocales	f__Nostocaceae	g__PCC-9605	s__	0.00024	30.6	134	70.88	Ribosomal RNA small subunit methyltransferase F
unbinned	contig_147980	2241	3	61.12	2.69924	0	0.460509	1.05325	contig_147980_1													hypothetical protein
unbinned	contig_147980	2241	3	61.12	2.69924	0	0.460509	1.05325	contig_147980_2	606	d__Bacteria	p__Proteobacteria	c__Gammaproteobacteria	o__Methylococcales	f__Methylococcaceae	g__Methylococcus	s__Methylococcus capsulatus	4.8e-38	54.5	145	71.78	Gamma-DL-glutamyl hydrolase
unbinned	contig_147980	2241	3	61.12	2.69924	0	0.460509	1.05325	contig_147980_3	498	d__Bacteria	p__Proteobacteria	c__Gammaproteobacteria	o__Methylococcales	f__Methylococcaceae	g__Methylocaldum	s__Methylocaldum szegediense	4.8e-68	72.9	166	100	tRNA (mo5U34)-methyltransferase
unbinned	contig_147989	2227	3	69.17	1.32914	0	2.45173	1.26029	contig_147989_1	576	d__Bacteria	p__Actinobacteria	c__Actinobacteria	o__Corynebacteriales	f__Corynebacteriaceae	g__Mycobacterium	s__Mycobacterium novocastrense	3.3e-81	83.5	188	97.92	hypothetical protein
unbinned	contig_147989	2227	3	69.17	1.32914	0	2.45173	1.26029	contig_147989_2	432	d__Bacteria	p__Actinobacteria	c__Actinobacteria	o__Corynebacteriales	f__Corynebacteriaceae	g__Mycobacterium	s__Mycobacterium colombiense	2.1e-59	75.7	144	100	F420H(2)-dependent quinone reductase
unbinned	contig_147989	2227	3	69.17	1.32914	0	2.45173	1.26029	contig_147989_3	444	d__Bacteria	p__Actinobacteria	c__Actinobacteria	o__Corynebacteriales	f__Corynebacteriaceae	g__Mycobacterium	s__	1.9e-60	80.9	141	95.27	putative HIT-like protein
unbinned	contig_147997	2216	2	66.56	4.00903	0	2.09657	2.0352	contig_147997_1	984	d__Bacteria	p__Proteobacteria	c__Gammaproteobacteria	o__SG8_30	f__Steroidobacteraceae	g__Steroidobacter	s__Steroidobacter denitrificans	1.1e-124	69.2	325	98.48	DNA gyrase subunit A
unbinned	contig_147997	2216	2	66.56	4.00903	0	2.09657	2.0352	contig_147997_2	1077	d__Bacteria	p__Proteobacteria	c__Gammaproteobacteria	o__SG8_30	f__Steroidobacteraceae	g__Steroidobacter	s__Steroidobacter denitrificans	4.7e-153	75.9	357	99.16	Phosphoserine aminotransferase
unbinned	contig_14800	2771	4	52.87	0	1.50559	4.69758	2.06773	contig_14800_1	642	d__Bacteria	p__Chloroflexi	c__Anaerolineae	o__Anaerolineales	f__Anaerolineaceae	g__Thermanaerothrix	s__Thermanaerothrix daxensis	1.1e-88	75.6	213	99.53	Tryptophan--tRNA ligase
unbinned	contig_14800	2771	4	52.87	0	1.50559	4.69758	2.06773	contig_14800_2	435	d__Bacteria	p__Chloroflexi	c__Ardenticatenia	o__Ardenticatenales	f__Ardenticatenaceae	g__Ardenticatena	s__Ardenticatena maritima	9.4e-44	64.1	145	100	D-aminoacyl-tRNA deacylase
unbinned	contig_14800	2771	4	52.87	0	1.50559	4.69758	2.06773	contig_14800_3	666	d__Bacteria	p__Chloroflexi	c__Anaerolineae	o__Anaerolineales	f__Anaerolineaceae	g__Longilinea	s__Longilinea arvoryzae	1.6e-31	36.9	233	100	D-gamma-glutamyl-meso-diaminopimelic acid endopeptidase CwlS
unbinned	contig_14800	2771	4	52.87	0	1.50559	4.69758	2.06773	contig_14800_4	534	d__Bacteria	p__Chloroflexi	c__Anaerolineae	o__Anaerolineales	f__Anaerolineaceae	g__Ornatilinea	s__Ornatilinea apprima	3.2e-46	55.9	177	99.44	ADP-ribose pyrophosphatase
unbinned	contig_148001	3761	4	40.07	0.478862	9.45493	0	3.31126	contig_148001_1	1356	d__	p__	c__	o__	f__	g__	s__	9.1e-154	59.7	452	100	Type IIS restriction enzyme Eco57I
unbinned	contig_148001	3761	4	40.07	0.478862	9.45493	0	3.31126	contig_148001_2	573	d__Bacteria	p__Desulfovibrionaeota	c__Syntrophia	o__Syntrophales	f__Syntrophaceae	g__Syntrophus	s__Syntrophus aciditrophicus	4.3e-12	40.3	119	60.21	hypothetical protein
unbinned	contig_148001	3761	4	40.07	0.478862	9.45493	0	3.31126	contig_148001_3													hypothetical protein
unbinned	contig_148001	3761	4	40.07	0.478862	9.45493	0	3.31126	contig_148001_4													hypothetical protein
unbinned	contig_148013	2571	2	56.05	0	0.819914	5.11124	1.97705	contig_148013_1	1002	d__Bacteria	p__Chloroflexi	c__Chloroflexia	o__Chloroflexales	f__Chloroflexaceae	g__Chloroflexus	s__Chloroflexus aggregans	2.9e-117	64.6	333	99.7	Chaperone protein ClpB
unbinned	contig_148013	2571	2	56.05	0	0.819914	5.11124	1.97705	contig_148013_2													hypothetical protein
unbinned	contig_148027	2466	2	35.23	3.39335	0	0.305353	1.2329	contig_148027_1	825	d__Bacteria	p__Bacteroidetes	c__Ignavibacteria	o__Ignavibacteriales	f__Ignavibacteriaceae	g__Ignavibacterium	s__Ignavibacterium album	6.2e-89	58.3	266	96.73	hypothetical protein
unbinned	contig_148027	2466	2	35.23	3.39335	0	0.305353	1.2329	contig_148027_2	681	d__Bacteria	p__Bacteroidetes	c__Ignavibacteria	o__Ignavibacteriales	f__Ignavibacteriaceae	g__Ignavibacterium	s__Ignavibacterium album	2e-72	58	226	99.56	dTDP-4-dehydrorhamnose reductase
unbinned	contig_148046	3125	3	60.61	3.67392	0.11488	1.18848	1.65909	contig_148046_1	195	d__Bacteria	p__Proteobacteria	c__Gammaproteobacteria	o__Betaproteobacteriales	f__Burkholderiaceae	g__Cupriavidus	s__	5e-05	58	50	75.38	hypothetical protein
unbinned	contig_148046	3125	3	60.61	3.67392	0.11488	1.18848	1.65909	contig_148046_2	1923	d__Bacteria	p__Proteobacteria	c__Alphaproteobacteria	o__Rhodospirillales	f__Thalassospiraceae	g__Terasakiella	s__Terasakiella pusilla	1.6e-90	32.3	640	98.44	O-acetyltransferase OatA
unbinned	contig_148046	3125	3	60.61	3.67392	0.11488	1.18848	1.65909	contig_148046_3	630	d__Bacteria	p__Proteobacteria	c__Gammaproteobacteria	o__Betaproteobacteriales	f__Rhodocyclaceae	g__Thauera	s__	1.5e-79	65.1	209	99.52	DegT/DnrJ/EryC1/StrS aminotransferase family protein
unbinned	contig_148108	2013	4	35.02	2.22603	0	5.85544	2.69382	contig_148108_1													hypothetical protein
unbinned	contig_148108	2013	4	35.02	2.22603	0	5.85544	2.69382	contig_148108_2													hypothetical protein
unbinned	contig_148108	2013	4	35.02	2.22603	0	5.85544	2.69382	contig_148108_3	351	d__Bacteria	p__Firmicutes	c__Peptococci	o__Carboxydothermales	f__Carboxydothermaceae	g__Carboxydothermus	s__Carboxydothermus hydrogenoformans	7.6e-28	56.1	107	91.45	hypothetical protein
unbinned	contig_148108	2013	4	35.02	2.22603	0	5.85544	2.69382	contig_148108_4	297	d__Bacteria	p__Firmicutes	c__Peptococci	o__Carboxydothermales	f__Carboxydothermaceae	g__Carboxydothermus	s__Carboxydothermus hydrogenoformans	1.5e-16	47.5	99	100	Nucleotidyltransferase domain protein
unbinned	contig_148115	2116	4	50.76	0.0704159	2.23771	2.05104	1.45306	contig_148115_1	594	d__Archaea	p__Euryarchaeota	c__Methanomicrobia	o__Methanosarcinales	f__Methanosaetaceae	g__Methanosaeta	s__	3.1e-82	85.5	173	87.37	Exosome complex component Rrp4
unbinned	contig_148115	2116	4	50.76	0.0704159	2.23771	2.05104	1.45306	contig_148115_2	354	d__Archaea	p__Euryarchaeota	c__Methanomicrobia	o__Methanosarcinales	f__Methanosaetaceae	g__Methanosaeta	s__	2.7e-49	93.3	104	88.14	Exosome complex component Rrp41
unbinned	contig_148115	2116	4	50.76	0.0704159	2.23771	2.05104	1.45306	contig_148115_3	297	d__Archaea	p__Euryarchaeota	c__Methanomicrobia	o__Methanosarcinales	f__Methanosaetaceae	g__Methanosaeta	s__	1.1e-30	70.8	89	89.9	Exosome complex component Rrp41
unbinned	contig_148115	2116	4	50.76	0.0704159	2.23771	2.05104	1.45306	contig_148115_4	507	d__Archaea	p__Euryarchaeota	c__Methanomicrobia	o__Methanosarcinales	f__Methanosaetaceae	g__Methanosaeta	s__	7.8e-66	76.7	159	94.08	Exosome complex component Rrp42
unbinned	contig_148122	2353	3	67.7	2.86018	0	0	0.953393	contig_148122_1	504	d__Bacteria	p__Actinobacteria	c__Acidimicrobiia	o__Microtrichales	f__Microtrichaceae	g__Microthrix	s__Microthrix parvicella	4.1e-51	63.5	159	94.64	L-cysteine:1D-myo-inositol 2-amino-2-deoxy-alpha-D-glucopyranoside ligase
unbinned	contig_148122	2353	3	67.7	2.86018	0	0	0.953393	contig_148122_2	897	d__Bacteria	p__Actinobacteria	c__Acidimicrobiia	o__Microtrichales	f__Microtrichaceae	g__Microthrix	s__Microthrix parvicella	6.3e-87	59	295	96.99	Bifunctional protein Aas
unbinned	contig_148122	2353	3	67.7	2.86018	0	0	0.953393	contig_148122_3													hypothetical protein
unbinned	contig_148124	2973	2	64.76	0.101245	3.46788	1.68416	1.75109	contig_148124_1													hypothetical protein
unbinned	contig_148124	2973	2	64.76	0.101245	3.46788	1.68416	1.75109	contig_148124_2													hypothetical protein
unbinned	contig_148134	2462	3	65.07	5.19253	0.183997	0	1.79217	contig_148134_1	444	d__Bacteria	p__Chloroflexi	c__Chloroflexia	o__Chloroflexales	f__Roseiflexaceae	g__Roseiflexus	s__Roseiflexus castenholzii	1.3e-19	42.6	141	93.92	Cyclic nucleotide-gated potassium channel
unbinned	contig_148134	2462	3	65.07	5.19253	0.183997	0	1.79217	contig_148134_2	426	d__Bacteria	p__Chloroflexi	c__Anaerolineae	o__Anaerolineales	f__Anaerolineaceae	g__Levilinea	s__Levilinea saccharolytica	2.3e-23	47.3	110	77.46	Acid shock protein
unbinned	contig_148134	2462	3	65.07	5.19253	0.183997	0	1.79217	contig_148134_3													hypothetical protein
unbinned	contig_148155	3825	3	53.05	4.05856	0.0394771	3.88418	2.66074	contig_148155_1													hypothetical protein
unbinned	contig_148155	3825	3	53.05	4.05856	0.0394771	3.88418	2.66074	contig_148155_2													hypothetical protein
unbinned	contig_148155	3825	3	53.05	4.05856	0.0394771	3.88418	2.66074	contig_148155_3													hypothetical protein
unbinned	contig_148158	2498	3	50.28	2.23459	0	0.595677	0.943421	contig_148158_1	321	d__Bacteria	p__Cyanobacteria	c__Oxyphotobacteria	o__Nostocales	f__Phormidiaceae	g__Planktothrix	s__Planktothrix agardhii	5.7e-22	58.2	91	85.05	hypothetical protein
unbinned	contig_148158	2498	3	50.28	2.23459	0	0.595677	0.943421	contig_148158_2													hypothetical protein
unbinned	contig_148158	2498	3	50.28	2.23459	0	0.595677	0.943421	contig_148158_3	660	d__Bacteria	p__Desulfovibrionaeota	c__Desulfovibrionia	o__Desulfovibrionales	f__Desulfonatronumaceae	g__Desulfonatronum	s__Desulfonatronum thioautotrophicum	3.6e-47	52	200	89.55	Nucleotidyl transferase AbiEii toxin, Type IV TA system
unbinned	contig_148191	2287	3	70.37	1.11587	0	3.83997	1.65195	contig_148191_1	849	d__Bacteria	p__Actinobacteria	c__Actinobacteria	o__Corynebacteriales	f__Corynebacteriaceae	g__Mycobacterium	s__Mycobacterium rhodesiae	6.5e-142	86.6	283	100	Maltokinase
unbinned	contig_148191	2287	3	70.37	1.11587	0	3.83997	1.65195	contig_148191_2	999	d__Bacteria	p__Actinobacteria	c__Actinobacteria	o__Corynebacteriales	f__Corynebacteriaceae	g__Mycobacterium	s__	2.1e-123	74.8	301	90.39	FAD:protein FMN transferase
unbinned	contig_148191	2287	3	70.37	1.11587	0	3.83997	1.65195	contig_148191_3													hypothetical protein
unbinned	contig_14820	2283	2	63.95	1.34472	2.58958	0	1.31143	contig_14820_1													hypothetical protein
unbinned	contig_14820	2283	2	63.95	1.34472	2.58958	0	1.31143	contig_14820_2	1524	d__Bacteria	p__Chloroflexi	c__Chloroflexia	o__Herpetosiphonales	f__Herpetosiphonaceae	g__Herpetosiphon_A	s__Herpetosiphon_A aurantiacus	1.5e-43	38.7	302	58.46	Thermophilic serine proteinase
unbinned	contig_148200	2062	4	61.64	0	9.83948	0	3.27983	contig_148200_1	237	d__Bacteria	p__Chloroflexi	c__Dehalococcoidia	o__Dehalococcoidales	f__Dehalococcoidaceae	g__Dehalogenimonas	s__Dehalogenimonas alkenigignens	2.7e-21	73.5	68	86.08	Amidophosphoribosyltransferase
unbinned	contig_148200	2062	4	61.64	0	9.83948	0	3.27983	contig_148200_2	906	d__Bacteria	p__Chloroflexi	c__Dehalococcoidia	o__Dehalococcoidales	f__Dehalococcoidaceae	g__Dehalococcoides	s__Dehalococcides mccartyi	1.7e-103	62.1	301	99.67	Phosphoribosylformylglycinamidine cyclo-ligase
unbinned	contig_148200	2062	4	61.64	0	9.83948	0	3.27983	contig_148200_3	369	d__Bacteria	p__Chloroflexi	c__Dehalococcoidia	o__Dehalococcoidales	f__Dehalococcoidaceae	g__Dehalogenimonas	s__	1.1e-40	70.3	118	95.93	Bifunctional purine biosynthesis protein PurH
unbinned	contig_148200	2062	4	61.64	0	9.83948	0	3.27983	contig_148200_4	291	d__Bacteria	p__Chloroflexi	c__Dehalococcoidia	o__Dehalococcoidales	f__Dehalococcoidaceae	g__Dehalococcoides	s__Dehalococcides mccartyi	6.1e-23	67.1	79	81.44	Bifunctional purine biosynthesis protein PurH
unbinned	contig_148247	2314	2	47.58	5.66249	0	1.94512	2.53587	contig_148247_1	201	d__Archaea	p__Euryarchaeota	c__Archaeoglobi	o__Archaeoglobales	f__Archaeoglobaceae	g__Archaeoglobus	s__fulgidus	4.8e-19	67.2	67	100	Fumarate reductase flavoprotein subunit
unbinned	contig_148247	2314	2	47.58	5.66249	0	1.94512	2.53587	contig_148247_2	1362	d__Archaea	p__Euryarchaeota	c__Methanomicrobia	o__Methanosarcinales	f__Methanosarcinaceae	g__	s__	3.5e-161	67.7	402	88.55	Succinate dehydrogenase flavoprotein subunit
unbinned	contig_148251	2434	3	66.37	4.19597	0	0	1.39866	contig_148251_1													hypothetical protein
unbinned	contig_148251	2434	3	66.37	4.19597	0	0	1.39866	contig_148251_2													hypothetical protein
unbinned	contig_148251	2434	3	66.37	4.19597	0	0	1.39866	contig_148251_3													hypothetical protein
unbinned	contig_148255	3583	5	50.82	6.48088	0	0.0840078	2.1883	contig_148255_1													hypothetical protein
unbinned	contig_148255	3583	5	50.82	6.48088	0	0.0840078	2.1883	contig_148255_2	432	d__Bacteria	p__Proteobacteria	c__Gammaproteobacteria	o__Betaproteobacteriales	f__Burkholderiaceae	g__Rhodoferax	s__Rhodoferax saidenbachensis	9.1e-07	33.6	152	97.92	hypothetical protein
unbinned	contig_148255	3583	5	50.82	6.48088	0	0.0840078	2.1883	contig_148255_3	462	d__Bacteria	p__Epsilonmicrobia	c__Desulfurellia	o__Desulfurellales	f__Hippeaceae	g__Hippea	s__Hippea maritima	0.00012	32	128	79.22	hypothetical protein
unbinned	contig_148255	3583	5	50.82	6.48088	0	0.0840078	2.1883	contig_148255_4	588	d__Bacteria	p__Proteobacteria	c__Gammaproteobacteria	o__Legionellales	f__Legionellaceae	g__Legionella	s__Legionella drancourtii	2.4e-10	30.9	162	82.65	hypothetical protein
unbinned	contig_148255	3583	5	50.82	6.48088	0	0.0840078	2.1883	contig_148255_5	984	d__Bacteria	p__Deltamicrobia	c__Polyangia	o__Polyangiales	f__Labilitrichaceae	g__Labilithrix	s__Labilithrix luteola	3.4e-09	30.1	196	54.88	hypothetical protein
unbinned	contig_148263	2246	1	69.29	0.117097	5.33482	1.6683	2.3734	contig_148263_1	2139	d__Bacteria	p__Verrucomicrobia	c__Pedosphaeria	o__Pedosphaerales	f__Pedosphaeraceae	g__Pedosphaera	s__Pedosphaera parvula	3.5e-59	31.3	467	65.08	von Willebrand factor type A domain protein
unbinned	contig_148265	2152	2	32.43	0	10.7091	0	3.5697	contig_148265_1													hypothetical protein
unbinned	contig_148265	2152	2	32.43	0	10.7091	0	3.5697	contig_148265_2													hypothetical protein
unbinned	contig_148266	2016	3	32.39	0	10.244	0.371528	3.53853	contig_148266_1	918	d__Bacteria	p__Proteobacteria	c__Gammaproteobacteria	o__Enterobacteriales	f__Vibrionaceae	g__Vibrio	s__Vibrio parahaemolyticus	3e-31	30.6	294	93.46	Restriction endonuclease
unbinned	contig_148266	2016	3	32.39	0	10.244	0.371528	3.53853	contig_148266_2	228	d__Bacteria	p__Bacteroidetes	c__Bacteroidia	o__Cytophagales	f__Cyclobacteriaceae	g__Algoriphagus	s__Algoriphagus mannitolivorans	4.5e-05	34.8	69	90.79	hypothetical protein
unbinned	contig_148266	2016	3	32.39	0	10.244	0.371528	3.53853	contig_148266_3	267	d__Bacteria	p__Cyanobacteria	c__Oxyphotobacteria	o__Chroococcales	f__Cyanobacteriaceae	g__Cyanobacterium_A	s__Cyanobacterium_A aponinum	4.1e-18	54.5	88	98.88	Toxin RelE3
unbinned	contig_148276	2401	2	48.79	0.062474	8.09954	2.00167	3.38789	contig_148276_1	549	d__Bacteria	p__Firmicutes	c__Symbiobacteriia	o__Symbiobacteriales	f__Symbiobacteriaceae	g__Symbiobacterium	s__Symbiobacterium thermophilum	5.8e-51	58.6	162	88.52	Sugar-phosphatase AraL
unbinned	contig_148276	2401	2	48.79	0.062474	8.09954	2.00167	3.38789	contig_148276_2	777	d__Bacteria	p__Desulfovibrionaeota	c__Desulfovibrionia	o__Desulfobacterales	f__Desulfatibacillaceae	g__Magnetomorum	s__	2.8e-99	65.1	258	99.61	hypothetical protein
unbinned	contig_148290	2097	1	59.67	5.43014	0	0	1.81005	contig_148290_1	654	d__Bacteria	p__Desulfuromonadaeota	c__Desulfuromonadia	o__Geobacterales	f__Geobacteraceae_A	g__Geobacter_A	s__Geobacter_A bremensis	6.1e-39	43.5	216	99.08	hypothetical protein
unbinned	contig_148295	2106	4	61.26	0.2868	7.71747	1.50617	3.17015	contig_148295_1	381	d__Bacteria	p__Desulfovibrionaeota	c__Desulfovibrionia	o__Desulfarculales	f__Desulfarculaceae	g__Dethiosulfatarculus	s__Dethiosulfatarculus sandiegensis	1.7e-41	68.3	123	96.85	30S ribosomal protein S13
unbinned	contig_148295	2106	4	61.26	0.2868	7.71747	1.50617	3.17015	contig_148295_2	111	d__Bacteria	p__Aquificae	c__Desulfurobacteriia	o__Desulfurobacteriales	f__Desulfurobacteriaceae	g__Thermovibrio	s__Thermovibrio ammonificans	7e-12	89.2	37	100	50S ribosomal protein L36
unbinned	contig_148295	2106	4	61.26	0.2868	7.71747	1.50617	3.17015	contig_148295_3	216	d__Bacteria	p__Desulfovibrionaeota	c__Desulfovibrionia	o__Desulfobulbales	f__Desulfobulbaceae	g__Desulfotalea	s__Desulfotalea psychrophila	7.2e-29	86.1	72	100	Translation initiation factor IF-1
unbinned	contig_148295	2106	4	61.26	0.2868	7.71747	1.50617	3.17015	contig_148295_4	168	d__Bacteria	p__Desulfovibrionaeota	c__Desulfovibrionia	o__Desulfovibrionales	f__Desulfovibrionaceae	g__Desulfovibrio_F	s__Desulfovibrio_F fructosivorans	7.9e-15	77.8	54	96.43	Methionine aminopeptidase 1
unbinned	contig_148301	2332	2	36.23	1.63036	0	0.95669	0.86235	contig_148301_1	300	d__Bacteria	p__Desulfovibrionaeota	c__Desulfovibrionia	o__Desulfobacterales	f__Desulfosarcinaceae	g__Desulfosarcina	s__	1.4e-22	52.5	99	99	Nucleotidyltransferase domain protein
unbinned	contig_148301	2332	2	36.23	1.63036	0	0.95669	0.86235	contig_148301_2	1140	d__Bacteria	p__Bacteroidetes	c__Chlorobia	o__Chlorobiales	f__Chloroherpetaceae	g__Chloroherpeton	s__Chloroherpeton thalassium	2.6e-162	74.5	380	100	Adenosine monophosphate-protein transferase SoFic
unbinned	contig_14834	2166	3	64.96	2.07341	0.902585	5.50416	2.82672	contig_14834_1	246	d__Bacteria	p__Gemmatimonadetes	c__Gemmatimonadetes	o__Gemmatimonadales	f__Gemmatimonadaceae	g__Gemmatimonas	s__Gemmatimonas phototrophica	2.2e-13	48.1	81	98.78	NAD-binding of NADP-dependent 3-hydroxyisobutyrate dehydrogenase
unbinned	contig_14834	2166	3	64.96	2.07341	0.902585	5.50416	2.82672	contig_14834_2	843	d__Bacteria	p__Proteobacteria	c__Gammaproteobacteria	o__Xanthomonadales	f__Xanthomonadaceae	g__Lysobacter_A	s__Lysobacter_A dokdonensis	5.1e-30	36.2	254	88.61	tRNA (cytidine/uridine-2'-O-)-methyltransferase TrmJ
unbinned	contig_14834	2166	3	64.96	2.07341	0.902585	5.50416	2.82672	contig_14834_3	576	d__Bacteria	p__Spirochaetes	c__Leptospirae	o__Leptospirales	f__Leptospiraceae	g__Leptospira	s__Leptospira licerasiae	1.2e-30	45.1	142	73.96	Cytochrome c7 c
unbinned	contig_148365	2332	3	40.09	5.06732	0.258148	1.14065	2.15537	contig_148365_1	330	d__Bacteria	p__Bacteroidetes	c__Bacteroidia	o__Sphingobacteriales	f__Sphingobacteriaceae	g__Pseudopedobacter	s__Pseudopedobacter glucosidilyticus	2.9e-13	49	96	87.27	30S ribosomal protein S2
unbinned	contig_148365	2332	3	40.09	5.06732	0.258148	1.14065	2.15537	contig_148365_2	828	d__Bacteria	p__Bacteroidetes	c__Bacteroidia	o__Bacteroidiales	f__Marinilabiliaceae	g__Thermophagus	s__Thermophagus xiamenensis	4.8e-97	64.7	272	98.55	Elongation factor Ts
unbinned	contig_148365	2332	3	40.09	5.06732	0.258148	1.14065	2.15537	contig_148365_3	705	d__Bacteria	p__Bacteroidetes	c__Bacteroidia	o__Bacteroidiales	f__Marinilabiliaceae	g__Marinilabilia	s__Marinilabilia salmonicolor	4.4e-83	65.2	233	99.15	Uridylate kinase
unbinned	contig_148369	2313	1	53.61	0.324687	7.85733	1.885	3.35567	contig_148369_1	1485	d__Bacteria	p__Desulfuromonadaeota	c__Desulfuromonadia	o__Desulfuromonadales	f__Pelobacteraceae_A	g__TF	s__	3.6e-204	72.4	486	98.18	Inosine-5'-monophosphate dehydrogenase
unbinned	contig_14837	14645	19	51.77	7.12216	0.0308638	0	2.38434	contig_14837_1													hypothetical protein
unbinned	contig_14837	14645	19	51.77	7.12216	0.0308638	0	2.38434	contig_14837_10	1557	d__Bacteria	p__Proteobacteria	c__Gammaproteobacteria	o__Salinisphaerales	f__Salinisphaeraceae	g__Salinisphaera	s__Salinisphaera hydrothermalis	5.3e-73	35.1	530	97.3	hypothetical protein
unbinned	contig_14837	14645	19	51.77	7.12216	0.0308638	0	2.38434	contig_14837_11													hypothetical protein
unbinned	contig_14837	14645	19	51.77	7.12216	0.0308638	0	2.38434	contig_14837_12													10 kDa chaperonin
unbinned	contig_14837	14645	19	51.77	7.12216	0.0308638	0	2.38434	contig_14837_13													hypothetical protein
unbinned	contig_14837	14645	19	51.77	7.12216	0.0308638	0	2.38434	contig_14837_14													hypothetical protein
unbinned	contig_14837	14645	19	51.77	7.12216	0.0308638	0	2.38434	contig_14837_15													hypothetical protein
unbinned	contig_14837	14645	19	51.77	7.12216	0.0308638	0	2.38434	contig_14837_16	906	d__Bacteria	p__Proteobacteria	c__Gammaproteobacteria	o__Salinisphaerales	f__Salinisphaeraceae	g__Salinisphaera	s__Salinisphaera hydrothermalis	3.9e-84	50.5	299	99.01	hypothetical protein
unbinned	contig_14837	14645	19	51.77	7.12216	0.0308638	0	2.38434	contig_14837_17	807	d__Bacteria	p__Firmicutes	c__Clostridia	o__Lachnospirales	f__Lachnospiraceae	g__Blautia	s__Blautia hydrogenotrophica	4.4e-23	37.3	177	63.57	NUMOD3 motif (2 copies)
unbinned	contig_14837	14645	19	51.77	7.12216	0.0308638	0	2.38434	contig_14837_18													hypothetical protein
unbinned	contig_14837	14645	19	51.77	7.12216	0.0308638	0	2.38434	contig_14837_19													hypothetical protein
unbinned	contig_14837	14645	19	51.77	7.12216	0.0308638	0	2.38434	contig_14837_2													hypothetical protein
unbinned	contig_14837	14645	19	51.77	7.12216	0.0308638	0	2.38434	contig_14837_3													hypothetical protein
unbinned	contig_14837	14645	19	51.77	7.12216	0.0308638	0	2.38434	contig_14837_4													hypothetical protein
unbinned	contig_14837	14645	19	51.77	7.12216	0.0308638	0	2.38434	contig_14837_5	834	d__Bacteria	p__Actinobacteria	c__Actinobacteria	o__Micrococcales	f__Janibacteraceae	g__Knoellia	s__	1.6e-55	46.4	274	90.65	hypothetical protein
unbinned	contig_14837	14645	19	51.77	7.12216	0.0308638	0	2.38434	contig_14837_6													hypothetical protein
unbinned	contig_14837	14645	19	51.77	7.12216	0.0308638	0	2.38434	contig_14837_7	1527	d__Bacteria	p__Proteobacteria	c__Gammaproteobacteria	o__Betaproteobacteriales	f__Burkholderiaceae	g__CG23-2	s__	5e-60	34.5	447	86.64	Terminase-like family protein
unbinned	contig_14837	14645	19	51.77	7.12216	0.0308638	0	2.38434	contig_14837_8													hypothetical protein
unbinned	contig_14837	14645	19	51.77	7.12216	0.0308638	0	2.38434	contig_14837_9													hypothetical protein
unbinned	contig_148413	2126	3	51.32	0	5.34525	1.10771	2.15099	contig_148413_1													hypothetical protein
unbinned	contig_148413	2126	3	51.32	0	5.34525	1.10771	2.15099	contig_148413_2													hypothetical protein
unbinned	contig_148413	2126	3	51.32	0	5.34525	1.10771	2.15099	contig_148413_3	528	d__Bacteria	p__Proteobacteria	c__Gammaproteobacteria	o__Oceanospirillales	f__Halomonadaceae	g__MFB021	s__	1.2e-48	56.1	173	98.3	3-keto-5-aminohexanoate cleavage enzyme
unbinned	contig_148415	2379	2	40.4	0.189996	0	2.80412	0.998038	contig_148415_1	1389	d__Bacteria	p__Bacteroidetes	c__Bacteroidia	o__Bacteroidiales	f__Rikenellaceae	g__Alistipes	s__Alistipes metagenome	4e-104	43.7	458	97.84	Bacterial alpha-L-rhamnosidase
unbinned	contig_148415	2379	2	40.4	0.189996	0	2.80412	0.998038	contig_148415_2													hypothetical protein
unbinned	contig_148431	2112	3	59.48	0	8.38636	0.0714962	2.81929	contig_148431_1	636	d__Bacteria	p__Chloroflexi	c__Ardenticatenia	o__Ardenticatenales	f__Ardenticatenaceae	g__Ardenticatena	s__Ardenticatena maritima	2e-55	51.9	212	100	Pseudouridine kinase
