## Supplementary Tables for "Diverse Arctic lake sediment microbiota shape methane emission temperature sensitivity" (part 46 of 64)

### Sheet: S13 (continued)
Table S13: Metagenomic Assembly Data: Binning, Annotation, and Associated Data
unbinned	contig_148431	2112	3	59.48	0	8.38636	0.0714962	2.81929	contig_148431_2	414	d__Bacteria	p__Desulfovibrionaeota	c__Desulfovibrionia	o__Desulfobacterales	f__Desulfosarcinaceae	g__Desulfococcus_A	s__Desulfococcus_A multivorans	6.6e-23	51.9	108	78.26	hypothetical protein
unbinned	contig_148431	2112	3	59.48	0	8.38636	0.0714962	2.81929	contig_148431_3	588	d__Bacteria	p__Firmicutes	c__Clostridia	o__Caldanaerobiales	f__Caldanaerobiaceae	g__Caldanaerobius	s__Caldanaerobius polysaccharolyticus	5.1e-53	52.4	187	95.41	Negative regulator of genetic competence ClpC/MecB
unbinned	contig_148435	2425	3	41.64	3.26309	0	0.612371	1.29182	contig_148435_1	996	d__Bacteria	p__Bacteroidetes	c__Bacteroidia	o__Bacteroidiales	f__pLW-52	g__BA008	s__	2e-150	78.6	332	100	Ornithine carbamoyltransferase
unbinned	contig_148435	2425	3	41.64	3.26309	0	0.612371	1.29182	contig_148435_2													hypothetical protein
unbinned	contig_148435	2425	3	41.64	3.26309	0	0.612371	1.29182	contig_148435_3	888	d__Bacteria	p__Bacteroidetes	c__Bacteroidia	o__Bacteroidiales	f__GCF_1443605aceae	g__GCF_1443605	s__	3e-113	63.9	316	97.97	Carbamate kinase
unbinned	contig_148440	2896	2	64.72	2.98101	0.142265	0.260014	1.12776	contig_148440_1	2364	d__Bacteria	p__Proteobacteria	c__Gammaproteobacteria	o__Methylococcales	f__Methylococcaceae	g__73a	s__	1.8e-258	58.9	786	99.24	hypothetical protein
unbinned	contig_148440	2896	2	64.72	2.98101	0.142265	0.260014	1.12776	contig_148440_2	480	d__Bacteria	p__Proteobacteria	c__Alphaproteobacteria	o__Tistrellales	f__Geminicoccaceae	g__Geminicoccus	s__Geminicoccus roseus	8.5e-14	50	80	50	Haloacid dehalogenase-like hydrolase
unbinned	contig_148441	2301	2	68.08	2.71969	0	2.2186	1.6461	contig_148441_1	1110	d__Bacteria	p__Proteobacteria	c__Gammaproteobacteria	o__Betaproteobacteriales	f__Burkholderiaceae	g__Burkholderia	s__	3.7e-113	66.2	320	86.49	Arabinose 5-phosphate isomerase KdsD
unbinned	contig_148441	2301	2	68.08	2.71969	0	2.2186	1.6461	contig_148441_2	525	d__Bacteria	p__Proteobacteria	c__Gammaproteobacteria	o__Betaproteobacteriales	f__Neisseriaceae	g__Microvirgula	s__Microvirgula aerodenitrificans	2.6e-40	53.7	162	92.57	3-deoxy-D-manno-octulosonate 8-phosphate phosphatase KdsC
unbinned	contig_148474	2259	4	51	4.98761	0	0	1.66254	contig_148474_1	642	d__Bacteria	p__Deinococcaeota	c__Deinococci	o__Deinococcales	f__Deinococcaceae	g__Deinococcus	s__Deinococcus wulumuqiensis	4.3e-21	34.9	192	88.79	Modification methylase DpnIIB
unbinned	contig_148474	2259	4	51	4.98761	0	0	1.66254	contig_148474_2													hypothetical protein
unbinned	contig_148474	2259	4	51	4.98761	0	0	1.66254	contig_148474_3													hypothetical protein
unbinned	contig_148474	2259	4	51	4.98761	0	0	1.66254	contig_148474_4													hypothetical protein
unbinned	contig_14848	2086	2	46.16	4.1558	0	0	1.38527	contig_14848_1													hypothetical protein
unbinned	contig_14848	2086	2	46.16	4.1558	0	0	1.38527	contig_14848_2													hypothetical protein
unbinned	contig_148503	2480	1	65.01	4.40685	0.121371	0.180645	1.56962	contig_148503_1	1986	d__Bacteria	p__Proteobacteria	c__Alphaproteobacteria	o__Sphingomonadales	f__Sphingomonadaceae	g__Sphingomonas	s__Sphingomonas hengshuiensis	5.1e-214	57.4	687	97.73	Tyrosine recombinase XerA
unbinned	contig_148587	2331	3	63.91	3.03904	0	2.83612	1.95839	contig_148587_1	612	d__Bacteria	p__Proteobacteria	c__Alphaproteobacteria	o__Sphingomonadales	f__Sphingomonadaceae	g__Sphingomonas_B	s__Sphingomonas_B wittichii	4.9e-30	41.3	196	96.08	hypothetical protein
unbinned	contig_148587	2331	3	63.91	3.03904	0	2.83612	1.95839	contig_148587_2													hypothetical protein
unbinned	contig_148587	2331	3	63.91	3.03904	0	2.83612	1.95839	contig_148587_3	852	d__Bacteria	p__Proteobacteria	c__Gammaproteobacteria	o__Betaproteobacteriales	f__Hydrogenophilaceae	g__Thiobacillus	s__Thiobacillus denitrificans	7.1e-72	52.2	276	96.83	tRNA pseudouridine synthase B
unbinned	contig_148630	3643	4	55.79	5.85397	0	0	1.95132	contig_148630_1													hypothetical protein
unbinned	contig_148630	3643	4	55.79	5.85397	0	0	1.95132	contig_148630_2													hypothetical protein
unbinned	contig_148630	3643	4	55.79	5.85397	0	0	1.95132	contig_148630_3													hypothetical protein
unbinned	contig_148630	3643	4	55.79	5.85397	0	0	1.95132	contig_148630_4													hypothetical protein
unbinned	contig_148637	2232	3	50.04	3.1586	0.0676523	0.134409	1.12022	contig_148637_1	501	d__Bacteria	p__Nitrospirae	c__Thermodesulfovibrionia	o__Magnetobacteriales	f__Magnetobacteriaceae	g__Magnetobacterium	s__Magnetobacterium casensis	3.2e-80	87.3	166	99.4	Elongation factor Tu
unbinned	contig_148637	2232	3	50.04	3.1586	0.0676523	0.134409	1.12022	contig_148637_2	525	d__Bacteria	p__Nitrospirae	c__Thermodesulfovibrionia	o__Magnetobacteriales	f__Magnetobacteriaceae	g__Magnetobacterium	s__Magnetobacterium casensis	1.9e-67	71.3	171	97.71	hypothetical protein
unbinned	contig_148637	2232	3	50.04	3.1586	0.0676523	0.134409	1.12022	contig_148637_3	393	d__Bacteria	p__Nitrospirae	c__Thermodesulfovibrionia	o__Magnetobacteriales	f__HCH-1aceae	g__HCH-1	s__	3.9e-49	69.1	139	97.71	50S ribosomal protein L11
unbinned	contig_148641	2126	2	52.82	3.7159	0.142051	0	1.28598	contig_148641_1													hypothetical protein
unbinned	contig_148641	2126	2	52.82	3.7159	0.142051	0	1.28598	contig_148641_2	786	d__Bacteria	p__Proteobacteria	c__Gammaproteobacteria	o__Methylococcales	f__Methylococcaceae	g__Methylomicrobium	s__Methylomicrobium album	4.6e-65	53.6	239	91.22	Transposase DDE domain protein
unbinned	contig_148669	2069	2	59.35	4.06042	0	0	1.35347	contig_148669_1	531	d__Bacteria	p__Nitrospirae	c__Nitrospira	o__Nitrospirales	f__Nitrospiraceae	g__Nitrospira_B	s__Nitrospira_B defluvii	5e-31	40.7	162	91.53	hypothetical protein
unbinned	contig_148669	2069	2	59.35	4.06042	0	0	1.35347	contig_148669_2	1236	d__Bacteria	p__Nitrospirae	c__Nitrospira	o__Nitrospirales	f__Nitrospiraceae	g__Nitrospira	s__Nitrospira moscoviensis	9.5e-134	66.5	376	90.53	hypothetical protein
unbinned	contig_148695	2306	4	49.35	6.66305	0	0.129228	2.26409	contig_148695_1													hypothetical protein
unbinned	contig_148695	2306	4	49.35	6.66305	0	0.129228	2.26409	contig_148695_2	702	d__Archaea	p__Euryarchaeota	c__Archaeoglobi	o__Archaeoglobales	f__Archaeoglobaceae	g__	s__	5.6e-38	38.2	225	94.44	Threonylcarbamoyladenosine tRNA methylthiotransferase MtaB
unbinned	contig_148695	2306	4	49.35	6.66305	0	0.129228	2.26409	contig_148695_3	498	d__Bacteria	p__Bdellovibrionaeota	c__Bacteriovoria	o__Bacteriovorales	f__Bacteriovoracaceae	g__Bacteriovorax	s__	6.3e-12	31.2	125	73.49	Ribosomal protein S12 methylthiotransferase RimO
unbinned	contig_148695	2306	4	49.35	6.66305	0	0.129228	2.26409	contig_148695_4													hypothetical protein
unbinned	contig_148700	2306	4	42.88	3.57329	0	0.421509	1.3316	contig_148700_1													hypothetical protein
unbinned	contig_148700	2306	4	42.88	3.57329	0	0.421509	1.3316	contig_148700_2	336	d__Bacteria	p__Cyanobacteria	c__Oxyphotobacteria	o__Chroococcales	f__Xenococcaceae	g__Xenococcus	s__	8.1e-11	44	84	75	hypothetical protein
unbinned	contig_148700	2306	4	42.88	3.57329	0	0.421509	1.3316	contig_148700_3	519	d__Bacteria	p__Bacteroidetes	c__Bacteroidia	o__Flavobacteriales	f__Cryomorphaceae	g__Schleiferia	s__Schleiferia thermophila	4.2e-67	69.4	170	98.27	hypothetical protein
unbinned	contig_148700	2306	4	42.88	3.57329	0	0.421509	1.3316	contig_148700_4	477	d__Bacteria	p__Proteobacteria	c__Gammaproteobacteria	o__Methylococcales	f__Methylococcaceae	g__Methylosarcina_A	s__Methylosarcina_A lacus	3.4e-71	87.4	159	100	hypothetical protein
unbinned	contig_148719	2026	3	70.04	3.53603	0.242843	1.41264	1.7305	contig_148719_1	465	d__Bacteria	p__Deltamicrobia	c__Myxococcia	o__Myxococcales	f__Anaeromyxobacteraceae	g__Anaeromyxobacter	s__Anaeromyxobacter dehalogenans	3.4e-44	62.9	143	92.26	DNA primase
unbinned	contig_148719	2026	3	70.04	3.53603	0.242843	1.41264	1.7305	contig_148719_2	414	d__Bacteria	p__Deltamicrobia	c__Myxococcia	o__Myxococcales	f__Anaeromyxobacteraceae	g__Anaeromyxobacter	s__Anaeromyxobacter dehalogenans	7.8e-32	59.2	120	86.96	hypothetical protein
unbinned	contig_148719	2026	3	70.04	3.53603	0.242843	1.41264	1.7305	contig_148719_3	633	d__Bacteria	p__Deltamicrobia	c__Myxococcia	o__Myxococcales	f__Anaeromyxobacteraceae	g__Anaeromyxobacter	s__Anaeromyxobacter dehalogenans	1.9e-53	55.5	211	98.1	hypothetical protein
unbinned	contig_148724	2360	6	70.42	3.97669	0	4.45847	2.81172	contig_148724_1	177	d__Bacteria	p__Proteobacteria	c__Gammaproteobacteria	o__Betaproteobacteriales	f__Rhodocyclaceae	g__Paddy-1	s__	7.2e-11	72.7	44	74.58	hypothetical protein
unbinned	contig_148724	2360	6	70.42	3.97669	0	4.45847	2.81172	contig_148724_2	252	d__Bacteria	p__Proteobacteria	c__Gammaproteobacteria	o__Betaproteobacteriales	f__Ferrovaceae	g__Ferrovum_A	s__Ferrovum_A myxofaciens	3.7e-08	48.3	89	94.05	hypothetical protein
unbinned	contig_148724	2360	6	70.42	3.97669	0	4.45847	2.81172	contig_148724_3	369	d__Bacteria	p__Proteobacteria	c__Gammaproteobacteria	o__Betaproteobacteriales	f__Nitrosomonadaceae	g__Nitrosospira	s__Nitrosospira multiformis	7e-16	58.1	74	60.16	FtsH protease regulator HflC
unbinned	contig_148724	2360	6	70.42	3.97669	0	4.45847	2.81172	contig_148724_4	360	d__Bacteria	p__Proteobacteria	c__Gammaproteobacteria	o__Betaproteobacteriales	f__Sulfuricellaceae	g__Sulfuricella	s__	8e-41	75.9	108	90	Modulator of FtsH protease HflC
unbinned	contig_148724	2360	6	70.42	3.97669	0	4.45847	2.81172	contig_148724_5	189	d__Bacteria	p__Proteobacteria	c__Gammaproteobacteria	o__Betaproteobacteriales	f__Burkholderiaceae	g__Ramlibacter	s__	1.4e-15	74.1	58	92.06	hypothetical protein
unbinned	contig_148724	2360	6	70.42	3.97669	0	4.45847	2.81172	contig_148724_6													hypothetical protein
unbinned	contig_148734	2393	4	55.73	0.121605	1.11534	6.01463	2.41719	contig_148734_1	336	d__	p__	c__	o__	f__	g__	s__	2.3e-34	64.6	113	100	Glutaconate CoA-transferase subunit B
unbinned	contig_148734	2393	4	55.73	0.121605	1.11534	6.01463	2.41719	contig_148734_2	783	d__Bacteria	p__Chloroflexi	c__Ardenticatenia	o__Ardenticatenales	f__Ardenticatenaceae	g__Ardenticatena	s__Ardenticatena maritima	1.8e-74	60.2	231	88.51	Acyl-CoA dehydrogenase, short-chain specific
unbinned	contig_148734	2393	4	55.73	0.121605	1.11534	6.01463	2.41719	contig_148734_3	279	d__Bacteria	p__Chloroflexi	c__Caldilineae	o__Caldilineales	f__Caldilineaceae	g__Caldilinea	s__Caldilinea aerophila	4.9e-30	73.3	90	96.77	Caffeyl-CoA reductase-Etf complex subunit CarC
unbinned	contig_148734	2393	4	55.73	0.121605	1.11534	6.01463	2.41719	contig_148734_4	510	d__Bacteria	p__Chloroflexi	c__Anaerolineae	o__Anaerolineales	f__Anaerolineaceae	g__Longilinea	s__Longilinea arvoryzae	2.7e-42	54	176	98.82	putative GTPase
unbinned	contig_148743	2244	3	57.05	0.0610517	8.04323	0.729055	2.94444	contig_148743_1	417	d__Archaea	p__Euryarchaeota	c__Methanomicrobia_1	o__Methanomicrobiales	f__Methanomicrobiaceae	g__	s__	5.9e-11	30.4	125	86.33	Sporulation protein YtfJ (Spore_YtfJ)
unbinned	contig_148743	2244	3	57.05	0.0610517	8.04323	0.729055	2.94444	contig_148743_2	402	d__	p__	c__	o__	f__	g__	s__	3.3e-35	56.4	133	99.25	Bifunctional protein GlmU
unbinned	contig_148743	2244	3	57.05	0.0610517	8.04323	0.729055	2.94444	contig_148743_3	528	d__	p__	c__	o__	f__	g__	s__	1.2e-56	65.3	170	96.59	Glucose-1-phosphate thymidylyltransferase
unbinned	contig_148791	2440	3	68.2	4.75123	0	2.12295	2.29139	contig_148791_1	408	d__Bacteria	p__Proteobacteria	c__Gammaproteobacteria	o__Betaproteobacteriales	f__Burkholderiaceae	g__Janthinobacterium	s__Janthinobacterium lividum	3.5e-24	49.6	127	91.18	hypothetical protein
unbinned	contig_148791	2440	3	68.2	4.75123	0	2.12295	2.29139	contig_148791_2	828	d__Bacteria	p__Proteobacteria	c__Gammaproteobacteria	o__Betaproteobacteriales	f__Rhodocyclaceae	g__Azoarcus	s__	5.3e-96	61.8	272	98.19	Haloacetate dehalogenase H-1
unbinned	contig_148791	2440	3	68.2	4.75123	0	2.12295	2.29139	contig_148791_3	870	d__Bacteria	p__Proteobacteria	c__Gammaproteobacteria	o__SG8_30	f__Steroidobacteraceae	g__Steroidobacter	s__Steroidobacter denitrificans	1.1e-104	65.4	286	98.62	RNase adapter protein RapZ
unbinned	contig_14880	7103	8	57.79	19.2911	0.324511	0.849078	6.82158	contig_14880_1													hypothetical protein
unbinned	contig_14880	7103	8	57.79	19.2911	0.324511	0.849078	6.82158	contig_14880_2													hypothetical protein
unbinned	contig_14880	7103	8	57.79	19.2911	0.324511	0.849078	6.82158	contig_14880_3	885	d__Bacteria	p__Desulfovibrionaeota	c__Desulfovibrionia	o__Desulfatiglanales	f__Desulfatiglandaceae	g__Desulfatiglans	s__Desulfatiglans anilini	5.8e-117	71.6	292	98.98	High-affinity branched-chain amino acid transport system permease protein LivH
unbinned	contig_14880	7103	8	57.79	19.2911	0.324511	0.849078	6.82158	contig_14880_4	1230	d__Bacteria	p__Desulfovibrionaeota	c__Desulfovibrionia	o__Desulfobacterales	f__Desulfosarcinaceae	g__Desulfatirhabdium	s__Desulfatirhabdium butyrativorans	1.3e-122	55.1	399	97.07	Leucine-, isoleucine-, valine-, threonine-, and alanine-binding protein
unbinned	contig_14880	7103	8	57.79	19.2911	0.324511	0.849078	6.82158	contig_14880_5	123	d__Bacteria	p__Desulfovibrionaeota	c__Desulfovibrionia	o__Desulfobulbales	f__Desulfobulbaceae	g__Desulfobulbus	s__Desulfobulbus propionicus	5.6e-10	80	40	97.56	LL-diaminopimelate aminotransferase
unbinned	contig_14880	7103	8	57.79	19.2911	0.324511	0.849078	6.82158	contig_14880_6	339	d__Bacteria	p__Desulfovibrionaeota	c__Desulfovibrionia	o__Desulfobacterales	f__Desulfobacteraceae	g__Desulfotignum	s__Desulfotignum balticum	2.6e-49	77	113	100	hydrogenase 2 protein HybA
unbinned	contig_14880	7103	8	57.79	19.2911	0.324511	0.849078	6.82158	contig_14880_7	2448	d__Bacteria	p__Desulfovibrionaeota	c__Desulfovibrionia	o__Desulfobacterales	f__Desulfobacteraceae	g__Desulfotignum	s__Desulfotignum balticum	0	81.2	809	99.02	Putative dimethyl sulfoxide reductase catalytic subunit A
unbinned	contig_14880	7103	8	57.79	19.2911	0.324511	0.849078	6.82158	contig_14880_8	465	d__Bacteria	p__Desulfovibrionaeota	c__Desulfovibrionia	o__Desulfobacterales	f__Desulfobacteraceae	g__Desulfotignum	s__Desulfotignum balticum	4.5e-44	63.7	146	94.19	transcriptional repressor MprA
unbinned	contig_148802	2079	3	70.14	3.17605	0.433862	0.356421	1.32211	contig_148802_1	951	d__Bacteria	p__Actinobacteria	c__Actinobacteria	o__Streptosporangiales	f__Thermomonosporaceae	g__Actinomadura	s__Actinomadura madurae	6.1e-88	55.3	322	97.48	Acryloyl-coenzyme A reductase
unbinned	contig_148802	2079	3	70.14	3.17605	0.433862	0.356421	1.32211	contig_148802_2	438	d__Bacteria	p__Actinobacteria	c__Actinobacteria	o__Corynebacteriales	f__Pseudonocardiaceae	g__Pseudonocardia	s__Pseudonocardia autotrophica	1.2e-54	73.4	143	97.95	Transposase IS116/IS110/IS902 family protein
unbinned	contig_148802	2079	3	70.14	3.17605	0.433862	0.356421	1.32211	contig_148802_3	582	d__Bacteria	p__Actinobacteria	c__Actinobacteria	o__Corynebacteriales	f__Pseudonocardiaceae	g__Pseudonocardia	s__Pseudonocardia autotrophica	9.2e-63	75.6	168	84.02	Transposase
unbinned	contig_148818	2047	2	64.69	5.6468	0.0737665	1.59013	2.4369	contig_148818_1	381	d__Bacteria	p__Proteobacteria	c__Alphaproteobacteria	o__Caulobacterales	f__Hyphomonadaceae	g__Hyphomonas	s__	9e-51	76	125	98.43	Tryptophanase 2
unbinned	contig_148818	2047	2	64.69	5.6468	0.0737665	1.59013	2.4369	contig_148818_2	729	d__Bacteria	p__Proteobacteria	c__Gammaproteobacteria	o__SG8_30	f__Steroidobacteraceae	g__Steroidobacter	s__Steroidobacter denitrificans	9.8e-70	55.5	238	97.94	hypothetical protein
unbinned	contig_148827	3017	7	53.4	3.00762	0	0	1.00254	contig_148827_1	255	d__Bacteria	p__Nitrospirae	c__Nitrospira	o__Nitrospirales	f__Nitrospiraceae	g__Nitrospira	s__Nitrospira nitrificans	1.3e-24	81.4	70	82.35	Lipoprotein signal peptidase
unbinned	contig_148827	3017	7	53.4	3.00762	0	0	1.00254	contig_148827_2													hypothetical protein
unbinned	contig_148827	3017	7	53.4	3.00762	0	0	1.00254	contig_148827_3	648	d__Bacteria	p__Proteobacteria	c__Alphaproteobacteria	o__Rhizobiales	f__Methylobacteriaceae	g__Microvirga	s__Microvirga lupini	1.3e-12	33.6	143	65.28	hypothetical protein
unbinned	contig_148827	3017	7	53.4	3.00762	0	0	1.00254	contig_148827_4	264	d__Bacteria	p__Nitrospirae	c__Nitrospira	o__Nitrospirales	f__Nitrospiraceae	g__Nitrospira	s__Nitrospira nitrosa	2.1e-38	90.9	88	100	BrnA antitoxin of type II toxin-antitoxin system
unbinned	contig_148827	3017	7	53.4	3.00762	0	0	1.00254	contig_148827_5	291	d__Bacteria	p__Nitrospirae	c__Nitrospira	o__Nitrospirales	f__Nitrospiraceae	g__Nitrospira	s__Nitrospira nitrosa	7.9e-39	78.4	97	100	Ribonuclease toxin, BrnT, of type II toxin-antitoxin system
unbinned	contig_148827	3017	7	53.4	3.00762	0	0	1.00254	contig_148827_6	435	d__Bacteria	p__Nitrospirae	c__Nitrospira	o__Nitrospirales	f__Nitrospiraceae	g__Nitrospira	s__Nitrospira nitrificans	4.9e-77	93.1	145	100	hypothetical protein
unbinned	contig_148827	3017	7	53.4	3.00762	0	0	1.00254	contig_148827_7	453	d__Bacteria	p__Nitrospirae	c__Nitrospira	o__Nitrospirales	f__Nitrospiraceae	g__Nitrospira	s__Nitrospira nitrificans	3.4e-73	86	150	99.34	TMAO/DMSO reductase
unbinned	contig_148829	2117	3	40.09	2.94615	0	0	0.98205	contig_148829_1	441	d__Archaea	p__Euryarchaeota	c__Methanomicrobia	o__Methanosarcinales	f__Methanosarcinaceae	g__	s__	4.7e-35	51	145	98.64	Protein-L-isoaspartate O-methyltransferase
unbinned	contig_148829	2117	3	40.09	2.94615	0	0	0.98205	contig_148829_2													hypothetical protein
unbinned	contig_148829	2117	3	40.09	2.94615	0	0	0.98205	contig_148829_3	321	d__Archaea	p__	c__	o__	f__	g__	s__	1e-15	48.2	114	95.33	hypothetical protein
unbinned	contig_148841	3241	4	48.6	0	0.0465906	9.05369	3.03343	contig_148841_1	249	d__Bacteria	p__Cyanobacteria	c__Oxyphotobacteria	o__Nostocales	f__Phormidiaceae	g__Lyngbya	s__	3.7e-29	69.9	83	100	hypothetical protein
unbinned	contig_148841	3241	4	48.6	0	0.0465906	9.05369	3.03343	contig_148841_2	198	d__Bacteria	p__Planctomycetes	c__Brocadiae	o__Brocadiales	f__Scalinduaceae	g__Scalindua	s__Scalindua brodae	1.6e-14	58.1	62	93.94	hypothetical protein
unbinned	contig_148841	3241	4	48.6	0	0.0465906	9.05369	3.03343	contig_148841_3	918	d__Bacteria	p__Proteobacteria	c__Gammaproteobacteria	o__Xanthomonadales	f__Xanthomonadaceae	g__Lysobacter	s__Lysobacter daejeonensis	4.9e-50	41.1	280	89.54	hypothetical protein
unbinned	contig_148841	3241	4	48.6	0	0.0465906	9.05369	3.03343	contig_148841_4	738	d__Bacteria	p__Bacteroidetes	c__Bacteroidia	o__Flavobacteriales	f__Flavobacteriaceae	g__Flavobacterium	s__	7.1e-60	49.2	240	96.34	hypothetical protein
unbinned	contig_148847	2100	2	46.66	0.112381	0.448571	10.59	3.71698	contig_148847_1	333	d__Bacteria	p__Desulfovibrionaeota	c__Desulfomonilia	o__Desulfomonilales	f__Desulfomonilaceae	g__Desulfomonile	s__Desulfomonile tiedjei	2.7e-35	66.4	116	99.1	High-affinity branched-chain amino acid transport ATP-binding protein LivF
unbinned	contig_148847	2100	2	46.66	0.112381	0.448571	10.59	3.71698	contig_148847_2													Periplasmic binding protein
unbinned	contig_148848	2173	3	71.99	2.96917	0.121951	5.41187	2.83433	contig_148848_1	525	d__Bacteria	p__Proteobacteria	c__Gammaproteobacteria	o__Betaproteobacteriales	f__Rhodocyclaceae	g__Thauera	s__	9.5e-59	62.6	174	98.86	hypothetical protein
unbinned	contig_148848	2173	3	71.99	2.96917	0.121951	5.41187	2.83433	contig_148848_2	579	d__Bacteria	p__Proteobacteria	c__Gammaproteobacteria	o__Betaproteobacteriales	f__Burkholderiaceae	g__IMCC9480	s__	9.9e-33	52.3	151	78.24	Chalcone isomerase-like protein
unbinned	contig_148848	2173	3	71.99	2.96917	0.121951	5.41187	2.83433	contig_148848_3	258	d__Bacteria	p__Proteobacteria	c__Gammaproteobacteria	o__Betaproteobacteriales	f__Burkholderiaceae	g__Achromobacter	s__Achromobacter piechaudii	8.1e-19	55.8	86	100	Tuberculostearic acid methyltransferase UfaA1
unbinned	contig_148854	3172	2	50.71	8.30643	0.421816	1.95366	3.56063	contig_148854_1													Caspase domain protein
unbinned	contig_148854	3172	2	50.71	8.30643	0.421816	1.95366	3.56063	contig_148854_2	504	d__Bacteria	p__Bacteroidetes	c__Bacteroidia	o__Cytophagales	f__Cyclobacteriaceae	g__Cecembia	s__Cecembia lonarensis	7.5e-53	61.8	165	98.21	Putative oxidoreductase SadH
unbinned	contig_148859	2452	5	56.86	6.10033	0	0.0615824	2.05397	contig_148859_1	198	d__Bacteria	p__Desulfovibrionaeota	c__Desulfovibrionia	o__Desulfobacterales	f__Desulfosarcinaceae	g__Desulfatitalea_A	s__Desulfatitalea_A tepidiphila	2.3e-05	43.9	57	86.36	hypothetical protein
unbinned	contig_148859	2452	5	56.86	6.10033	0	0.0615824	2.05397	contig_148859_2	609	d__Bacteria	p__Desulfovibrionaeota	c__Desulfovibrionia	o__GCA_1577525ales	f__GCA_1577525aceae	g__GCA_1577525	s__	1.5e-31	53.2	139	68.47	Single-stranded DNA-binding protein
unbinned	contig_148859	2452	5	56.86	6.10033	0	0.0615824	2.05397	contig_148859_3	375	d__Bacteria	p__Actinobacteria	c__Actinobacteria	o__Micrococcales	f__Janibacteraceae	g__Janibacter	s__	6e-23	45.2	124	99.2	Alginate biosynthesis protein AlgA
unbinned	contig_148859	2452	5	56.86	6.10033	0	0.0615824	2.05397	contig_148859_4													hypothetical protein
unbinned	contig_148859	2452	5	56.86	6.10033	0	0.0615824	2.05397	contig_148859_5													hypothetical protein
unbinned	contig_14886	2234	2	62.89	18.3487	0.270367	2.46688	7.02865	contig_14886_1	708	d__Bacteria	p__Proteobacteria	c__Gammaproteobacteria	o__Oceanospirillales	f__Marinobacteraceae	g__Marinobacter	s__Marinobacter algicola	5.3e-20	35	163	67.8	hypothetical protein
unbinned	contig_14886	2234	2	62.89	18.3487	0.270367	2.46688	7.02865	contig_14886_2	1161	d__Bacteria	p__Desulfovibrionaeota	c__Desulfovibrionia	o__Desulfobacterales	f__Desulfosarcinaceae	g__Desulfosarcina	s__	1.1e-46	47.2	233	57.88	CCA-adding enzyme
unbinned	contig_14892	3337	5	68.01	3.08631	0.180701	0.903506	1.39017	contig_14892_1	369	d__Bacteria	p__Cyanobacteria	c__Oxyphotobacteria	o__Synechococcales	f__Cyanobiaceae	g__Cyanobium	s__	5.5e-37	83.8	99	80.49	hypothetical protein
unbinned	contig_14892	3337	5	68.01	3.08631	0.180701	0.903506	1.39017	contig_14892_2	1047	d__Bacteria	p__Cyanobacteria	c__Oxyphotobacteria	o__Synechococcales	f__Cyanobiaceae	g__Cyanobium	s__Cyanobium gracile	3.5e-153	78.9	342	97.99	Phosphate-binding protein PstS
unbinned	contig_14892	3337	5	68.01	3.08631	0.180701	0.903506	1.39017	contig_14892_3	1038	d__Bacteria	p__Cyanobacteria	c__Oxyphotobacteria	o__Synechococcales	f__Cyanobiaceae	g__Cyanobium	s__	4.2e-167	79.8	341	97.98	Fatty acid desaturase
unbinned	contig_14892	3337	5	68.01	3.08631	0.180701	0.903506	1.39017	contig_14892_4	291	d__Bacteria	p__Cyanobacteria	c__Oxyphotobacteria	o__Synechococcales	f__Cyanobiaceae	g__Synechococcus_C	s__	1.5e-34	77.3	97	100	Glutamyl-tRNA(Gln) amidotransferase subunit C
unbinned	contig_14892	3337	5	68.01	3.08631	0.180701	0.903506	1.39017	contig_14892_5	117	d__Bacteria	p__Cyanobacteria	c__Oxyphotobacteria	o__Synechococcales	f__Cyanobiaceae	g__Cyanobium	s__	0.00011	73.5	34	87.18	hypothetical protein
unbinned	contig_148926	2048	2	72.5	8.15186	0.560059	3.05566	3.92253	contig_148926_1	363	d__Bacteria	p__Deltamicrobia	c__Myxococcia	o__Myxococcales	f__Myxococcaceae	g__Stigmatella	s__Stigmatella aurantiaca	8.4e-06	43.1	65	53.72	hypothetical protein
unbinned	contig_148926	2048	2	72.5	8.15186	0.560059	3.05566	3.92253	contig_148926_2	927	d__Bacteria	p__Deltamicrobia	c__Myxococcia	o__Myxococcales	f__Anaeromyxobacteraceae	g__Anaeromyxobacter	s__Anaeromyxobacter dehalogenans	3.8e-79	72.5	211	68.28	hypothetical protein
unbinned	contig_148928	2443	3	71.15	2.9431	0.18379	6.77732	3.30141	contig_148928_1													hypothetical protein
unbinned	contig_148928	2443	3	71.15	2.9431	0.18379	6.77732	3.30141	contig_148928_2	990	d__Bacteria	p__Proteobacteria	c__Alphaproteobacteria	o__Rhizobiales	f__Methylobacteriaceae	g__Bosea	s__	1.7e-56	44	332	98.18	hypothetical protein
unbinned	contig_148928	2443	3	71.15	2.9431	0.18379	6.77732	3.30141	contig_148928_3	639	d__Bacteria	p__Proteobacteria	c__Gammaproteobacteria	o__Betaproteobacteriales	f__Rhodocyclaceae	g__Dechlorosoma	s__Dechlorosoma suillum	1.6e-20	50.8	124	57.75	Glutathione synthetase
unbinned	contig_148944	2177	4	59.22	4.1943	0	0	1.3981	contig_148944_1													hypothetical protein
unbinned	contig_148944	2177	4	59.22	4.1943	0	0	1.3981	contig_148944_2	291	d__Bacteria	p__Firmicutes	c__Bacilli	o__Halobacillales	f__Halobacillaceae	g__Pontibacillus	s__Pontibacillus yanchengensis	5.9e-18	47.3	93	95.88	YciI-like protein
unbinned	contig_148944	2177	4	59.22	4.1943	0	0	1.3981	contig_148944_3	600	d__Bacteria	p__Desulfovibrionaeota	c__Desulfovibrionia	o__Desulfobacterales	f__Desulfobacteraceae	g__Desulfobacterium	s__Desulfobacterium autotrophicum	2.7e-33	36	189	94.5	Cysteine/O-acetylserine efflux protein
unbinned	contig_148944	2177	4	59.22	4.1943	0	0	1.3981	contig_148944_4													hypothetical protein
unbinned	contig_148952	2150	4	40.32	0	2.75302	2.20419	1.6524	contig_148952_1	759	d__Bacteria	p__Chloroflexi	c__Anaerolineae	o__Anaerolineales	f__Anaerolineaceae	g__Levilinea	s__Levilinea saccharolytica	4.1e-63	48.4	252	99.6	hypothetical protein
unbinned	contig_148952	2150	4	40.32	0	2.75302	2.20419	1.6524	contig_148952_2	510	d__Bacteria	p__Chloroflexi	c__Anaerolineae	o__Anaerolineales	f__Anaerolineaceae	g__Anaerolinea	s__Anaerolinea thermophila	4e-54	60.1	168	98.82	Transcription antitermination protein RfaH
unbinned	contig_148952	2150	4	40.32	0	2.75302	2.20419	1.6524	contig_148952_3	168	d__Bacteria	p__Chloroflexi	c__Anaerolineae	o__Anaerolineales	f__Anaerolineaceae	g__Longilinea	s__Longilinea arvoryzae	1.4e-08	60.8	51	89.29	Low molecular weight protein-tyrosine-phosphatase YfkJ
unbinned	contig_148952	2150	4	40.32	0	2.75302	2.20419	1.6524	contig_148952_4													Protein-arginine-phosphatase
unbinned	contig_148984	2304	3	56.87	4.95052	0.0651042	1.48481	2.16681	contig_148984_1													hypothetical protein
unbinned	contig_148984	2304	3	56.87	4.95052	0.0651042	1.48481	2.16681	contig_148984_2	396	d__Bacteria	p__Desulfovibrionaeota	c__Syntrophia	o__Syntrophales	f__Syntrophaceae	g__Syntrophus	s__Syntrophus aciditrophicus	1.7e-15	38.2	110	83.33	Response regulator MprA
unbinned	contig_148984	2304	3	56.87	4.95052	0.0651042	1.48481	2.16681	contig_148984_3													hypothetical protein
unbinned	contig_149002	2055	2	40.34	0	0	6.63942	2.21314	contig_149002_1													hypothetical protein
unbinned	contig_149002	2055	2	40.34	0	0	6.63942	2.21314	contig_149002_2													hypothetical protein
unbinned	contig_149017	2156	2	36.86	0	0.0695733	7.12291	2.3975	contig_149017_1	795	d__Bacteria	p__Bacteroidetes	c__Bacteroidia	o__Flavobacteriales	f__Flavobacteriaceae	g__Lacinutrix	s__	7.1e-98	67.6	262	98.87	EcsC protein family protein
unbinned	contig_149017	2156	2	36.86	0	0.0695733	7.12291	2.3975	contig_149017_2	642	d__Bacteria	p__Bacteroidetes	c__Bacteroidia	o__Bacteroidiales	f__ZOR0009aceae	g__ZOR0009	s__	6e-15	31.2	215	98.6	Outer membrane protein beta-barrel domain protein
unbinned	contig_149022	2268	2	30.67	0	0.330688	6.16843	2.16637	contig_149022_1	1101	d__Bacteria	p__Bacteroidetes	c__Bacteroidia	o__Cytophagales	f__Cyclobacteriaceae	g__Cesiribacter	s__	6.5e-118	55.9	363	98.91	dTDP-3-amino-3,4,6-trideoxy-alpha-D-glucose transaminase
unbinned	contig_149022	2268	2	30.67	0	0.330688	6.16843	2.16637	contig_149022_2	393	d__Bacteria	p__Proteobacteria	c__Gammaproteobacteria	o__Betaproteobacteriales	f__Burkholderiaceae	g__Massilia	s__	1.9e-19	40.7	118	90.08	hypothetical protein
unbinned	contig_149077	2236	1	65.83	4.16905	0.201699	1.33631	1.90236	contig_149077_1	1392	d__Bacteria	p__Proteobacteria	c__Gammaproteobacteria	o__Betaproteobacteriales	f__Sulfuricellaceae	g__Sulfuricella	s__	1.7e-118	49	418	90.09	Chaperone SurA
unbinned	contig_149088	2298	1	46.69	0.260661	0.656658	6.83377	2.5837	contig_149088_1	1083	d__Bacteria	p__Spirochaetes	c__Spirochaetia	o__Treponematales	f__Treponemataceae_B	g__Treponema_B	s__Treponema_B azotonutricium	5.3e-88	45.3	351	96.68	hypothetical protein
unbinned	contig_149178	2485	3	57.55	2.24829	0.241851	1.27284	1.25433	contig_149178_1	924	d__Bacteria	p__Proteobacteria	c__Alphaproteobacteria	o__Thalassobaculales	f__Puniceispirillaceae	g__Puniceispirillum	s__Puniceispirillum marinum	2e-75	49.8	299	95.45	HTH-type transcriptional regulator GltC
unbinned	contig_149178	2485	3	57.55	2.24829	0.241851	1.27284	1.25433	contig_149178_2													hypothetical protein
unbinned	contig_149178	2485	3	57.55	2.24829	0.241851	1.27284	1.25433	contig_149178_3													hypothetical protein
unbinned	contig_149186	2471	4	58.39	5.47875	0.304735	0.578713	2.12073	contig_149186_1	342	d__Bacteria	p__Chloroflexi	c__Anaerolineae	o__Anaerolineales	f__Anaerolineaceae	g__Leptolinea	s__Leptolinea tardivitalis	4.9e-48	84.2	114	100	hypothetical protein
unbinned	contig_149186	2471	4	58.39	5.47875	0.304735	0.578713	2.12073	contig_149186_2	261	d__Bacteria	p__Chloroflexi	c__Anaerolineae	o__Anaerolineales	f__Anaerolineaceae	g__Leptolinea	s__Leptolinea tardivitalis	7.4e-12	46.5	99	88.51	hypothetical protein
unbinned	contig_149186	2471	4	58.39	5.47875	0.304735	0.578713	2.12073	contig_149186_3	627	d__Bacteria	p__Chloroflexi	c__Anaerolineae	o__Anaerolineales	f__Anaerolineaceae	g__Leptolinea	s__Leptolinea tardivitalis	1.5e-90	73.5	234	100	Purine-binding protein
unbinned	contig_149186	2471	4	58.39	5.47875	0.304735	0.578713	2.12073	contig_149186_4													hypothetical protein
unbinned	contig_149212	2049	3	64.62	4.05905	0	0	1.35302	contig_149212_1													hypothetical protein
unbinned	contig_149212	2049	3	64.62	4.05905	0	0	1.35302	contig_149212_2	753	d__Bacteria	p__Bacteroidetes	c__Bacteroidia	o__Saprospirales	f__Chitinophagaceae	g__Niastella	s__Niastella koreensis	2.3e-34	38.7	243	94.02	Outer membrane protein beta-barrel domain protein
unbinned	contig_149212	2049	3	64.62	4.05905	0	0	1.35302	contig_149212_3	360	d__Bacteria	p__Proteobacteria	c__Gammaproteobacteria	o__Xanthomonadales	f__Rhodanobacteraceae	g__Frateuria	s__	9.2e-37	64.3	115	95.83	hypothetical protein
unbinned	contig_149219	2628	3	56.13	5.16248	0	0	1.72083	contig_149219_1													DDE superfamily endonuclease
unbinned	contig_149219	2628	3	56.13	5.16248	0	0	1.72083	contig_149219_2													hypothetical protein
unbinned	contig_149219	2628	3	56.13	5.16248	0	0	1.72083	contig_149219_3													hypothetical protein
unbinned	contig_149278	2523	2	57.99	2.34443	0.355133	2.90686	1.86881	contig_149278_1	543	d__Bacteria	p__Proteobacteria	c__Alphaproteobacteria	o__Rhodovibrionales	f__Fodinicurvataceae	g__Rhodovibrio	s__Rhodovibrio salinarum	7.1e-17	33.7	181	95.58	hypothetical protein
unbinned	contig_149278	2523	2	57.99	2.34443	0.355133	2.90686	1.86881	contig_149278_2	1569	d__Bacteria	p__Proteobacteria	c__Alphaproteobacteria	o__Rhizobiales	f__Beijerinckiaceae	g__Methylocella	s__Methylocella silvestris	2.5e-171	59	519	98.28	Fructose dehydrogenase large subunit
unbinned	contig_14928	2002	2	64.74	7.48052	0	0	2.49351	contig_14928_1	777	d__Bacteria	p__Spirochaetes	c__Spirochaetia	o__Treponematales	f__Treponemataceae_B	g__Treponema_G	s__Treponema_G caldarium	3.6e-115	79.9	259	100	ATP-dependent zinc metalloprotease FtsH 3
unbinned	contig_14928	2002	2	64.74	7.48052	0	0	2.49351	contig_14928_2	966	d__Bacteria	p__Chloroflexi	c__Caldilineae	o__Caldilineales	f__Caldilineaceae	g__Caldilinea	s__Caldilinea aerophila	1.3e-85	53.5	316	94.72	4,5:9,10-diseco-3-hydroxy-5,9,17-trioxoandrosta-1(10),2-diene-4-oate hydrolase
unbinned	contig_14930	3736	3	55.4	5.07976	0.0404176	1.71279	2.27766	contig_14930_1	825	d__Archaea	p__Euryarchaeota	c__Methanomicrobia_1	o__Methanomicrobiales	f__Methanomicrobiaceae	g__Methanoregula	s__	4.6e-92	64.7	269	97.82	circadian clock protein KaiC
unbinned	contig_14930	3736	3	55.4	5.07976	0.0404176	1.71279	2.27766	contig_14930_2	696	d__Archaea	p__Euryarchaeota	c__Methanomicrobia_1	o__Methanomicrobiales	f__Methanomicrobiaceae	g__Methanoregula	s__	7.3e-107	82.8	232	100	Circadian clock protein kinase KaiC
unbinned	contig_14930	3736	3	55.4	5.07976	0.0404176	1.71279	2.27766	contig_14930_3	1314	d__Archaea	p__Euryarchaeota	c__Methanomicrobia_1	o__Methanomicrobiales	f__Methanomicrobiaceae	g__Methanoregula	s__	7e-151	62.9	434	98.86	Metalloprotease PmbA
unbinned	contig_149342	2493	4	51.34	3.29964	0.181709	0.173686	1.21834	contig_149342_1	540	d__Bacteria	p__Proteobacteria	c__Alphaproteobacteria	o__Rhizobiales	f__Bradyrhizobiaceae	g__PH10	s__	1.2e-24	41.2	160	88.89	Conjugal transfer protein TraG
unbinned	contig_149342	2493	4	51.34	3.29964	0.181709	0.173686	1.21834	contig_149342_2													hypothetical protein
unbinned	contig_149342	2493	4	51.34	3.29964	0.181709	0.173686	1.21834	contig_149342_3													hypothetical protein
unbinned	contig_149342	2493	4	51.34	3.29964	0.181709	0.173686	1.21834	contig_149342_4	612	d__Bacteria	p__Proteobacteria	c__Gammaproteobacteria	o__Betaproteobacteriales	f__Burkholderiaceae	g__Comamonas	s__Comamonas testosteroni	6.8e-24	35.4	212	99.51	hypothetical protein
unbinned	contig_149355	2224	3	56.52	4.5607	0.269784	2.15288	2.32779	contig_149355_1	1212	d__Bacteria	p__Proteobacteria	c__Gammaproteobacteria	o__Competibacterales	f__Competibacteraceae	g__Contendobacter	s__Contendobacter odensis	1.3e-167	73	396	98.02	Succinylornithine transaminase/acetylornithine aminotransferase
unbinned	contig_149355	2224	3	56.52	4.5607	0.269784	2.15288	2.32779	contig_149355_2	216	d__Bacteria	p__Proteobacteria	c__Gammaproteobacteria	o__Competibacterales	f__Competibacteraceae	g__Competibacter	s__Competibacter denitrificans	1.2e-18	69.1	68	94.44	hypothetical protein
unbinned	contig_149355	2224	3	56.52	4.5607	0.269784	2.15288	2.32779	contig_149355_3	276	d__Bacteria	p__Proteobacteria	c__Gammaproteobacteria	o__Nitrosococcales	f__Nitrosococcaceae	g__Nitrosococcus	s__Nitrosococcus oceani	1.3e-22	64	75	81.52	hypothetical protein
unbinned	contig_149382	2510	1	56.93	0	0.610757	7.38765	2.66614	contig_149382_1	1890	d__Bacteria	p__Desulfovibrionaeota	c__Desulfovibrionia	o__Desulfatiglanales	f__NaphS2	g__GCF_179315	s__	8e-148	48.1	563	89.21	Fatty acid-binding protein
unbinned	contig_149384	2064	1	41.33	0	0.290698	3.76066	1.35045	contig_149384_1													hypothetical protein
unbinned	contig_14940	2312	1	69.07	4.58953	0.256488	7.15787	4.0013	contig_14940_1	2193	d__Bacteria	p__Proteobacteria	c__Gammaproteobacteria	o__Betaproteobacteriales	f__Burkholderiaceae	g__Polaromonas	s__	2.7e-264	66.4	717	97.95	Sensor histidine kinase ResE
unbinned	contig_149420	2177	3	61.46	0.2678	0.275609	7.23748	2.59363	contig_149420_1	336	d__Bacteria	p__Spirochaetes	c__Leptospirae	o__Leptospirales	f__Leptospiraceae	g__Leptospira	s__Leptospira inadai	2.5e-36	65.2	112	100	HicB family protein
unbinned	contig_149420	2177	3	61.46	0.2678	0.275609	7.23748	2.59363	contig_149420_2	258	d__Bacteria	p__Planctomycetes	c__Brocadiae	o__Brocadiales	f__Brocadiaceae	g__Brocadia	s__Brocadia sinica	1e-21	58.8	85	98.84	HicA toxin of bacterial toxin-antitoxin,
unbinned	contig_149420	2177	3	61.46	0.2678	0.275609	7.23748	2.59363	contig_149420_3													hypothetical protein
unbinned	contig_149424	2082	1	49	0.0715658	0.144573	3.66667	1.29427	contig_149424_1													hypothetical protein
unbinned	contig_149434	3437	6	55.99	0.174571	9.44923	2.0064	3.87673	contig_149434_1													hypothetical protein
unbinned	contig_149434	3437	6	55.99	0.174571	9.44923	2.0064	3.87673	contig_149434_2	690	d__Bacteria	p__Desulfuromonadaeota	c__Desulfuromonadia	o__Desulfuromonadales	f__Pelobacteraceae_A	g__TF	s__	6.2e-66	62.3	191	83.04	putative fatty acid methyltransferase
unbinned	contig_149434	3437	6	55.99	0.174571	9.44923	2.0064	3.87673	contig_149434_3													hypothetical protein
unbinned	contig_149434	3437	6	55.99	0.174571	9.44923	2.0064	3.87673	contig_149434_4	465	d__Bacteria	p__Chloroflexi	c__Anaerolineae	o__Anaerolineales	f__Anaerolineaceae	g__Leptolinea	s__Leptolinea tardivitalis	4.3e-71	82.1	151	97.42	Methylglyoxal synthase
unbinned	contig_149434	3437	6	55.99	0.174571	9.44923	2.0064	3.87673	contig_149434_5	720	d__Bacteria	p__Cyanobacteria	c__Oxyphotobacteria	o__Chroococcales	f__Microcystaceae	g__Microcystis	s__Microcystis aeruginosa	2e-11	31.5	168	63.33	hypothetical protein
unbinned	contig_149434	3437	6	55.99	0.174571	9.44923	2.0064	3.87673	contig_149434_6	621	d__Bacteria	p__Deltamicrobia	c__Polyangia	o__Polyangiales	f__Polyangiaceae	g__Sorangium	s__Sorangium cellulosum	2.5e-66	62.8	199	95.65	Archaetidylserine synthase
unbinned	contig_149467	2075	2	38.02	0	6.33398	0	2.11133	contig_149467_1													hypothetical protein
unbinned	contig_149467	2075	2	38.02	0	6.33398	0	2.11133	contig_149467_2													PilZ domain protein
unbinned	contig_149483	2247	5	68.03	2.26302	0.600356	0.267468	1.04361	contig_149483_1	249	d__Bacteria	p__Cyanobacteria	c__Oxyphotobacteria	o__Synechococcales	f__Cyanobiaceae	g__Cyanobium	s__	8e-24	61.4	83	98.8	hypothetical protein
unbinned	contig_149483	2247	5	68.03	2.26302	0.600356	0.267468	1.04361	contig_149483_2	282	d__Bacteria	p__Cyanobacteria	c__Oxyphotobacteria	o__Synechococcales	f__Cyanobiaceae	g__Cyanobium	s__	1.9e-21	75.3	73	77.66	hypothetical protein
unbinned	contig_149483	2247	5	68.03	2.26302	0.600356	0.267468	1.04361	contig_149483_3	414	d__Bacteria	p__Cyanobacteria	c__Oxyphotobacteria	o__Synechococcales	f__Cyanobiaceae	g__Cyanobium	s__	5.6e-46	68.7	134	94.93	hypothetical protein
unbinned	contig_149483	2247	5	68.03	2.26302	0.600356	0.267468	1.04361	contig_149483_4	465	d__Bacteria	p__Cyanobacteria	c__Oxyphotobacteria	o__Synechococcales	f__Cyanobiaceae	g__Cyanobium	s__	1.8e-32	52.7	146	92.26	hypothetical protein
unbinned	contig_149483	2247	5	68.03	2.26302	0.600356	0.267468	1.04361	contig_149483_5													hypothetical protein
unbinned	contig_149502	2048	1	34.62	4.37402	0	0	1.45801	contig_149502_1													hypothetical protein
unbinned	contig_149507	2122	2	73.33	5.9246	0.354383	0.354383	2.21112	contig_149507_1													hypothetical protein
unbinned	contig_149507	2122	2	73.33	5.9246	0.354383	0.354383	2.21112	contig_149507_2													hypothetical protein
unbinned	contig_149515	2249	1	58.74	5.9462	0	1.4562	2.46747	contig_149515_1	1830	d__Bacteria	p__Proteobacteria	c__Gammaproteobacteria	o__Ectothiorhodospirales	f__Ectothiorhodospiraceae	g__Thioalkalivibrio_A	s__Thioalkalivibrio_A sulfidiphilus	5.6e-231	65.4	613	99.84	Leucine--tRNA ligase
unbinned	contig_149544	2375	3	61.06	5.66568	0	0.697684	2.12112	contig_149544_1	1407	d__Bacteria	p__Desulfovibrionaeota	c__Syntrophia	o__Syntrophales	f__Syntrophaceae	g__Syntrophus	s__Syntrophus aciditrophicus	2.5e-191	72.5	444	94.03	1-deoxy-D-xylulose-5-phosphate synthase
unbinned	contig_149544	2375	3	61.06	5.66568	0	0.697684	2.12112	contig_149544_2	201	d__Bacteria	p__Desulfovibrionaeota	c__Syntrophia	o__Syntrophales	f__Syntrophaceae	g__Syntrophus	s__Syntrophus aciditrophicus	4.7e-14	70.7	58	86.57	1-deoxy-D-xylulose-5-phosphate synthase
unbinned	contig_149544	2375	3	61.06	5.66568	0	0.697684	2.12112	contig_149544_3													hypothetical protein
unbinned	contig_149557	2219	2	36.32	0.135647	0.543939	43.2533	14.6443	contig_149557_1													hypothetical protein
unbinned	contig_149557	2219	2	36.32	0.135647	0.543939	43.2533	14.6443	contig_149557_2													hypothetical protein
unbinned	contig_149572	2978	2	58.29	3.77367	0	0	1.25789	contig_149572_1													chromosomal replication initiation protein
unbinned	contig_149572	2978	2	58.29	3.77367	0	0	1.25789	contig_149572_2	921	d__Bacteria	p__Chloroflexi	c__Anaerolineae	o__Anaerolineales	f__Anaerolineaceae	g__Longilinea	s__Longilinea arvoryzae	1.2e-48	39.9	288	93.49	Methyltransferase domain protein
unbinned	contig_149580	2286	2	72.9	4.00525	0	0	1.33508	contig_149580_1													Bacterial Ig-like domain (group 3)
unbinned	contig_149580	2286	2	72.9	4.00525	0	0	1.33508	contig_149580_2													hypothetical protein
unbinned	contig_149591	2723	3	62.9	0.110907	0.0547191	2.75211	0.972579	contig_149591_1													hypothetical protein
unbinned	contig_149591	2723	3	62.9	0.110907	0.0547191	2.75211	0.972579	contig_149591_2													hypothetical protein
unbinned	contig_149591	2723	3	62.9	0.110907	0.0547191	2.75211	0.972579	contig_149591_3													hypothetical protein
unbinned	contig_149601	2372	3	53.16	3.6269	0.31661	12.7787	5.57406	contig_149601_1													hypothetical protein
unbinned	contig_149601	2372	3	53.16	3.6269	0.31661	12.7787	5.57406	contig_149601_2													hypothetical protein
unbinned	contig_149601	2372	3	53.16	3.6269	0.31661	12.7787	5.57406	contig_149601_3													hypothetical protein
unbinned	contig_14961	2135	4	43.32	5.21265	0	0	1.73755	contig_14961_1	207	d__Archaea	p__Euryarchaeota	c__Thermoplasmata	o__Thermoplasmatales	f__Aciduliprofundaceae	g__Aciduliprofundum	s__	1.3e-06	43.9	66	95.65	hypothetical protein
unbinned	contig_14961	2135	4	43.32	5.21265	0	0	1.73755	contig_14961_2	732	d__Bacteria	p__Deltamicrobia	c__Myxococcia	o__Myxococcales	f__Myxococcaceae	g__Hyalangium	s__Hyalangium minutum	1e-50	42.2	249	97.95	Histone deacetylase-like amidohydrolase
unbinned	contig_14961	2135	4	43.32	5.21265	0	0	1.73755	contig_14961_3	294	d__Bacteria	p__Cyanobacteria	c__Oxyphotobacteria	o__Nostocales	f__Nostocaceae	g__Rivularia	s__	2.5e-08	36	89	85.71	hypothetical protein
unbinned	contig_14961	2135	4	43.32	5.21265	0	0	1.73755	contig_14961_4													hypothetical protein
unbinned	contig_149612	2083	3	66.43	0	1.86174	0.322612	0.728116	contig_149612_1	315	d__Bacteria	p__Proteobacteria	c__Gammaproteobacteria	o__Betaproteobacteriales	f__Burkholderiaceae	g__Massilia	s__	2.9e-10	50	86	80.95	hypothetical protein
unbinned	contig_149612	2083	3	66.43	0	1.86174	0.322612	0.728116	contig_149612_2													hypothetical protein
unbinned	contig_149612	2083	3	66.43	0	1.86174	0.322612	0.728116	contig_149612_3	576	d__Bacteria	p__Firmicutes	c__Clostridia	o__Clostridiales	f__Clostridiaceae	g__Clostridium	s__Clostridium C8	4.6e-38	45.6	182	94.79	Glycerophosphoryl diester phosphodiesterase family protein
unbinned	contig_149633	2288	2	58.28	0	3.08042	0	1.02681	contig_149633_1													hypothetical protein
unbinned	contig_149633	2288	2	58.28	0	3.08042	0	1.02681	contig_149633_2													hypothetical protein
unbinned	contig_149647	2021	1	46.12	0.425037	2.26373	1.01484	1.23454	contig_149647_1	1467	d__Bacteria	p__Bacteroidetes	c__Chlorobia	o__Chlorobiales	f__Chloroherpetaceae	g__Chloroherpeton	s__Chloroherpeton thalassium	3.2e-112	57.4	364	74.23	ATP-dependent 6-phosphofructokinase
unbinned	contig_149659	2105	3	48.22	4.86651	0	0.1981	1.6882	contig_149659_1	1197	d__Bacteria	p__Desulfovibrionaeota	c__Desulfovibrionia	o__Desulfarculales	f__Desulfarculaceae	g__Desulfocarbo	s__Desulfocarbo indianensis	8.5e-87	41.5	395	98.5	Polysulfide reductase chain A
unbinned	contig_149659	2105	3	48.22	4.86651	0	0.1981	1.6882	contig_149659_2													hypothetical protein
unbinned	contig_149659	2105	3	48.22	4.86651	0	0.1981	1.6882	contig_149659_3													hypothetical protein
unbinned	contig_149660	2144	2	33.33	2.13619	1.4305	0.347481	1.30473	contig_149660_1													hypothetical protein
unbinned	contig_149660	2144	2	33.33	2.13619	1.4305	0.347481	1.30473	contig_149660_2	1131	d__Bacteria	p__Deferribacteres	c__Deferribacteria	o__Deferribacterales	f__Denitrovibrionaceae	g__Geovibrio	s__	3.9e-33	35.9	270	64.72	aerobic respiration control sensor protein ArcB
unbinned	contig_149666	2045	1	64.84	3.39902	0	0	1.13301	contig_149666_1	1842	d__Bacteria	p__Firmicutes	c__Clostridia	o__Eubacteriales	f__Eubacteriaceae	g__Acetobacterium	s__Acetobacterium woodii	6.2e-89	45.6	386	62.05	Sporulation kinase E
unbinned	contig_149679	3430	2	55.07	0.0688047	21.9805	0.194752	7.41467	contig_149679_1	1338	d__Bacteria	p__Bacteroidetes	c__Chlorobia	o__Chlorobiales	f__Chlorobiaceae	g__Chlorobium	s__Chlorobium phaeobacteroides	3.6e-118	51.8	419	93.5	Transposase DDE domain group 1
unbinned	contig_149679	3430	2	55.07	0.0688047	21.9805	0.194752	7.41467	contig_149679_2	663	d__Bacteria	p__Desulfovibrionaeota	c__Desulfovibrionia	o__Desulfobacterales	f__Desulfobacteraceae	g__Desulfobacterium	s__Desulfobacterium autotrophicum	1.3e-33	39.6	192	86.88	hypothetical protein
unbinned	contig_149681	2494	2	43.41	0	12.1652	1.87209	4.6791	contig_149681_1	600	d__Bacteria	p__Spirochaetes	c__Spirochaetia	o__Treponematales	f__Treponemataceae_A	g__Treponema_I	s__Treponema_I socranskii	5.8e-36	43.2	183	91.5	Inosine-5'-monophosphate dehydrogenase
unbinned	contig_149681	2494	2	43.41	0	12.1652	1.87209	4.6791	contig_149681_2	1320	d__Bacteria	p__Desulfovibrionaeota	c__Desulfovibrionia	o__Desulfarculales	f__Desulfarculaceae	g__Desulfocarbo	s__Desulfocarbo indianensis	7.8e-126	53.3	424	96.36	Phenylacetate-coenzyme A ligase
unbinned	contig_149709	2399	4	53.65	0.415173	0.162985	1.43602	0.671391	contig_149709_1	426	d__Bacteria	p__Firmicutes	c__Clostridia	o__Clostridiales	f__Clostridiaceae	g__Clostridium	s__Clostridium paraputrificum	3.6e-40	54.2	142	100	hypothetical protein
unbinned	contig_149709	2399	4	53.65	0.415173	0.162985	1.43602	0.671391	contig_149709_2													hypothetical protein
unbinned	contig_149709	2399	4	53.65	0.415173	0.162985	1.43602	0.671391	contig_149709_3	1146	d__Bacteria	p__Desulfovibrionaeota	c__Desulfovibrionia	o__Desulfobulbales	f__Desulfurivibrionaceae	g__Desulfurivibrio	s__Desulfurivibrio alkaliphilus	1.3e-153	71.2	371	97.12	hypothetical protein
unbinned	contig_149709	2399	4	53.65	0.415173	0.162985	1.43602	0.671391	contig_149709_4													hypothetical protein
unbinned	contig_149716	2186	2	53.66	0.0690759	0.199451	6.18161	2.15005	contig_149716_1	198	d__Archaea	p__Euryarchaeota	c__Methanomicrobia_1	o__Methanomicrobiales	f__Methanomicrobiaceae	g__Methanoregula	s__	1.6e-22	96.6	59	89.39	Putative nickel-responsive regulator
unbinned	contig_149716	2186	2	53.66	0.0690759	0.199451	6.18161	2.15005	contig_149716_2	954	d__Archaea	p__Euryarchaeota	c__Methanomicrobia_1	o__Methanomicrobiales	f__Methanomicrobiaceae	g__Methanoregula	s__	3.7e-109	62.3	316	99.37	Threonine-phosphate decarboxylase
unbinned	contig_149732	4652	2	48.23	0	8.59609	0.0324592	2.87618	contig_149732_1	870	d__Bacteria	p__Chloroflexi	c__Ardenticatenia	o__Ardenticatenales	f__Ardenticatenaceae	g__Ardenticatena	s__Ardenticatena maritima	9e-54	44.3	253	85.86	Coenzyme F420:L-glutamate ligase
unbinned	contig_149732	4652	2	48.23	0	8.59609	0.0324592	2.87618	contig_149732_2													hypothetical protein
unbinned	contig_149733	3003	5	49.98	5.40892	0	0.990343	2.13309	contig_149733_1	876	d__Archaea	p__Euryarchaeota	c__Methanomicrobia_1	o__Methanomicrobiales	f__Methanomicrobiaceae	g__Methanoregula	s__	1.2e-125	75	292	100	inosine 5'-monophosphate dehydrogenase
unbinned	contig_149733	3003	5	49.98	5.40892	0	0.990343	2.13309	contig_149733_2	207	d__Archaea	p__Euryarchaeota	c__Methanomicrobia_1	o__Methanomicrobiales	f__Methanomicrobiaceae	g__Methanoregula	s__	6.3e-22	79.7	69	100	Archaeal histone A
unbinned	contig_149733	3003	5	49.98	5.40892	0	0.990343	2.13309	contig_149733_3	252	d__Archaea	p__Euryarchaeota	c__Methanomicrobia_1	o__Methanomicrobiales	f__Methanomicrobiaceae	g__Methanoregula	s__	1.1e-33	83.3	84	100	PRC-barrel domain protein
unbinned	contig_149733	3003	5	49.98	5.40892	0	0.990343	2.13309	contig_149733_4	714	d__Archaea	p__Euryarchaeota	c__Methanomicrobia_1	o__Methanomicrobiales	f__Methanomicrobiaceae	g__Methanoregula	s__	1.1e-81	64.5	231	97.06	Phosphoglycolate phosphatase
unbinned	contig_149733	3003	5	49.98	5.40892	0	0.990343	2.13309	contig_149733_5	609	d__Archaea	p__Euryarchaeota	c__Methanomicrobia_1	o__Methanomicrobiales	f__Methanomicrobiaceae	g__Methanoregula	s__	1.4e-98	87.7	204	100	DNA repair and recombination protein RadA
unbinned	contig_149741	2006	1	40.96	0	0.0747757	3.67248	1.24909	contig_149741_1													hypothetical protein
unbinned	contig_149766	2112	2	68.18	2.14867	0.142045	0.356061	0.88226	contig_149766_1	1218	d__Bacteria	p__Actinobacteria	c__Actinobacteria	o__Frankiales	f__Frankiaceae	g__Frankia	s__Frankia CN3	1e-108	52.1	409	99.26	Succinyl-CoA--L-malate CoA-transferase beta subunit
unbinned	contig_149766	2112	2	68.18	2.14867	0.142045	0.356061	0.88226	contig_149766_2	453	d__Bacteria	p__Actinobacteria	c__Acidimicrobiia	o__EB1017	f__IMCC26256	g__IMCC26256	s__	4.9e-27	42.5	146	96.69	CoA-transferase family III
unbinned	contig_149770	2260	3	56.95	0.131858	7.84027	4.11593	4.02935	contig_149770_1													hypothetical protein
unbinned	contig_149770	2260	3	56.95	0.131858	7.84027	4.11593	4.02935	contig_149770_2													hypothetical protein
unbinned	contig_149770	2260	3	56.95	0.131858	7.84027	4.11593	4.02935	contig_149770_3													Hexuronate transporter
unbinned	contig_149789	2373	4	58.33	6.45765	0	0	2.15255	contig_149789_1													hypothetical protein
unbinned	contig_149789	2373	4	58.33	6.45765	0	0	2.15255	contig_149789_2													hypothetical protein
unbinned	contig_149789	2373	4	58.33	6.45765	0	0	2.15255	contig_149789_3													hypothetical protein
unbinned	contig_149789	2373	4	58.33	6.45765	0	0	2.15255	contig_149789_4													hypothetical protein
unbinned	contig_149822	2464	3	59.54	3.44805	0	0.122565	1.19021	contig_149822_1	501	d__Archaea	p__Euryarchaeota	c__Methanomicrobia	o__Halobacteriales	f__Halobacteriaceae	g__	s__	0.00049	30.9	110	65.27	hypothetical protein
unbinned	contig_149822	2464	3	59.54	3.44805	0	0.122565	1.19021	contig_149822_2	1221	d__Archaea	p__Crenarchaeota	c__Thermoprotei	o__Thermoproteales_1	f__Thermofilaceae	g__Thermofilum	s__	6.6e-71	40.6	394	96.07	hypothetical protein
unbinned	contig_149822	2464	3	59.54	3.44805	0	0.122565	1.19021	contig_149822_3	513	d__Bacteria	p__Deferrisomaeota	c__Deferrisomia	o__Deferrisomales	f__Deferrisomaceae	g__Deferrisoma	s__Deferrisoma camini	9.6e-48	63.2	155	90.64	Acetophenone carboxylase delta subunit
unbinned	contig_14983	2332	2	63.65	3.87693	0.0643225	1.29588	1.74571	contig_14983_1													hypothetical protein
unbinned	contig_14983	2332	2	63.65	3.87693	0.0643225	1.29588	1.74571	contig_14983_2	753	d__Bacteria	p__Desulfuromonadaeota	c__Desulfuromonadia	o__Desulfuromonadales	f__Pelobacteraceae_A	g__TF	s__	1.1e-95	80.8	229	91.24	Efflux pump membrane transporter BepE
unbinned	contig_149831	2066	1	38	3.00339	0	0	1.00113	contig_149831_1													hypothetical protein
unbinned	contig_14985	2294	4	56.59	12.789	0	0.131648	4.30689	contig_14985_1													hypothetical protein
unbinned	contig_14985	2294	4	56.59	12.789	0	0.131648	4.30689	contig_14985_2	228	d__Bacteria	p__Cyanobacteria	c__Oxyphotobacteria	o__Nostocales	f__Nostocaceae	g__GCF_582685	s__	4.5e-21	65.3	75	96.05	ADP-ribosylglycohydrolase
unbinned	contig_14985	2294	4	56.59	12.789	0	0.131648	4.30689	contig_14985_3	420	d__Bacteria	p__Deltamicrobia	c__Myxococcia	o__Myxococcales	f__Myxococcaceae	g__Archangium	s__Archangium gephyra	2.3e-31	54.6	130	90	ADP-ribosylglycohydrolase
unbinned	contig_14985	2294	4	56.59	12.789	0	0.131648	4.30689	contig_14985_4	141	d__Bacteria	p__Synergistetes	c__Synergistia	o__Synergistales	f__Aminiphilaceae	g__Aminiphilus	s__Aminiphilus circumscriptus	2.7e-08	65.1	43	91.49	hypothetical protein
unbinned	contig_149855	2438	3	70.14	0.739951	0.0611157	3.86464	1.55524	contig_149855_1	222	d__Bacteria	p__Actinobacteria	c__Actinobacteria	o__Corynebacteriales	f__Corynebacteriaceae	g__Mycobacterium	s__Mycobacterium austroafricanum	9.4e-24	71.6	74	100	hypothetical protein
unbinned	contig_149855	2438	3	70.14	0.739951	0.0611157	3.86464	1.55524	contig_149855_2	408	d__Bacteria	p__Actinobacteria	c__Actinobacteria	o__Corynebacteriales	f__Corynebacteriaceae	g__Tsukamurella	s__Tsukamurella paurometabola	1.1e-57	81.6	136	100	Nucleoside diphosphate kinase
unbinned	contig_149855	2438	3	70.14	0.739951	0.0611157	3.86464	1.55524	contig_149855_3	1191	d__Bacteria	p__Actinobacteria	c__Actinobacteria	o__Corynebacteriales	f__Corynebacteriaceae	g__Mycobacterium	s__Mycobacterium rhodesiae	9.3e-102	66.5	313	72.29	hypothetical protein
unbinned	contig_149868	2538	3	51.77	0	0.384949	2.65603	1.01366	contig_149868_1	345	d__Bacteria	p__Proteobacteria	c__Gammaproteobacteria	o__Betaproteobacteriales	f__Burkholderiaceae	g__Bordetella	s__Bordetella petrii	1.8e-18	45.1	113	98.26	Mycobacterial 4 TMS phage holin, superfamily IV
unbinned	contig_149868	2538	3	51.77	0	0.384949	2.65603	1.01366	contig_149868_2	1833	d__Bacteria	p__Firmicutes	c__Halanaerobia	o__Halanaerobiales	f__Halothermotrichaceae	g__Halothermothrix	s__Halothermothrix orenii	1.8e-128	42	609	98.04	UvrABC system protein C
unbinned	contig_149868	2538	3	51.77	0	0.384949	2.65603	1.01366	contig_149868_3	171	d__Bacteria	p__Proteobacteria	c__Alphaproteobacteria	o__Reyranellales	f__Reyranellaceae	g__Dongia	s__	1.7e-12	65.4	52	91.23	UvrABC system protein A
unbinned	contig_149879	2928	4	53.68	11.6551	0	0	3.88502	contig_149879_1													hypothetical protein
unbinned	contig_149879	2928	4	53.68	11.6551	0	0	3.88502	contig_149879_2													AAA domain protein
unbinned	contig_149879	2928	4	53.68	11.6551	0	0	3.88502	contig_149879_3													hypothetical protein
unbinned	contig_149879	2928	4	53.68	11.6551	0	0	3.88502	contig_149879_4													hypothetical protein
unbinned	contig_149888	2157	2	49	3.57024	1.24015	3.63792	2.8161	contig_149888_1													hypothetical protein
unbinned	contig_149888	2157	2	49	3.57024	1.24015	3.63792	2.8161	contig_149888_2													hypothetical protein
unbinned	contig_149929	2372	3	48.52	0.444772	1.6817	13.3242	5.15022	contig_149929_1													Helix-turn-helix domain protein
unbinned	contig_149929	2372	3	48.52	0.444772	1.6817	13.3242	5.15022	contig_149929_2	678	d__Bacteria	p__Firmicutes	c__Bacilli	o__Lactobacillales	f__Lactobacillaceae	g__Lactobacillus_F	s__Lactobacillus_F fabifermentans	7.5e-16	31.8	195	84.07	hypothetical protein
unbinned	contig_149929	2372	3	48.52	0.444772	1.6817	13.3242	5.15022	contig_149929_3	603	d__Archaea	p__Euryarchaeota	c__Methanomicrobia	o__Methanosarcinales	f__	g__	s__	5.9e-28	41.4	174	82.59	Orotate phosphoribosyltransferase
unbinned	contig_149932	2421	2	61.5	0.187113	0	3.04254	1.07655	contig_149932_1	1254	d__Bacteria	p__Firmicutes	c__Desulfitobacteriia	o__Desulfitobacteriales	f__Desulfitobacteriaceae	g__Desulfosporosinus	s__	3.2e-68	37.6	444	94.98	Cytochrome c3
unbinned	contig_149932	2421	2	61.5	0.187113	0	3.04254	1.07655	contig_149932_2	921	d__Bacteria	p__Desulfuromonadaeota	c__Desulfuromonadia	o__Desulfuromonadales	f__Pelobacteraceae_A	g__TF	s__	5.6e-46	37.8	304	98.7	Cytochrome b6
unbinned	contig_149942	2131	2	68.7	1.7954	0.481464	1.47349	1.25012	contig_149942_1	942	d__Bacteria	p__Proteobacteria	c__Gammaproteobacteria	o__Betaproteobacteriales	f__Rhodocyclaceae	g__Accumulibacter	s__	5e-42	36.9	325	98.09	hypothetical protein
unbinned	contig_149942	2131	2	68.7	1.7954	0.481464	1.47349	1.25012	contig_149942_2	360	d__Bacteria	p__Proteobacteria	c__Gammaproteobacteria	o__Betaproteobacteriales	f__Burkholderiaceae	g__Cupriavidus	s__	1.1e-24	51.8	114	95	Ribosomal protein L11 methyltransferase
unbinned	contig_149945	2594	2	63.27	1.15844	0.523516	0.230532	0.637497	contig_149945_1	1326	d__Bacteria	p__Verrucomicrobia	c__Opitutae	o__Opitutales	f__Opitutaceae	g__Diplosphaera	s__	1.6e-110	48.6	426	95.93	BNR repeat-containing family member
unbinned	contig_149945	2594	2	63.27	1.15844	0.523516	0.230532	0.637497	contig_149945_2													hypothetical protein
unbinned	contig_149947	2071	3	46.69	2.02173	0	0	0.67391	contig_149947_1													hypothetical protein
unbinned	contig_149947	2071	3	46.69	2.02173	0	0	0.67391	contig_149947_2	510	d__Bacteria	p__Firmicutes	c__Peptococci	o__Desulfotomaculales	f__Desulfovirgulaceae	g__Desulfovirgula	s__Desulfovirgula thermocuniculi	8.1e-39	52	150	88.24	NADP-reducing hydrogenase subunit HndA
unbinned	contig_149947	2071	3	46.69	2.02173	0	0	0.67391	contig_149947_3													hypothetical protein
unbinned	contig_149956	2355	2	39.13	1.2	0	2.70913	1.30304	contig_149956_1	468	d__Bacteria	p__Bacteroidetes	c__Bacteroidia	o__Bacteroidiales	f__Paludibacteraceae	g__Paludibacter	s__Paludibacter propionicigenes	2e-55	78.2	142	91.03	Electron transfer flavoprotein-ubiquinone oxidoreductase
unbinned	contig_149956	2355	2	39.13	1.2	0	2.70913	1.30304	contig_149956_2	555	d__Bacteria	p__Bacteroidetes	c__Bacteroidia	o__Bacteroidiales	f__Prevotellaceae	g__Prevotella	s__	7.9e-80	71.3	188	99.46	Sulfhydrogenase 1 subunit gamma
unbinned	contig_149965	2026	1	44.03	1.22211	6.90424	2.99062	3.70566	contig_149965_1	336	d__Bacteria	p__Desulfovibrionaeota	c__Desulfovibrionia	o__GCA_1577525ales	f__GCA_1577525aceae	g__GCA_1577525	s__	2.3e-18	44.1	102	91.07	Ribonuclease P protein component
unbinned	contig_149978	11706	11	52.32	0.685717	3.6741	2.71058	2.3568	contig_149978_1	522	d__Bacteria	p__Proteobacteria	c__Gammaproteobacteria	o__Betaproteobacteriales	f__Burkholderiaceae	g__Burkholderia	s__Burkholderia bannensis	2.4e-17	34.4	163	93.68	Periplasmic binding protein
unbinned	contig_149978	11706	11	52.32	0.685717	3.6741	2.71058	2.3568	contig_149978_10	2592	d__Bacteria	p__Proteobacteria	c__Gammaproteobacteria	o__Betaproteobacteriales	f__Rhodocyclaceae	g__Azoarcus	s__Azoarcus toluclasticus	8.3e-188	39.7	865	99.42	Perchlorate reductase subunit alpha
unbinned	contig_149978	11706	11	52.32	0.685717	3.6741	2.71058	2.3568	contig_149978_11	1266	d__Bacteria	p__Actinobacteria	c__Actinobacteria	o__Micrococcales	f__Micrococcaceae	g__Kocuria	s__Kocuria polaris	2.5e-44	33.1	429	96.68	hypothetical protein
unbinned	contig_149978	11706	11	52.32	0.685717	3.6741	2.71058	2.3568	contig_149978_2	849	d__Bacteria	p__Proteobacteria	c__Alphaproteobacteria	o__Rhodobacterales	f__Rhodobacteraceae	g__Aestuariivita_A	s__Aestuariivita_A boseongensis	5.5e-16	35.6	188	65.37	hypothetical protein
unbinned	contig_149978	11706	11	52.32	0.685717	3.6741	2.71058	2.3568	contig_149978_3	786	d__Bacteria	p__Thermotogae	c__Thermotogae	o__Thermotogales	f__Thermotogaceae	g__Pseudothermotoga	s__Pseudothermotoga lettingae	7.8e-65	53.7	242	92.37	putative branched-chain amino acid transport ATP-binding protein LivG
unbinned	contig_149978	11706	11	52.32	0.685717	3.6741	2.71058	2.3568	contig_149978_4	717	d__Bacteria	p__Limnochordaeota	c__Limnochordia	o__Limnochordales	f__Limnochordaceae	g__Limnochorda	s__Limnochorda pilosa	1e-63	52.3	235	98.33	High-affinity branched-chain amino acid transport ATP-binding protein LivF
unbinned	contig_149978	11706	11	52.32	0.685717	3.6741	2.71058	2.3568	contig_149978_5	861	d__Bacteria	p__Firmicutes	c__Moorellia	o__Moorellales	f__PH28_bin88	g__PH28-bin88	s__	5.2e-54	39.7	282	98.26	High-affinity branched-chain amino acid transport system permease protein LivH
unbinned	contig_149978	11706	11	52.32	0.685717	3.6741	2.71058	2.3568	contig_149978_6	1065	d__Bacteria	p__Chloroflexi	c__Chloroflexia	o__Thermomicrobiales	f__Thermomicrobiaceae	g__Thermorudis	s__Thermorudis peleae	7.4e-50	35.4	302	84.23	leucine/isoleucine/valine transporter permease subunit
unbinned	contig_149978	11706	11	52.32	0.685717	3.6741	2.71058	2.3568	contig_149978_7													hypothetical protein
unbinned	contig_149978	11706	11	52.32	0.685717	3.6741	2.71058	2.3568	contig_149978_8	648	d__Bacteria	p__Desulfovibrionaeota	c__Desulfovibrionia	o__Desulfobacterales	f__Desulfobacteraceae	g__Desulfotignum	s__Desulfotignum phosphitoxidans	4e-83	62.8	218	100	Putative dimethyl sulfoxide reductase iron-sulfur subunit B
unbinned	contig_149978	11706	11	52.32	0.685717	3.6741	2.71058	2.3568	contig_149978_9													Polysulphide reductase, NrfD
unbinned	contig_149987	2529	3	58.71	4.22974	0.357454	0.975089	1.85409	contig_149987_1													hypothetical protein
unbinned	contig_149987	2529	3	58.71	4.22974	0.357454	0.975089	1.85409	contig_149987_2													hypothetical protein
unbinned	contig_149987	2529	3	58.71	4.22974	0.357454	0.975089	1.85409	contig_149987_3													hypothetical protein
unbinned	contig_15000	2211	2	51.88	0	9.81411	1.3867	3.7336	contig_15000_1													hypothetical protein
unbinned	contig_15000	2211	2	51.88	0	9.81411	1.3867	3.7336	contig_15000_2	798	d__Archaea	p__Euryarchaeota	c__Methanomicrobia	o__Methanocellales	f__Methanocellaceae	g__Methanocella	s__	6.1e-65	50.4	260	95.86	Putative RNA methyltransferase
unbinned	contig_150005	2673	3	48.68	0.3367	0.0291807	2.30303	0.889637	contig_150005_1													Serine incorporator (Serinc)
unbinned	contig_150005	2673	3	48.68	0.3367	0.0291807	2.30303	0.889637	contig_150005_2													Serine incorporator (Serinc)
unbinned	contig_150005	2673	3	48.68	0.3367	0.0291807	2.30303	0.889637	contig_150005_3													hypothetical protein
unbinned	contig_150007	2103	1	72.47	2.34903	0	0.357109	0.902045	contig_150007_1	1560	d__Bacteria	p__Proteobacteria	c__Gammaproteobacteria	o__Enterobacteriales	f__Aeromonadaceae	g__Aeromonas	s__Aeromonas encheleia	6.2e-106	45.5	497	95.38	Secretory immunoglobulin A-binding protein EsiB
unbinned	contig_150015	2313	2	40.08	0.130134	0	2.46866	0.866263	contig_150015_1	264	d__Bacteria	p__Bacteroidetes	c__Bacteroidia	o__Flavobacteriales	f__Flavobacteriaceae	g__Zhouia	s__Zhouia amylolytica	1.8e-29	67.8	87	98.86	hypothetical protein
unbinned	contig_150015	2313	2	40.08	0.130134	0	2.46866	0.866263	contig_150015_2	1758	d__Bacteria	p__Firmicutes	c__Negativicutes	o__Sporomusales	f__Sporomusaceae	g__Propionispora	s__	2.7e-198	55.6	583	99.32	hypothetical protein
unbinned	contig_15005	2151	2	64.3	3.57229	0.391911	0	1.3214	contig_15005_1	861	d__Bacteria	p__Proteobacteria	c__Gammaproteobacteria	o__Betaproteobacteriales	f__Sulfuricellaceae	g__Sulfuricella	s__	6.7e-86	54.9	286	99.65	Cell division protein ZapE
unbinned	contig_15005	2151	2	64.3	3.57229	0.391911	0	1.3214	contig_15005_2	852	d__Bacteria	p__Proteobacteria	c__Gammaproteobacteria	o__Betaproteobacteriales	f__Rhodocyclaceae	g__Sulfuritalea	s__Sulfuritalea hydrogenivorans	6e-111	71.5	281	98.94	putative acrylyl-CoA reductase AcuI
unbinned	contig_150050	2139	5	55.49	2.87705	0	0	0.959015	contig_150050_1													hypothetical protein
unbinned	contig_150050	2139	5	55.49	2.87705	0	0	0.959015	contig_150050_2													hypothetical protein
unbinned	contig_150050	2139	5	55.49	2.87705	0	0	0.959015	contig_150050_3													hypothetical protein
unbinned	contig_150050	2139	5	55.49	2.87705	0	0	0.959015	contig_150050_4													hypothetical protein
unbinned	contig_150050	2139	5	55.49	2.87705	0	0	0.959015	contig_150050_5													hypothetical protein
unbinned	contig_150056	3094	2	70.67	8.32579	0	0	2.77526	contig_150056_1	942	d__Bacteria	p__Deltamicrobia	c__Myxococcia	o__Myxococcales	f__Myxococcaceae	g__Archangium	s__Archangium gephyra	1.3e-79	52.9	306	96.18	putative ABC transporter ATP-binding protein YxlF
unbinned	contig_150056	3094	2	70.67	8.32579	0	0	2.77526	contig_150056_2	1170	d__Bacteria	p__Desulfovibrionaeota	c__Syntrophorhabdia	o__Syntrophorhabdales	f__Syntrophorhabdaceae	g__Syntrophorhabdus	s__Syntrophorhabdus aromaticivorans	4.5e-101	52.3	373	95.13	Transposase, Mutator family
unbinned	contig_150068	2088	1	47.74	9.74665	1.36398	1.81322	4.30795	contig_150068_1	879	d__Bacteria	p__Desulfovibrionaeota	c__Desulfovibrionia	o__Desulfobaculales	f__Desulfobaccaceae	g__Desulfobacca	s__Desulfobacca acetoxidans	2.3e-65	48.8	248	84.64	Membrane-bound lytic murein transglycosylase D
unbinned	contig_150083	2050	1	70.17	0.807317	0	3.68927	1.49886	contig_150083_1	1080	d__Bacteria	p__Actinobacteria	c__Actinobacteria	o__Corynebacteriales	f__Corynebacteriaceae	g__Mycobacterium	s__Mycobacterium aurum	7.7e-156	76.9	364	99.44	Virginiamycin B lyase
unbinned	contig_150095	2098	3	41.7	0.577216	12.1978	4.53241	5.76915	contig_150095_1	147	d__Bacteria	p__Proteobacteria	c__Gammaproteobacteria	o__Betaproteobacteriales	f__Sulfuricellaceae	g__Sulfuricella	s__	4.5e-14	78.3	46	93.88	hypothetical protein
unbinned	contig_150095	2098	3	41.7	0.577216	12.1978	4.53241	5.76915	contig_150095_2	420	d__Bacteria	p__Deltamicrobia	c__Myxococcia	o__Myxococcales	f__Myxococcaceae	g__Stigmatella	s__Stigmatella aurantiaca	1.1e-20	44.9	107	75.71	PEGA domain protein
unbinned	contig_150095	2098	3	41.7	0.577216	12.1978	4.53241	5.76915	contig_150095_3													hypothetical protein
unbinned	contig_150107	2488	3	60.97	2.33079	1.65756	2.34325	2.11053	contig_150107_1	816	d__Bacteria	p__Proteobacteria	c__Gammaproteobacteria	o__Competibacterales	f__Competibacteraceae	g__Contendobacter	s__Contendobacter odensis	1.4e-85	58.8	272	100	Magnesium transport protein CorA
unbinned	contig_150107	2488	3	60.97	2.33079	1.65756	2.34325	2.11053	contig_150107_2	486	d__Bacteria	p__Proteobacteria	c__Gammaproteobacteria	o__Pseudomonadales	f__Pseudomonadaceae	g__Pseudomonas_F	s__	1.7e-65	73.3	161	99.38	Adenosine specific kinase
unbinned	contig_150107	2488	3	60.97	2.33079	1.65756	2.34325	2.11053	contig_150107_3	969	d__Bacteria	p__Desulfovibrionaeota	c__Desulfovibrionia	o__Desulfobacterales	f__Desulfosarcinaceae	g__Desulfosarcina	s__	7e-108	59.4	315	97.52	Trimethylamine methyltransferase MttB
unbinned	contig_150150	2442	2	68.12	0	0	3.80344	1.26781	contig_150150_1	792	d__Bacteria	p__Actinobacteria	c__Actinobacteria	o__Propionibacteriales	f__Nocardioidaceae	g__Marmoricola	s__	3.6e-25	36.3	223	83.71	Non-motile and phage-resistance protein
unbinned	contig_150150	2442	2	68.12	0	0	3.80344	1.26781	contig_150150_2													hypothetical protein
unbinned	contig_150152	2113	2	36.34	13.8178	0	0	4.60593	contig_150152_1													hypothetical protein
unbinned	contig_150152	2113	2	36.34	13.8178	0	0	4.60593	contig_150152_2													hypothetical protein
unbinned	contig_15018	2434	4	55.47	4.05464	0	0	1.35155	contig_15018_1	267	d__Bacteria	p__Nitrospirae	c__Nitrospira	o__Nitrospirales	f__Nitrospiraceae	g__Nitrospira	s__Nitrospira nitrificans	8e-38	86.5	89	100	hypothetical protein
unbinned	contig_15018	2434	4	55.47	4.05464	0	0	1.35155	contig_15018_2	345	d__Bacteria	p__Nitrospirae	c__Nitrospira	o__Nitrospirales	f__Nitrospiraceae	g__Nitrospira	s__Nitrospira nitrificans	2.8e-43	78.9	114	99.13	hypothetical protein
unbinned	contig_15018	2434	4	55.47	4.05464	0	0	1.35155	contig_15018_3	1008	d__Bacteria	p__Nitrospirae	c__Nitrospira	o__Nitrospirales	f__Nitrospiraceae	g__Nitrospira	s__Nitrospira nitrificans	7.7e-174	86.9	336	100	Haem-binding uptake, Tiki superfamily, ChaN
unbinned	contig_15018	2434	4	55.47	4.05464	0	0	1.35155	contig_15018_4													hypothetical protein
unbinned	contig_150185	2523	4	48.11	4.67459	0	0.260404	1.645	contig_150185_1	273	d__Bacteria	p__Firmicutes	c__Clostridia	o__Clostridiales	f__Caloramatoraceae	g__Thermobrachium	s__	2.1e-25	73.8	80	87.91	UDP-glucose 4-epimerase
unbinned	contig_150185	2523	4	48.11	4.67459	0	0.260404	1.645	contig_150185_2	546	d__Bacteria	p__Firmicutes	c__Bacilli	o__Brevibacillales	f__Aneurinibacillaceae	g__Aneurinibacillus_A	s__Aneurinibacillus_A tyrosinisolvens	9.5e-78	73.1	182	100	UDP-glucose 4-epimerase
unbinned	contig_150185	2523	4	48.11	4.67459	0	0.260404	1.645	contig_150185_3	798	d__Bacteria	p__Desulfovibrionaeota	c__Desulfovibrionia	o__Desulfobacterales	f__Desulfobacteraceae	g__Desulforegula	s__Desulforegula conservatrix	3.5e-105	71.4	255	95.86	5,10-methylenetetrahydrofolate reductase
unbinned	contig_150185	2523	4	48.11	4.67459	0	0.260404	1.645	contig_150185_4													hypothetical protein
unbinned	contig_150189	2175	3	65.32	3.48138	0	0	1.16046	contig_150189_1	351	d__Archaea	p__Crenarchaeota	c__Thermoprotei	o__Thermoproteales_1	f__Thermofilaceae	g__Thermofilum	s__	5.1e-08	31.2	112	94.87	Ras family protein
unbinned	contig_150189	2175	3	65.32	3.48138	0	0	1.16046	contig_150189_2													hypothetical protein
unbinned	contig_150189	2175	3	65.32	3.48138	0	0	1.16046	contig_150189_3													hypothetical protein
unbinned	contig_15020	2248	3	52.27	6.31539	0	0	2.10513	contig_15020_1	606	d__Bacteria	p__Proteobacteria	c__Alphaproteobacteria	o__Caulobacterales	f__Caulobacteraceae	g__Caulobacter	s__	6.7e-56	54.3	199	97.52	Type III restriction enzyme, res subunit
unbinned	contig_15020	2248	3	52.27	6.31539	0	0	2.10513	contig_15020_2	240	d__Bacteria	p__Proteobacteria	c__Alphaproteobacteria	o__Rhodospirillales	f__Magnetospirillaceae	g__Magnetospirillum	s__Magnetospirillum gryphiswaldense	1.2e-19	75	64	80	hypothetical protein
unbinned	contig_15020	2248	3	52.27	6.31539	0	0	2.10513	contig_15020_4													hypothetical protein
unbinned	contig_150200	2471	4	56.37	4.1465	0.122218	0	1.42291	contig_150200_1	444	d__Bacteria	p__Nitrospirae	c__Nitrospira	o__Nitrospirales	f__Nitrospiraceae	g__Nitrospira	s__Nitrospira nitrificans	9.8e-57	75.8	149	100	hypothetical protein
unbinned	contig_150200	2471	4	56.37	4.1465	0.122218	0	1.42291	contig_150200_2													hypothetical protein
unbinned	contig_150200	2471	4	56.37	4.1465	0.122218	0	1.42291	contig_150200_3	219	d__Bacteria	p__Nitrospirae	c__Nitrospira	o__Nitrospirales	f__Nitrospiraceae	g__Nitrospira	s__Nitrospira nitrificans	1.5e-26	74	73	100	hypothetical protein
unbinned	contig_150200	2471	4	56.37	4.1465	0.122218	0	1.42291	contig_150200_4	987	d__Bacteria	p__Nitrospirae	c__Nitrospira	o__Nitrospirales	f__Nitrospiraceae	g__Nitrospira	s__Nitrospira nitrificans	1.6e-155	84.7	327	99.39	ATP-dependent DNA helicase RecQ
unbinned	contig_150226	2204	3	53.86	0.0671506	0.135662	5.38339	1.86207	contig_150226_1													hypothetical protein
unbinned	contig_150226	2204	3	53.86	0.0671506	0.135662	5.38339	1.86207	contig_150226_2													hypothetical protein
unbinned	contig_150226	2204	3	53.86	0.0671506	0.135662	5.38339	1.86207	contig_150226_3	330	d__Bacteria	p__Proteobacteria	c__Alphaproteobacteria	o__Rhizobiales	f__Bradyrhizobiaceae	g__Bradyrhizobium	s__	0.00072	44.4	72	64.55	hypothetical protein
unbinned	contig_150228	2049	3	67.11	2.28209	0.320644	1.24109	1.28128	contig_150228_1													hypothetical protein
unbinned	contig_150228	2049	3	67.11	2.28209	0.320644	1.24109	1.28128	contig_150228_2													hypothetical protein
unbinned	contig_150228	2049	3	67.11	2.28209	0.320644	1.24109	1.28128	contig_150228_3	465	d__Bacteria	p__Proteobacteria	c__Gammaproteobacteria	o__Betaproteobacteriales	f__Rhodocyclaceae	g__BH72	s__	1.5e-55	70.7	150	96.77	Acetate--CoA ligase [ADP-forming] II
unbinned	contig_150234	5901	5	47.62	0.219454	4.24047	7.25148	3.9038	contig_150234_1													hypothetical protein
unbinned	contig_150234	5901	5	47.62	0.219454	4.24047	7.25148	3.9038	contig_150234_2													hypothetical protein
unbinned	contig_150234	5901	5	47.62	0.219454	4.24047	7.25148	3.9038	contig_150234_3	921	d__Bacteria	p__Desulfovibrionaeota	c__Desulfovibrionia	o__Desulfobacterales	f__Desulfobacteraceae	g__Desulforegula	s__Desulforegula conservatrix	4.2e-70	47.4	268	87.3	Lipase 1
unbinned	contig_150234	5901	5	47.62	0.219454	4.24047	7.25148	3.9038	contig_150234_4													hypothetical protein
unbinned	contig_150234	5901	5	47.62	0.219454	4.24047	7.25148	3.9038	contig_150234_5	1125	d__Bacteria	p__Proteobacteria	c__Alphaproteobacteria	o__Rhodobacterales	f__Rhodobacteraceae	g__Sulfitobacter	s__Sulfitobacter geojensis	7.8e-143	63.3	365	97.33	Cocaine esterase
unbinned	contig_150266	2060	3	50.27	0	0	2.1466	0.715534	contig_150266_1													hypothetical protein
unbinned	contig_150266	2060	3	50.27	0	0	2.1466	0.715534	contig_150266_2													hypothetical protein
unbinned	contig_150266	2060	3	50.27	0	0	2.1466	0.715534	contig_150266_3													hypothetical protein
unbinned	contig_15030	2900	2	43.62	0	3.83172	4.53621	2.78931	contig_15030_1	723	d__Bacteria	p__Desulfuromonadaeota	c__Desulfuromonadia	o__Desulfuromonadales	f__Pelobacteraceae_A	g__TF	s__	4.5e-67	56.3	229	95.02	Polyprenol monophosphomannose synthase
unbinned	contig_15030	2900	2	43.62	0	3.83172	4.53621	2.78931	contig_15030_2	348	d__Bacteria	p__Desulfovibrionaeota	c__Desulfovibrionia	o__Desulfobacterales	f__Desulfatibacillaceae	g__Desulfatibacillum	s__Desulfatibacillum alkenivorans	2.6e-28	56.3	103	88.79	hypothetical protein
unbinned	contig_150304	2988	5	50.5	3.68206	0	0	1.22735	contig_150304_1													hypothetical protein
unbinned	contig_150304	2988	5	50.5	3.68206	0	0	1.22735	contig_150304_2													hypothetical protein
unbinned	contig_150304	2988	5	50.5	3.68206	0	0	1.22735	contig_150304_3													hypothetical protein
unbinned	contig_150304	2988	5	50.5	3.68206	0	0	1.22735	contig_150304_4													hypothetical protein
unbinned	contig_150304	2988	5	50.5	3.68206	0	0	1.22735	contig_150304_5													hypothetical protein
unbinned	contig_150321	2360	4	54.75	3.55593	0	0	1.18531	contig_150321_1	735	d__Bacteria	p__Nitrospirae	c__Nitrospira	o__Nitrospirales	f__Nitrospiraceae	g__Nitrospira	s__Nitrospira nitrificans	6.5e-122	87.3	245	100	tRNA-specific 2-thiouridylase MnmA
unbinned	contig_150321	2360	4	54.75	3.55593	0	0	1.18531	contig_150321_2	282	d__Bacteria	p__Nitrospirae	c__Nitrospira	o__Nitrospirales	f__Nitrospiraceae	g__Nitrospira	s__Nitrospira nitrificans	5.9e-39	90.4	94	100	Sec-independent protein translocase protein TatA
unbinned	contig_150321	2360	4	54.75	3.55593	0	0	1.18531	contig_150321_3	297	d__Bacteria	p__Nitrospirae	c__Nitrospira	o__Nitrospirales	f__Nitrospiraceae	g__Nitrospira	s__Nitrospira moscoviensis	1.6e-34	90.4	83	83.84	Sec-independent protein translocase protein TatAd
unbinned	contig_150321	2360	4	54.75	3.55593	0	0	1.18531	contig_150321_4													hypothetical protein
unbinned	contig_150344	2394	3	66.08	0	0.440685	4.04511	1.49527	contig_150344_1	567	d__Bacteria	p__Planctomycetes	c__Planctomycetia	o__Planctomycetales	f__Planctomycetaceae	g__Planctopirus	s__Planctopirus limnophila	2.1e-56	54.9	184	97.35	DNA-binding response regulator MtrA
unbinned	contig_150344	2394	3	66.08	0	0.440685	4.04511	1.49527	contig_150344_2													hypothetical protein
unbinned	contig_150344	2394	3	66.08	0	0.440685	4.04511	1.49527	contig_150344_3													hypothetical protein
unbinned	contig_150349	2702	2	50.44	0.0555144	1.42746	5.25944	2.24747	contig_150349_1	1605	d__Bacteria	p__Chloroflexi	c__Ellin6529	o__Gitt-GS-136	f__CSP1-4	g__CSP1-4	s__	5.1e-204	63	552	99.63	Amino acid permease
unbinned	contig_150349	2702	2	50.44	0.0555144	1.42746	5.25944	2.24747	contig_150349_2	216	d__Bacteria	p__Chloroflexi	c__Ellin6529	o__Gitt-GS-136	f__CSP1-4	g__CSP1-4	s__	4.4e-26	76.4	72	100	hypothetical protein
unbinned	contig_15035	2080	2	48.85	12.2707	0.107692	1.3524	4.57692	contig_15035_1													hypothetical protein
unbinned	contig_15035	2080	2	48.85	12.2707	0.107692	1.3524	4.57692	contig_15035_2	1110	d__Bacteria	p__Desulfovibrionaeota	c__Desulfovibrionia	o__Desulfobacterales	f__Desulfatibacillaceae	g__Magnetomorum	s__	1.7e-73	46.9	290	77.57	Transaldolase
unbinned	contig_150356	2110	2	65.92	1.99431	0.428436	0	0.807583	contig_150356_1													hypothetical protein
unbinned	contig_150356	2110	2	65.92	1.99431	0.428436	0	0.807583	contig_150356_2													hypothetical protein
unbinned	contig_150376	2259	2	42.5	4.45551	0	0.177512	1.54434	contig_150376_1													hypothetical protein
unbinned	contig_150376	2259	2	42.5	4.45551	0	0.177512	1.54434	contig_150376_2	408	d__Bacteria	p__Firmicutes	c__Moorellia	o__Moorellales	f__PH28_bin88	g__PH28-bin88	s__	6.5e-31	47.4	137	99.26	Tetrathionate reductase subunit A
unbinned	contig_150381	2724	6	57.81	4.65015	0	0	1.55005	contig_150381_1	198	d__Bacteria	p__Synergistetes	c__Synergistia	o__Synergistales	f__Aminobacteriaceae	g__Aminobacterium	s__Aminobacterium colombiense	9.9e-09	77.8	36	54.55	anaerobic ribonucleoside triphosphate reductase
unbinned	contig_150381	2724	6	57.81	4.65015	0	0	1.55005	contig_150381_2													hypothetical protein
unbinned	contig_150381	2724	6	57.81	4.65015	0	0	1.55005	contig_150381_3													hypothetical protein
unbinned	contig_150381	2724	6	57.81	4.65015	0	0	1.55005	contig_150381_4													hypothetical protein
unbinned	contig_150381	2724	6	57.81	4.65015	0	0	1.55005	contig_150381_5													hypothetical protein
unbinned	contig_150381	2724	6	57.81	4.65015	0	0	1.55005	contig_150381_6													hypothetical protein
unbinned	contig_150384	19573	15	47.8	0.0154294	0.539876	6.94661	2.50064	contig_150384_1	315	d__Bacteria	p__Proteobacteria	c__Alphaproteobacteria	o__Rhizobiales	f__Bradyrhizobiaceae	g__P52-10	s__	1.1e-06	52.8	53	50.48	putative oxidoreductase
unbinned	contig_150384	19573	15	47.8	0.0154294	0.539876	6.94661	2.50064	contig_150384_10	975	d__Bacteria	p__Desulfovibrionaeota	c__Desulfovibrionia	o__Desulfovibrionales	f__Desulfohalobiaceae	g__Desulfohalobium	s__Desulfohalobium retbaense	4.3e-113	61.7	324	99.38	CRISPR-associated protein (Cas_GSU0053)
unbinned	contig_150384	19573	15	47.8	0.0154294	0.539876	6.94661	2.50064	contig_150384_11	1461	d__Bacteria	p__Desulfovibrionaeota	c__Desulfovibrionia	o__Desulfovibrionales	f__Desulfonatronospiraceae	g__Desulfonatronospira	s__Desulfonatronospira thiodismutans	3e-142	51.9	480	98.15	hypothetical protein
unbinned	contig_150384	19573	15	47.8	0.0154294	0.539876	6.94661	2.50064	contig_150384_12													hypothetical protein
unbinned	contig_150384	19573	15	47.8	0.0154294	0.539876	6.94661	2.50064	contig_150384_13													hypothetical protein
unbinned	contig_150384	19573	15	47.8	0.0154294	0.539876	6.94661	2.50064	contig_150384_14													hypothetical protein
unbinned	contig_150384	19573	15	47.8	0.0154294	0.539876	6.94661	2.50064	contig_150384_15	2910	d__Bacteria	p__Proteobacteria	c__Gammaproteobacteria	o__Methylococcales	f__Methylococcaceae	g__Methylobacter	s__Methylobacter tundripaludum	8e-139	32.3	980	99.79	hypothetical protein
unbinned	contig_150384	19573	15	47.8	0.0154294	0.539876	6.94661	2.50064	contig_150384_2	159	d__Bacteria	p__Firmicutes	c__Bacilli	o__Mycoplasmatales	f__Erysipelotrichaceae	g__Erysipeloclostridium	s__	8.5e-11	66	47	88.68	High-affinity branched-chain amino acid transport ATP-binding protein LivF
unbinned	contig_150384	19573	15	47.8	0.0154294	0.539876	6.94661	2.50064	contig_150384_3	1725	d__Bacteria	p__Proteobacteria	c__Gammaproteobacteria	o__Betaproteobacteriales	f__Burkholderiaceae	g__Limnohabitans	s__	2.7e-118	40.7	568	95.83	Cocaine esterase
unbinned	contig_150384	19573	15	47.8	0.0154294	0.539876	6.94661	2.50064	contig_150384_4													hypothetical protein
unbinned	contig_150384	19573	15	47.8	0.0154294	0.539876	6.94661	2.50064	contig_150384_5													hypothetical protein
unbinned	contig_150384	19573	15	47.8	0.0154294	0.539876	6.94661	2.50064	contig_150384_6													hypothetical protein
unbinned	contig_150384	19573	15	47.8	0.0154294	0.539876	6.94661	2.50064	contig_150384_7	738	d__Bacteria	p__Desulfovibrionaeota	c__Desulfovibrionia	o__Desulfarculales	f__Desulfarculaceae	g__Dethiosulfatarculus	s__Dethiosulfatarculus sandiegensis	1.9e-33	34.1	220	89.43	Pyruvate dehydrogenase complex repressor
unbinned	contig_150384	19573	15	47.8	0.0154294	0.539876	6.94661	2.50064	contig_150384_8													hypothetical protein
unbinned	contig_150384	19573	15	47.8	0.0154294	0.539876	6.94661	2.50064	contig_150384_9	4617	d__Archaea	p__Euryarchaeota	c__Methanomicrobia	o__Methanosarcinales	f__Methanosarcinaceae	g__Methanosarcina	s__	9.9e-184	44.2	848	50.1	CRISPR-associated helicase Cas3
unbinned	contig_150389	2343	2	38.97	2.51088	0	0.128468	0.879784	contig_150389_1	1350	d__Bacteria	p__Firmicutes	c__Clostridia	o__Eubacteriales	f__Eubacteriaceae	g__Acetobacterium	s__Acetobacterium bakii	2.9e-152	65.9	422	93.78	Signal transduction histidine-protein kinase BarA
unbinned	contig_150389	2343	2	38.97	2.51088	0	0.128468	0.879784	contig_150389_2													hypothetical protein
unbinned	contig_150398	3107	4	42.55	1.14097	28.7023	2.50209	10.7818	contig_150398_1													hypothetical protein
unbinned	contig_150398	3107	4	42.55	1.14097	28.7023	2.50209	10.7818	contig_150398_2													hypothetical protein
unbinned	contig_150398	3107	4	42.55	1.14097	28.7023	2.50209	10.7818	contig_150398_3													hypothetical protein
unbinned	contig_150398	3107	4	42.55	1.14097	28.7023	2.50209	10.7818	contig_150398_4	1227	d__Bacteria	p__Proteobacteria	c__Gammaproteobacteria	o__Betaproteobacteriales	f__Rhodocyclaceae	g__Azoarcus	s__Azoarcus toluclasticus	5e-119	54	387	94.13	Integrase core domain protein
unbinned	contig_150414	2314	1	46.76	0.39153	2.4503	0.0643907	0.968741	contig_150414_1	1041	d__Bacteria	p__Nitrospirae	c__Thermodesulfovibrionia	o__Thermodesulfovibrionales	f__Thermodesulfovibrionaceae	g__Thermodesulfovibrio	s__Thermodesulfovibrio islandicus	1.4e-114	58.4	332	95.68	Small-conductance mechanosensitive channel MscMJ
unbinned	contig_150417	2468	2	46.6	21.3882	0.146677	4.00729	8.51405	contig_150417_1	462	d__Bacteria	p__Proteobacteria	c__Gammaproteobacteria	o__Methylococcales	f__Methylococcaceae	g__Methylobacter	s__Methylobacter tundripaludum	2.3e-64	79.2	154	100	Putative peroxiredoxin bcp
unbinned	contig_150417	2468	2	46.6	21.3882	0.146677	4.00729	8.51405	contig_150417_2	1212	d__Bacteria	p__Desulfovibrionaeota	c__Desulfovibrionia	o__Desulfatiglanales	f__NaphS2	g__GCF_179315	s__	9.3e-158	67.1	395	97.28	Rhodopirellula transposase DDE domain protein
unbinned	contig_150418	2914	2	58.17	6.05216	0	0.103638	2.05193	contig_150418_1													hypothetical protein
unbinned	contig_150418	2914	2	58.17	6.05216	0	0.103638	2.05193	contig_150418_2	1332	d__Bacteria	p__Desulfovibrionaeota	c__Desulfovibrionia	o__GCA_1577525ales	f__GCA_1577525aceae	g__GCA_1577525	s__	1.2e-44	31.6	421	91.89	putative efflux pump outer membrane protein TtgC
unbinned	contig_15042	4030	6	52.59	21.1543	0.671712	0.148635	7.3249	contig_15042_1													hypothetical protein
unbinned	contig_15042	4030	6	52.59	21.1543	0.671712	0.148635	7.3249	contig_15042_2	423	d__Bacteria	p__Desulfovibrionaeota	c__Desulfovibrionia	o__Desulfovibrionales	f__Desulfonatronospiraceae	g__Desulfonatronospira	s__Desulfonatronospira thiodismutans	1e-18	41.9	129	91.49	hypothetical protein
unbinned	contig_15042	4030	6	52.59	21.1543	0.671712	0.148635	7.3249	contig_15042_3	360	d__Bacteria	p__Desulfovibrionaeota	c__Desulfovibrionia	o__Desulfobacterales	f__Desulfobacteraceae	g__Desulfobacula	s__Desulfobacula toluolica	6.6e-43	69.2	117	97.5	IS66 Orf2 like protein
unbinned	contig_15042	4030	6	52.59	21.1543	0.671712	0.148635	7.3249	contig_15042_4	879	d__Bacteria	p__Desulfovibrionaeota	c__Desulfovibrionia	o__Desulfovibrionales	f__Desulfonatronospiraceae	g__Desulfonatronospira	s__Desulfonatronospira thiodismutans	8.9e-102	62.2	288	98.29	hypothetical protein
unbinned	contig_15042	4030	6	52.59	21.1543	0.671712	0.148635	7.3249	contig_15042_5													hypothetical protein
unbinned	contig_15042	4030	6	52.59	21.1543	0.671712	0.148635	7.3249	contig_15042_6	909	d__Bacteria	p__Desulfovibrionaeota	c__Desulfovibrionia	o__Desulfobulbales	f__Desulfobulbaceae	g__BRH-c16a	s__	1.5e-107	61.1	303	99.67	Transposase IS66 family protein
unbinned	contig_150420	2706	3	58.72	4.47709	0	0	1.49236	contig_150420_1	477	d__Archaea	p__Euryarchaeota	c__Methanomicrobia_1	o__Methanomicrobiales	f__Methanomicrobiaceae	g__Methanoregula	s__	8.4e-54	72.5	142	88.68	hypothetical protein
unbinned	contig_150420	2706	3	58.72	4.47709	0	0	1.49236	contig_150420_2	357	d__Archaea	p__Euryarchaeota	c__Methanomicrobia_1	o__Methanomicrobiales	f__Methanomicrobiaceae	g__Methanoregula	s__	2e-31	68.1	94	78.99	hypothetical protein
unbinned	contig_150420	2706	3	58.72	4.47709	0	0	1.49236	contig_150420_3	198	d__Bacteria	p__Cloacimonetes	c__Cloacimonadia	o__Cloacimonadales	f__SDBaceae	g__SDB	s__	2.8e-11	64.3	56	84.85	hypothetical protein
unbinned	contig_150421	2553	2	47.79	2.91696	0	0	0.97232	contig_150421_1	672	d__Bacteria	p__Proteobacteria	c__Gammaproteobacteria	o__Betaproteobacteriales	f__Nitrosomonadaceae	g__Nitrosomonas	s__	8.6e-113	99.6	224	100	Frizzy aggregation protein FrzCD
unbinned	contig_150421	2553	2	47.79	2.91696	0	0	0.97232	contig_150421_2	405	d__Bacteria	p__Proteobacteria	c__Gammaproteobacteria	o__Betaproteobacteriales	f__Nitrosomonadaceae	g__Nitrosomonas	s__	2.2e-63	98.4	127	94.07	hypothetical protein
unbinned	contig_15043	3158	2	60.92	3.63078	0	0	1.21026	contig_15043_1	1221	d__Bacteria	p__Spirochaetes	c__Spirochaetia	o__Treponematales	f__Treponemataceae_B	g__Treponema_G	s__Treponema_G caldarium	3.4e-51	35.5	366	87.71	Sensor histidine kinase LiaS
unbinned	contig_15043	3158	2	60.92	3.63078	0	0	1.21026	contig_15043_2	690	d__Bacteria	p__Spirochaetes	c__Spirochaetia	o__Spirochaetales	f__Spirochaetaceae	g__Spirochaeta_G	s__Spirochaeta_G africana	2.7e-53	49.6	224	97.39	Transcriptional regulatory protein DegU
unbinned	contig_15047	2448	2	52.52	0	6.54167	8.28186	4.94118	contig_15047_1	852	d__Bacteria	p__Firmicutes	c__Peptococci	o__Desulfotomaculales	f__Desulfurisporaceae	g__BRHc4a	s__	3e-38	41.7	235	80.63	hypothetical protein
unbinned	contig_15047	2448	2	52.52	0	6.54167	8.28186	4.94118	contig_15047_2	861	d__Bacteria	p__Bacteroidetes	c__Ignavibacteria	o__SJA-28	f__B-1AR	g__OLB4	s__	1.7e-84	59.3	258	89.9	hypothetical protein
unbinned	contig_150512	2213	3	66.67	3.53728	0	0	1.17909	contig_150512_1	339	d__Bacteria	p__Nitrospirae	c__Nitrospira	o__Nitrospirales	f__Nitrospiraceae	g__Nitrospira	s__Nitrospira moscoviensis	6.6e-29	56.9	109	96.46	hypothetical protein
unbinned	contig_150512	2213	3	66.67	3.53728	0	0	1.17909	contig_150512_2													hypothetical protein
unbinned	contig_150512	2213	3	66.67	3.53728	0	0	1.17909	contig_150512_3	1134	d__Bacteria	p__Proteobacteria	c__Gammaproteobacteria	o__Betaproteobacteriales	f__Burkholderiaceae	g__Cupriavidus	s__	9.9e-53	43.9	269	70.37	hypothetical protein
unbinned	contig_150519	2213	3	54.63	5.70312	0	0.183913	1.96234	contig_150519_1	723	d__Bacteria	p__Chloroflexi	c__Anaerolineae	o__Anaerolineales	f__Anaerolineaceae	g__Leptolinea	s__Leptolinea tardivitalis	3.4e-38	41.3	225	88.38	Terminase-like family protein
unbinned	contig_150519	2213	3	54.63	5.70312	0	0.183913	1.96234	contig_150519_2													hypothetical protein
unbinned	contig_150519	2213	3	54.63	5.70312	0	0.183913	1.96234	contig_150519_3													hypothetical protein
unbinned	contig_150532	2140	3	69.5	5.19673	0	0	1.73224	contig_150532_1													hypothetical protein
unbinned	contig_150532	2140	3	69.5	5.19673	0	0	1.73224	contig_150532_2	129	d__Bacteria	p__Spirochaetes	c__Spirochaetia	o__Spirochaetales	f__Spirochaetaceae	g__Spirochaeta_G	s__Spirochaeta_G africana	3e-06	69.2	39	90.7	hypothetical protein
unbinned	contig_150532	2140	3	69.5	5.19673	0	0	1.73224	contig_150532_3													hypothetical protein
unbinned	contig_15054	2779	3	46.24	4.02195	0.0543361	0.487585	1.52129	contig_15054_1	888	d__Bacteria	p__Proteobacteria	c__Gammaproteobacteria	o__Methylococcales	f__Methylococcaceae	g__Methylosarcina	s__Methylosarcina fibrata	5e-153	88.5	296	100	putative enoyl-CoA hydratase echA12
unbinned	contig_15054	2779	3	46.24	4.02195	0.0543361	0.487585	1.52129	contig_15054_2	396	d__Bacteria	p__Proteobacteria	c__Gammaproteobacteria	o__Methylococcales	f__Methylococcaceae	g__Methylomicrobium	s__Methylomicrobium album	9.4e-59	89.5	124	93.94	3'3'-cGAMP-specific phosphodiesterase 2
unbinned	contig_15054	2779	3	46.24	4.02195	0.0543361	0.487585	1.52129	contig_15054_3	396	d__Bacteria	p__Proteobacteria	c__Gammaproteobacteria	o__Methylococcales	f__Methylococcaceae	g__Methylosarcina	s__Methylosarcina fibrata	7.4e-56	80.9	131	99.24	hypothetical protein
unbinned	contig_15055	2059	2	57.36	4.65663	0	0	1.55221	contig_15055_1	885	d__Archaea	p__Euryarchaeota	c__Methanomicrobia_1	o__Methanomicrobiales	f__Methanomicrobiaceae	g__Methanoregula	s__	2.6e-77	50.7	290	98.31	hypothetical protein
unbinned	contig_15055	2059	2	57.36	4.65663	0	0	1.55221	contig_15055_2	717	d__Archaea	p__Euryarchaeota	c__Methanomicrobia_1	o__Methanomicrobiales	f__Methanomicrobiaceae	g__Methanoregula	s__	1.2e-35	37.8	249	100	hypothetical protein
unbinned	contig_150551	2398	2	59.6	3.32193	0.104254	0.43578	1.28732	contig_150551_1	429	d__Bacteria	p__Verrucomicrobia	c__WCHB1-41	o__L21-Fru-ABales	f__L21-Fru-ABaceae	g__L21-Fru-AB	s__	1e-26	47	134	93.71	hypothetical protein
unbinned	contig_150551	2398	2	59.6	3.32193	0.104254	0.43578	1.28732	contig_150551_2	1038	d__Bacteria	p__Firmicutes	c__Bacilli	o__Alicyclobacillales	f__Alicyclobacillaceae	g__Alicyclobacillus_B	s__Alicyclobacillus_B acidocaldarius	8.8e-16	30.2	245	67.34	(R)-benzylsuccinyl-CoA dehydrogenase
unbinned	contig_150559	2125	2	52.19	0	0	6.74918	2.24973	contig_150559_1													hypothetical protein
unbinned	contig_150559	2125	2	52.19	0	0	6.74918	2.24973	contig_150559_2	717	d__Archaea	p__Euryarchaeota	c__Methanomicrobia	o__Halobacteriales	f__Halobacteriaceae	g__Halococcus	s__	3e-15	30.9	233	92.47	Transposase
unbinned	contig_150572	3601	3	57.16	5.30353	0.0833102	1.31713	2.23466	contig_150572_1	1002	d__Bacteria	p__Deferribacteres	c__Deferribacteria	o__Deferribacterales	f__Denitrovibrionaceae	g__Geovibrio	s__	4.1e-95	54.7	327	97.6	Putative quinone oxidoreductase YhfP
unbinned	contig_150572	3601	3	57.16	5.30353	0.0833102	1.31713	2.23466	contig_150572_2	660	d__Bacteria	p__Desulfovibrionaeota	c__Syntrophia	o__Syntrophales	f__Syntrophaceae	g__Syntrophus	s__Syntrophus aciditrophicus	1.2e-63	60.4	202	91.82	tRNA pseudouridine synthase A
unbinned	contig_150572	3601	3	57.16	5.30353	0.0833102	1.31713	2.23466	contig_150572_3	1317	d__Bacteria	p__Desulfovibrionaeota	c__Syntrophia	o__Syntrophales	f__Syntrophaceae	g__Syntrophus	s__Syntrophus aciditrophicus	5.1e-186	74.8	440	99.77	Transcriptional regulatory protein ZraR
unbinned	contig_150594	2367	2	30.57	0	23.1901	20.5817	14.5906	contig_150594_1	702	d__Bacteria	p__Firmicutes	c__Moorellia	o__Desulfitibacterales	f__41-269aceae	g__41-269	s__	1.5e-35	38.4	216	91.45	50S ribosomal protein L25
unbinned	contig_150594	2367	2	30.57	0	23.1901	20.5817	14.5906	contig_150594_2													peptidyl-tRNA hydrolase
unbinned	contig_150596	2419	2	62.67	2.68913	0.436544	2.04754	1.7244	contig_150596_1													hypothetical protein
unbinned	contig_150596	2419	2	62.67	2.68913	0.436544	2.04754	1.7244	contig_150596_2	498	d__Bacteria	p__Proteobacteria	c__Gammaproteobacteria	o__Pseudomonadales	f__Pseudomonadaceae	g__Pseudomonas	s__Pseudomonas fluorescens	3e-14	35.6	146	87.95	hypothetical protein
unbinned	contig_150638	2106	1	66.14	4.68471	0	0	1.56157	contig_150638_1													hypothetical protein
unbinned	contig_150655	2597	2	45.66	4.67462	0.259915	1.03312	1.98922	contig_150655_1	435	d__Bacteria	p__Chloroflexi	c__Anaerolineae	o__Anaerolineales	f__Anaerolineaceae	g__Leptolinea	s__Leptolinea tardivitalis	6.3e-16	47.4	95	65.52	hypothetical protein
unbinned	contig_150655	2597	2	45.66	4.67462	0.259915	1.03312	1.98922	contig_150655_2	891	d__Bacteria	p__Firmicutes	c__Peptococci	o__Carboxydothermales	f__Carboxydothermaceae	g__Carboxydothermus	s__Carboxydothermus ferrireducens	3.6e-90	57.2	297	99.33	Bifunctional homocysteine S-methyltransferase/5,10-methylenetetrahydrofolate reductase
unbinned	contig_150661	2115	3	48.13	1.16076	12.1187	3.29456	5.52467	contig_150661_1	567	d__Bacteria	p__Actinobacteria	c__Actinobacteria	o__Streptomycetales	f__Streptomycetaceae	g__Kitasatospora	s__Kitasatospora purpeofuscus	3.9e-42	54.2	166	87.83	Rhodopirellula transposase DDE domain protein
unbinned	contig_150661	2115	3	48.13	1.16076	12.1187	3.29456	5.52467	contig_150661_2	621	d__Bacteria	p__Planctomycetes	c__Brocadiae	o__Brocadiales	f__Brocadiaceae	g__Brocadia	s__Brocadia sinica	8.6e-83	65.7	207	100	Rhodopirellula transposase DDE domain protein
unbinned	contig_150661	2115	3	48.13	1.16076	12.1187	3.29456	5.52467	contig_150661_3													hypothetical protein
unbinned	contig_15072	2406	2	69.51	3.17581	0	5.58645	2.92075	contig_15072_1	1083	d__Bacteria	p__Proteobacteria	c__Gammaproteobacteria	o__Betaproteobacteriales	f__Burkholderiaceae	g__NJ1	s__	1.3e-86	45.3	362	100	Serine/threonine-protein kinase PknB
unbinned	contig_15072	2406	2	69.51	3.17581	0	5.58645	2.92075	contig_15072_2	1053	d__Bacteria	p__Proteobacteria	c__Gammaproteobacteria	o__Betaproteobacteriales	f__Burkholderiaceae	g__Methylibium	s__	2e-92	51.9	337	92.02	Poly-beta-1,6-N-acetyl-D-glucosamine N-deacetylase
unbinned	contig_150744	2352	2	46.43	6.01446	0	0	2.00482	contig_150744_1													hypothetical protein
unbinned	contig_150744	2352	2	46.43	6.01446	0	0	2.00482	contig_150744_2	795	d__Bacteria	p__Proteobacteria	c__Gammaproteobacteria	o__Betaproteobacteriales	f__Ferrovaceae	g__Ferrovum_A	s__Ferrovum_A myxofaciens	1.2e-12	31.8	179	65.28	hypothetical protein
unbinned	contig_150780	2385	3	61.19	0.378616	0.907757	7.51069	2.93235	contig_150780_1	834	d__Bacteria	p__Aquificae	c__Aquificae	o__Hydrogenothermales	f__Hydrogenothermaceae	g__Persephonella	s__	7e-56	44.4	268	93.17	Polyamine aminopropyltransferase
unbinned	contig_150780	2385	3	61.19	0.378616	0.907757	7.51069	2.93235	contig_150780_2	684	d__Bacteria	p__Firmicutes	c__Clostridia	o__Clostridiales	f__Caloramatoraceae	g__Caloramator	s__Caloramator mitchellensis	5.4e-78	64.3	221	96.49	putative epimerase/dehydratase
unbinned	contig_150780	2385	3	61.19	0.378616	0.907757	7.51069	2.93235	contig_150780_3	216	d__Bacteria	p__Firmicutes	c__Bacilli	o__Bacillales	f__Neobacillaceae	g__LF1	s__	8e-12	54.5	66	91.67	putative epimerase/dehydratase
unbinned	contig_150795	3542	3	55.27	0.880576	10.6437	7.64596	6.39008	contig_150795_1	2025	d__Bacteria	p__Nitrospirae	c__Thermodesulfovibrionia	o__Magnetobacteriales	f__HCH-1aceae	g__HCH-1	s__	1.2e-154	45.9	604	89.19	ATP-dependent helicase/deoxyribonuclease subunit B
unbinned	contig_150795	3542	3	55.27	0.880576	10.6437	7.64596	6.39008	contig_150795_2	342	d__Bacteria	p__Proteobacteria	c__Gammaproteobacteria	o__Betaproteobacteriales	f__Burkholderiaceae	g__B-9	s__	3.7e-11	38.2	110	92.98	hypothetical protein
unbinned	contig_150795	3542	3	55.27	0.880576	10.6437	7.64596	6.39008	contig_150795_3													hypothetical protein
unbinned	contig_150808	2158	2	48.93	2.59963	0.480074	0	1.02657	contig_150808_1	297	d__Bacteria	p__Nitrospirae	c__Nitrospira	o__Nitrospirales	f__Nitrospiraceae	g__Nitrospira	s__Nitrospira nitrosa	1.9e-43	91.9	99	100	hypothetical protein
unbinned	contig_150808	2158	2	48.93	2.59963	0.480074	0	1.02657	contig_150808_2	900	d__Bacteria	p__Nitrospirae	c__Nitrospira	o__Nitrospirales	f__Nitrospiraceae	g__Nitrospira	s__Nitrospira nitrosa	2.4e-110	74.1	266	88.33	Integrase core domain protein
unbinned	contig_150853	2294	5	40.34	0	19.9041	6.6116	8.83856	contig_150853_1	303	d__Bacteria	p__Bacteroidetes	c__Bacteroidia	o__Bacteroidiales	f__RC9	g__CAG-831	s__	1e-28	53.8	132	100	30S ribosomal protein S8
unbinned	contig_150853	2294	5	40.34	0	19.9041	6.6116	8.83856	contig_150853_2	549	d__Bacteria	p__Bacteroidetes	c__Bacteroidia	o__Bacteroidiales	f__Marinifilaceae	g__Marinifilum	s__Marinifilum fragile	1.7e-74	79.6	181	98.91	50S ribosomal protein L5
unbinned	contig_150853	2294	5	40.34	0	19.9041	6.6116	8.83856	contig_150853_3	282	d__Bacteria	p__Bacteroidetes	c__Bacteroidia	o__Bacteroidiales	f__Prolixibacteraceae	g__Prolixibacter	s__Prolixibacter bellariivorans	3.6e-36	81.9	94	100	50S ribosomal protein L24
unbinned	contig_150853	2294	5	40.34	0	19.9041	6.6116	8.83856	contig_150853_4	363	d__Bacteria	p__Bacteroidetes	c__Bacteroidia	o__Bacteroidiales	f__Rikenellaceae	g__Alistipes	s__Alistipes metagenome	7.8e-52	87.6	121	100	50S ribosomal protein L14
unbinned	contig_150853	2294	5	40.34	0	19.9041	6.6116	8.83856	contig_150853_5	279	d__Bacteria	p__Bacteroidetes	c__Bacteroidia	o__Bacteroidiales	f__Rikenellaceae	g__Rikenella	s__Rikenella microfusus	1.2e-31	80.7	83	89.25	30S ribosomal protein S17
unbinned	contig_150858	2125	5	57.55	6.11435	0.176941	1.02871	2.44	contig_150858_1													hypothetical protein
unbinned	contig_150858	2125	5	57.55	6.11435	0.176941	1.02871	2.44	contig_150858_2													hypothetical protein
unbinned	contig_150858	2125	5	57.55	6.11435	0.176941	1.02871	2.44	contig_150858_3													hypothetical protein
unbinned	contig_150858	2125	5	57.55	6.11435	0.176941	1.02871	2.44	contig_150858_4													hypothetical protein
unbinned	contig_150858	2125	5	57.55	6.11435	0.176941	1.02871	2.44	contig_150858_5													hypothetical protein
unbinned	contig_150877	2252	2	68.31	3.30329	0	0	1.1011	contig_150877_1													hypothetical protein
unbinned	contig_150877	2252	2	68.31	3.30329	0	0	1.1011	contig_150877_2	1227	d__Bacteria	p__Chloroflexi	c__Ardenticatenia	o__Ardenticatenales	f__Ardenticatenaceae	g__Ardenticatena	s__Ardenticatena maritima	5.1e-55	50.2	243	56.97	Polyribonucleotide nucleotidyltransferase
unbinned	contig_150892	2000	3	57.91	4.079	0	0	1.35967	contig_150892_1													hypothetical protein
unbinned	contig_150892	2000	3	57.91	4.079	0	0	1.35967	contig_150892_2	612	d__Bacteria	p__Firmicutes	c__Clostridia	o__Caldanaerobiales	f__Caldanaerobiaceae	g__Caldanaerobius	s__Caldanaerobius polysaccharolyticus	4.8e-62	57.7	194	95.1	Elongation factor Ts
unbinned	contig_150892	2000	3	57.91	4.079	0	0	1.35967	contig_150892_3	789	d__Bacteria	p__Caldiserica	c__Caldisericia	o__Caldisericales	f__Caldisericaceae	g__Caldisericum	s__Caldisericum exile	9.2e-82	61.9	236	89.35	30S ribosomal protein S2
unbinned	contig_150907	2400	3	41.21	0	23.1671	9.7675	10.9782	contig_150907_1	972	d__Bacteria	p__Bacteroidetes	c__Bacteroidia	o__Bacteroidiales	f__Marinilabiliaceae	g__Anaerophaga	s__Anaerophaga thermohalophila	1.8e-66	43.2	310	95.37	hypothetical protein
unbinned	contig_150907	2400	3	41.21	0	23.1671	9.7675	10.9782	contig_150907_2	696	d__Bacteria	p__Cloacimonetes	c__Cloacimonadia	o__Cloacimonadales	f__SDBaceae	g__SDB	s__	5e-23	30.2	235	100	hypothetical protein
unbinned	contig_150907	2400	3	41.21	0	23.1671	9.7675	10.9782	contig_150907_3	348	d__Bacteria	p__Bacteroidetes	c__Bacteroidia	o__Bacteroidiales	f__Prolixibacteraceae	g__Prolixibacter	s__Prolixibacter bellariivorans	1.4e-50	91.2	114	98.28	hypothetical protein
unbinned	contig_15092	2204	2	48.14	4.24773	0	0	1.41591	contig_15092_1	813	d__Bacteria	p__Chloroflexi	c__Anaerolineae	o__Anaerolineales	f__Anaerolineaceae	g__Ornatilinea	s__Ornatilinea apprima	2.8e-73	51.7	259	95.57	Macrolide export ATP-binding/permease protein MacB
unbinned	contig_15092	2204	2	48.14	4.24773	0	0	1.41591	contig_15092_2	840	d__Bacteria	p__Chloroflexi	c__Anaerolineae	o__Anaerolineales	f__Anaerolineaceae	g__Levilinea	s__Levilinea saccharolytica	3.3e-61	54.1	220	78.57	ABC transporter permease YtrF
unbinned	contig_150922	2431	4	52.57	6.15302	0	0	2.05101	contig_150922_1	249	d__Bacteria	p__Chloroflexi	c__Ardenticatenia	o__Ardenticatenales	f__Ardenticatenaceae	g__Ardenticatena	s__Ardenticatena maritima	1.3e-26	71.1	83	100	Ethanolamine utilization protein EutD
unbinned	contig_150922	2431	4	52.57	6.15302	0	0	2.05101	contig_150922_2													hypothetical protein
unbinned	contig_150922	2431	4	52.57	6.15302	0	0	2.05101	contig_150922_3	231	d__Bacteria	p__Chloroflexi	c__Anaerolineae	o__Anaerolineales	f__Anaerolineaceae	g__Leptolinea	s__Leptolinea tardivitalis	1.3e-07	48.3	60	77.92	hypothetical protein
unbinned	contig_150922	2431	4	52.57	6.15302	0	0	2.05101	contig_150922_4	1191	d__Bacteria	p__Chloroflexi	c__Anaerolineae	o__Anaerolineales	f__Anaerolineaceae	g__Longilinea	s__Longilinea arvoryzae	8e-130	61	390	97.98	Ribosomal RNA large subunit methyltransferase I
unbinned	contig_150933	2310	2	69.26	1.05714	0.159307	1.98961	1.06869	contig_150933_1	816	d__Bacteria	p__Actinobacteria	c__Actinobacteria	o__Corynebacteriales	f__Corynebacteriaceae	g__Mycobacterium	s__Mycobacterium lentiflavum	6.1e-105	70.6	269	98.9	Acyltransferase
unbinned	contig_150933	2310	2	69.26	1.05714	0.159307	1.98961	1.06869	contig_150933_2													hypothetical protein
unbinned	contig_150934	2674	1	54.23	0.486163	7.67464	10.3512	6.17066	contig_150934_1	2136	d__Bacteria	p__Acidobacteria	c__Acidobacteriia	o__Acidobacteriales	f__Acidobacteriaceae	g__PMMR2	s__	3e-191	51.3	711	98.17	Amino acid permease
unbinned	contig_150947	2322	3	68.82	3.37812	0.375969	6.75237	3.50215	contig_150947_1	186	d__Bacteria	p__Proteobacteria	c__Gammaproteobacteria	o__Betaproteobacteriales	f__Neisseriaceae	g__Aquaspirillum	s__Aquaspirillum serpens	4.8e-21	74.2	62	100	Oligoribonuclease
unbinned	contig_150947	2322	3	68.82	3.37812	0.375969	6.75237	3.50215	contig_150947_2	657	d__Bacteria	p__Proteobacteria	c__Alphaproteobacteria	o__Elsterales	f__URHD0088aceae	g__URHD0088	s__	5.2e-70	61.8	217	99.09	Putative O-methyltransferase
unbinned	contig_150947	2322	3	68.82	3.37812	0.375969	6.75237	3.50215	contig_150947_3	564	d__Bacteria	p__Proteobacteria	c__Gammaproteobacteria	o__Sedimenticolales	f__Sedimenticolaceae	g__Sedimenticola	s__Sedimenticola selenatireducens	1.3e-66	67.2	177	94.15	ADP-ribose pyrophosphatase
unbinned	contig_150966	2172	2	39.53	3.95994	0	0	1.31998	contig_150966_1	330	d__Archaea	p__Euryarchaeota	c__Methanobacteria	o__Methanobacteriales	f__Methanobacteriaceae	g__	s__	3.1e-39	72.7	110	100	hypothetical protein
unbinned	contig_150966	2172	2	39.53	3.95994	0	0	1.31998	contig_150966_2	1194	d__Archaea	p__Euryarchaeota	c__Methanobacteria	o__Methanobacteriales	f__Methanobacteriaceae	g__	s__	1.5e-155	73.4	399	100	putative ABC transporter permease YknZ
unbinned	contig_151	2246	4	61.04	4.8415	0	0	1.61383	contig_151_1													hypothetical protein
unbinned	contig_151	2246	4	61.04	4.8415	0	0	1.61383	contig_151_2													hypothetical protein
unbinned	contig_151	2246	4	61.04	4.8415	0	0	1.61383	contig_151_3													hypothetical protein
unbinned	contig_151	2246	4	61.04	4.8415	0	0	1.61383	contig_151_4	516	d__Bacteria	p__Acidobacteria	c__Acidobacteriia	o__Acidobacteriales	f__Koribacteraceae	g__Koribacter	s__Koribacter versatilis	1.2e-45	52.2	209	97.09	hypothetical protein
unbinned	contig_15101	2383	4	68.8	4.8397	0	0.44188	1.76053	contig_15101_1	450	d__Bacteria	p__Proteobacteria	c__Alphaproteobacteria	o__Rhizobiales	f__Hyphomicrobiaceae	g__Hyphomicrobium	s__Hyphomicrobium zavarzinii	3.3e-28	46.9	147	97.33	hypothetical protein
unbinned	contig_15101	2383	4	68.8	4.8397	0	0.44188	1.76053	contig_15101_2													hypothetical protein
unbinned	contig_15101	2383	4	68.8	4.8397	0	0.44188	1.76053	contig_15101_3													hypothetical protein
unbinned	contig_15101	2383	4	68.8	4.8397	0	0.44188	1.76053	contig_15101_4													hypothetical protein
unbinned	contig_151010	2477	2	55.38	0.182075	0.605975	6.11829	2.30211	contig_151010_1	1053	d__Bacteria	p__Firmicutes	c__Bacilli	o__Bacillales	f__Pseudobacillaceae	g__Bacillus_E	s__Bacillus_E ginsengihumi	1.3e-83	48.5	328	92.88	putative oxidoreductase YjmC
unbinned	contig_151010	2477	2	55.38	0.182075	0.605975	6.11829	2.30211	contig_151010_2	816	d__Bacteria	p__Synergistetes	c__Synergistia	o__54-24ales	f__54-24aceae	g__54-24	s__	2.8e-89	54.9	268	98.53	hypothetical protein
unbinned	contig_151012	2628	2	52.48	3.11225	0	0.515601	1.20928	contig_151012_1													hypothetical protein
unbinned	contig_151012	2628	2	52.48	3.11225	0	0.515601	1.20928	contig_151012_2													hypothetical protein
unbinned	contig_151026	2215	2	71.02	3.46411	0	0	1.1547	contig_151026_1	312	d__Bacteria	p__Firmicutes	c__Bacilli	o__Lactobacillales	f__Lactobacillaceae	g__Lactobacillus_G	s__Lactobacillus_G parafarraginis	1.2e-13	46.6	88	84.62	hypothetical protein
unbinned	contig_151026	2215	2	71.02	3.46411	0	0	1.1547	contig_151026_2													hypothetical protein
unbinned	contig_151040	2076	2	50.24	4.39644	0.17052	4.16522	2.91073	contig_151040_1	447	d__Bacteria	p__Desulfovibrionaeota	c__Syntrophorhabdia	o__Syntrophorhabdales	f__Syntrophorhabdaceae	g__Syntrophorhabdus	s__Syntrophorhabdus aromaticivorans	5.1e-45	61.7	141	93.96	putative acetyltransferase
unbinned	contig_151040	2076	2	50.24	4.39644	0.17052	4.16522	2.91073	contig_151040_2	1122	d__Bacteria	p__Firmicutes	c__Peptococci	o__Desulfotomaculales	f__Desulfurisporaceae	g__BRHc4a	s__	1.4e-179	78.6	369	98.66	Tungsten-containing aldehyde ferredoxin oxidoreductase
unbinned	contig_15109	2082	2	73.58	1.59174	0	0.144092	0.57861	contig_15109_1	1023	d__Bacteria	p__Firmicutes	c__Bacilli	o__Anaerobacillales	f__Fictibacillaceae	g__Fictibacillus	s__Fictibacillus enclensis	2.9e-72	46.7	302	86.51	Gamma-D-glutamyl-L-lysine endopeptidase
unbinned	contig_15109	2082	2	73.58	1.59174	0	0.144092	0.57861	contig_15109_2	192	d__Bacteria	p__Bacteroidetes	c__Ignavibacteria	o__Ignavibacteriales	f__Ignavibacteriaceae	g__Melioribacter	s__Melioribacter roseus	7.4e-09	50.8	59	92.19	hypothetical protein
unbinned	contig_151090	4556	8	58.92	4.15847	0	0	1.38616	contig_151090_1	525	d__Bacteria	p__Proteobacteria	c__Alphaproteobacteria	o__Sphingomonadales	f__Sphingomonadaceae	g__Sphingomonas	s__Sphingomonas echinoides	1.3e-12	40.7	108	61.71	hypothetical protein
unbinned	contig_151090	4556	8	58.92	4.15847	0	0	1.38616	contig_151090_2													hypothetical protein
unbinned	contig_151090	4556	8	58.92	4.15847	0	0	1.38616	contig_151090_3													hypothetical protein
unbinned	contig_151090	4556	8	58.92	4.15847	0	0	1.38616	contig_151090_4													hypothetical protein
unbinned	contig_151090	4556	8	58.92	4.15847	0	0	1.38616	contig_151090_5	642	d__Bacteria	p__Firmicutes	c__Bacilli	o__Bacillales	f__Bacillaceae	g__Bacillus_C	s__Bacillus_C megaterium	1.1e-11	38.8	121	56.54	Membrane-bound lytic murein transglycosylase C
unbinned	contig_151090	4556	8	58.92	4.15847	0	0	1.38616	contig_151090_6	678	d__	p__	c__	o__	f__	g__	s__	3.3e-19	30.6	222	94.25	Thymidylate kinase
unbinned	contig_151090	4556	8	58.92	4.15847	0	0	1.38616	contig_151090_7													hypothetical protein
unbinned	contig_151090	4556	8	58.92	4.15847	0	0	1.38616	contig_151090_8	960	d__Bacteria	p__Verrucomicrobia	c__Opitutae	o__Opitutales	f__Opitutaceae	g__Diplosphaera	s__	4.4e-54	44.7	246	76.56	Phosphoadenosine phosphosulfate reductase
unbinned	contig_151101	2357	3	57.37	3.21129	0.255834	0.0640645	1.17706	contig_151101_1	294	d__Bacteria	p__Chloroflexi	c__Anaerolineae	o__Anaerolineales	f__Anaerolineaceae	g__Levilinea	s__Levilinea saccharolytica	8.8e-38	77.6	98	100	hypothetical protein
unbinned	contig_151101	2357	3	57.37	3.21129	0.255834	0.0640645	1.17706	contig_151101_2	786	d__Bacteria	p__Chloroflexi	c__Anaerolineae	o__Anaerolineales	f__Anaerolineaceae	g__Longilinea	s__Longilinea arvoryzae	4.9e-75	53.1	262	100	hypothetical protein
unbinned	contig_151101	2357	3	57.37	3.21129	0.255834	0.0640645	1.17706	contig_151101_3	876	d__Bacteria	p__Chloroflexi	c__Anaerolineae	o__Anaerolineales	f__Anaerolineaceae	g__Longilinea	s__Longilinea arvoryzae	1.5e-72	54.3	269	91.44	N-acetylmuramoyl-L-alanine amidase
unbinned	contig_151102	2029	1	52.4	7.22326	0.210448	0.219813	2.55117	contig_151102_1	1812	d__Bacteria	p__Chloroflexi	c__Chloroflexia	o__Herpetosiphonales	f__GCF_526415aceae	g__GCF_526415	s__	4.2e-114	55.6	358	59.11	Phosphoglucomutase/phosphomannomutase
unbinned	contig_151112	2238	1	56.04	0.259607	0	1.38427	0.547959	contig_151112_1													hypothetical protein
unbinned	contig_151124	2286	2	42.43	0.458443	0.10105	3.67629	1.41193	contig_151124_1	996	d__Bacteria	p__Bacteroidetes	c__Bacteroidia	o__Cytophagales	f__Cyclobacteriaceae	g__Algoriphagus	s__Algoriphagus vanfongensis	7.9e-139	71.3	331	99.7	3-oxoacyl-[acyl-carrier-protein] synthase 3
unbinned	contig_151124	2286	2	42.43	0.458443	0.10105	3.67629	1.41193	contig_151124_2	936	d__Bacteria	p__Bacteroidetes	c__Bacteroidia	o__Bacteroidiales	f__Rikenellaceae	g__Alistipes	s__Alistipes metagenome	9.9e-91	52.9	308	98.72	Phosphate acyltransferase
unbinned	contig_151129	2128	3	68.21	3.0968	0.0709586	0.56438	1.24405	contig_151129_1													hypothetical protein
unbinned	contig_151129	2128	3	68.21	3.0968	0.0709586	0.56438	1.24405	contig_151129_2													hypothetical protein
unbinned	contig_151129	2128	3	68.21	3.0968	0.0709586	0.56438	1.24405	contig_151129_3	696	d__Bacteria	p__Proteobacteria	c__Gammaproteobacteria	o__Betaproteobacteriales	f__Burkholderiaceae	g__Rhodoferax	s__Rhodoferax ferrireducens	1.2e-101	80.4	224	96.12	hypothetical protein
unbinned	contig_151168	2304	2	42.71	6.2704	0	0	2.09013	contig_151168_1	786	d__Bacteria	p__Bacteroidetes	c__Bacteroidia	o__Bacteroidiales	f__Marinilabiliaceae	g__Anaerophaga	s__Anaerophaga thermohalophila	8.3e-67	46.6	247	94.27	hypothetical protein
unbinned	contig_151168	2304	2	42.71	6.2704	0	0	2.09013	contig_151168_2	1470	d__Bacteria	p__Bacteroidetes	c__Bacteroidia	o__Bacteroidiales	f__Marinilabiliaceae	g__Anaerophaga	s__Anaerophaga thermohalophila	1.1e-141	49.6	484	96.73	WD40-like Beta Propeller Repeat protein
unbinned	contig_151175	2130	2	67.9	3.60939	0	0.070892	1.22676	contig_151175_1	525	d__Bacteria	p__Deltamicrobia	c__Polyangia	o__Polyangiales	f__Polyangiaceae	g__Sorangium	s__Sorangium cellulosum	1.5e-27	50	124	70.86	hypothetical protein
unbinned	contig_151175	2130	2	67.9	3.60939	0	0.070892	1.22676	contig_151175_2													hypothetical protein
unbinned	contig_151239	2384	4	73.72	2.76552	0	4.19505	2.32019	contig_151239_1	219	d__Bacteria	p__Proteobacteria	c__Gammaproteobacteria	o__Betaproteobacteriales	f__Burkholderiaceae	g__Hydrogenophaga_A	s__	2.4e-16	69.1	68	93.15	putative type II secretion system protein HxcR
unbinned	contig_151239	2384	4	73.72	2.76552	0	4.19505	2.32019	contig_151239_2	1122	d__Bacteria	p__Proteobacteria	c__Gammaproteobacteria	o__Acidithiobacillales	f__Thermithiobacillaceae	g__Thermithiobacillus	s__Thermithiobacillus tepidarius	1.4e-80	43.7	407	100	Type II secretion system protein F
unbinned	contig_151239	2384	4	73.72	2.76552	0	4.19505	2.32019	contig_151239_3	534	d__Bacteria	p__Proteobacteria	c__Gammaproteobacteria	o__Betaproteobacteriales	f__Burkholderiaceae	g__Ramlibacter	s__	2.4e-41	57.4	148	83.15	thiol:disulfide interchange protein precursor
unbinned	contig_151239	2384	4	73.72	2.76552	0	4.19505	2.32019	contig_151239_4	267	d__Bacteria	p__Proteobacteria	c__Gammaproteobacteria	o__Acidithiobacillales	f__Thermithiobacillaceae	g__Thermithiobacillus	s__Thermithiobacillus tepidarius	2.7e-25	72.6	84	94.38	Epoxyqueuosine reductase
unbinned	contig_151259	2169	2	67.45	1.55048	0	1.38681	0.979099	contig_151259_1	396	d__Bacteria	p__Proteobacteria	c__Gammaproteobacteria	o__Betaproteobacteriales	f__Rhodocyclaceae	g__BH72	s__	9.4e-51	74.8	131	99.24	Lactoylglutathione lyase
unbinned	contig_151259	2169	2	67.45	1.55048	0	1.38681	0.979099	contig_151259_2	1008	d__Bacteria	p__Proteobacteria	c__Alphaproteobacteria	o__Sphingomonadales	f__Sphingomonadaceae	g__Sphingomonas	s__Sphingomonas changbaiensis	1.3e-125	65.1	335	99.7	Thermostable carboxypeptidase 1
unbinned	contig_151264	2187	1	39.92	0.0672154	21.8006	6.78692	9.55159	contig_151264_1	1926	d__Bacteria	p__Bacteroidetes	c__Bacteroidia	o__Bacteroidiales	f__Prolixibacteraceae	g__Sunxiuqinia	s__Sunxiuqinia dokdonensis	3.1e-248	69.2	636	99.07	Multidrug resistance protein MexB
unbinned	contig_151270	7274	9	56.32	4.25832	0.037256	0.366236	1.55394	contig_151270_1													hypothetical protein
unbinned	contig_151270	7274	9	56.32	4.25832	0.037256	0.366236	1.55394	contig_151270_2													hypothetical protein
unbinned	contig_151270	7274	9	56.32	4.25832	0.037256	0.366236	1.55394	contig_151270_3													hypothetical protein
unbinned	contig_151270	7274	9	56.32	4.25832	0.037256	0.366236	1.55394	contig_151270_4													hypothetical protein
unbinned	contig_151270	7274	9	56.32	4.25832	0.037256	0.366236	1.55394	contig_151270_5													hypothetical protein
unbinned	contig_151270	7274	9	56.32	4.25832	0.037256	0.366236	1.55394	contig_151270_6	432	d__Bacteria	p__Proteobacteria	c__Gammaproteobacteria	o__Betaproteobacteriales	f__Burkholderiaceae	g__Burkholderia	s__Burkholderia nodosa	0.00072	32.1	109	75.69	Tetratricopeptide repeat protein
unbinned	contig_151270	7274	9	56.32	4.25832	0.037256	0.366236	1.55394	contig_151270_7	318	d__Bacteria	p__Actinobacteria	c__Actinobacteria	o__Streptomycetales	f__Streptomycetaceae	g__Streptomyces	s__	4.3e-06	35.3	102	95.28	hypothetical protein
unbinned	contig_151270	7274	9	56.32	4.25832	0.037256	0.366236	1.55394	contig_151270_8													hypothetical protein
unbinned	contig_151270	7274	9	56.32	4.25832	0.037256	0.366236	1.55394	contig_151270_9	708	d__Bacteria	p__Proteobacteria	c__Alphaproteobacteria	o__Rhizobiales	f__Bradyrhizobiaceae	g__Bradyrhizobium	s__	2e-104	78.4	236	100	General stress protein 69
unbinned	contig_151276	2045	3	44.15	0.270416	8.52176	3.43032	4.07416	contig_151276_1	825	d__Bacteria	p__Aquificae	c__Desulfurobacteriia	o__Desulfurobacteriales	f__Desulfurobacteriaceae	g__Desulfurobacterium_A	s__Desulfurobacterium_A thermolithotrophum	3e-43	39.5	266	93.45	L,D-transpeptidase catalytic domain
unbinned	contig_151276	2045	3	44.15	0.270416	8.52176	3.43032	4.07416	contig_151276_2	531	d__Bacteria	p__Bacteroidetes	c__Bacteroidia	o__Flavobacteriales	f__Flavobacteriaceae	g__Arenibacter	s__Arenibacter certesii	2.1e-05	30.8	104	56.5	Succinylglutamate desuccinylase / Aspartoacylase family protein
unbinned	contig_151276	2045	3	44.15	0.270416	8.52176	3.43032	4.07416	contig_151276_3	591	d__Bacteria	p__Desulfovibrionaeota	c__Desulfovibrionia	o__Desulfarculales	f__Desulfarculaceae	g__Desulfarculus	s__Desulfarculus baarsii	1.9e-15	30.9	194	96.45	hypothetical protein
unbinned	contig_151309	3215	6	50.79	5.37792	0	0	1.79264	contig_151309_1													hypothetical protein
unbinned	contig_151309	3215	6	50.79	5.37792	0	0	1.79264	contig_151309_2													hypothetical protein
unbinned	contig_151309	3215	6	50.79	5.37792	0	0	1.79264	contig_151309_3													hypothetical protein
unbinned	contig_151309	3215	6	50.79	5.37792	0	0	1.79264	contig_151309_4													hypothetical protein
unbinned	contig_151309	3215	6	50.79	5.37792	0	0	1.79264	contig_151309_5													hypothetical protein
unbinned	contig_151309	3215	6	50.79	5.37792	0	0	1.79264	contig_151309_6													hypothetical protein
unbinned	contig_15132	3333	2	57.57	2.38224	0.386739	0.621362	1.13011	contig_15132_1	2049	d__Bacteria	p__Deinococcaeota	c__Deinococci	o__Thermales	f__Thermaceae	g__Meiothermus	s__Meiothermus chliarophilus	2.4e-41	31.8	447	61.79	hypothetical protein
unbinned	contig_15132	3333	2	57.57	2.38224	0.386739	0.621362	1.13011	contig_15132_2													hypothetical protein
unbinned	contig_151323	2357	1	39.62	0.0636402	0.471786	32.0093	10.8483	contig_151323_1	1029	d__Bacteria	p__Bacteroidetes	c__Bacteroidia	o__Bacteroidiales	f__Marinilabiliaceae	g__Alkaliflexus	s__Alkaliflexus imshenetskii	1.1e-156	80.7	326	95.04	Carboxynorspermidine synthase
unbinned	contig_151332	2202	4	68.21	0.477293	15.8638	1.39328	5.91144	contig_151332_1	354	d__Bacteria	p__Nitrospirae	c__Thermodesulfovibrionia	o__Thermodesulfovibrionales	f__Thermodesulfovibrionaceae	g__Thermodesulfovibrio	s__Thermodesulfovibrio yellowstonii	2.8e-30	58	112	94.92	Sporulation initiation phosphotransferase F
unbinned	contig_151332	2202	4	68.21	0.477293	15.8638	1.39328	5.91144	contig_151332_2	606	d__Bacteria	p__Proteobacteria	c__Gammaproteobacteria	o__Betaproteobacteriales	f__Rhodocyclaceae	g__Methyloversatilis	s__Methyloversatilis universalis	9.6e-47	49.2	197	97.03	Flavin prenyltransferase UbiX
unbinned	contig_151332	2202	4	68.21	0.477293	15.8638	1.39328	5.91144	contig_151332_3	903	d__Bacteria	p__Desulfuromonadaeota	c__Desulfuromonadia	o__Geobacterales	f__Geobacteraceae	g__Geobacter	s__Geobacter sulfurreducens	2.3e-84	56.5	292	97.01	4-hydroxybenzoate octaprenyltransferase
unbinned	contig_151332	2202	4	68.21	0.477293	15.8638	1.39328	5.91144	contig_151332_4	243	d__Bacteria	p__Firmicutes	c__DRI-13ia	o__DRI-13	f__DRI-13aceae	g__DRI-13	s__	4.4e-27	67.9	81	100	3-octaprenyl-4-hydroxybenzoate carboxy-lyase
unbinned	contig_151367	2445	1	64.8	2.51697	0.123108	3.05685	1.89898	contig_151367_1	2286	d__Bacteria	p__Proteobacteria	c__Gammaproteobacteria	o__Betaproteobacteriales	f__Burkholderiaceae	g__Ralstonia	s__	1.2e-243	56.8	762	99.08	hypothetical protein
unbinned	contig_151385	3435	2	60.32	0	0.161863	3.84862	1.33683	contig_151385_1													hypothetical protein
unbinned	contig_151385	3435	2	60.32	0	0.161863	3.84862	1.33683	contig_151385_2	1521	d__Bacteria	p__Actinobacteria	c__Actinobacteria	o__Corynebacteriales	f__Pseudonocardiaceae	g__Saccharothrix	s__	4.9e-116	50.4	446	85.21	Mannan endo-1,4-beta-mannosidase
unbinned	contig_151389	2529	3	51.44	5.9134	1.82048	0.563859	2.76592	contig_151389_1	552	d__Bacteria	p__Firmicutes	c__Clostridia	o__Clostridiales	f__Clostridiaceae	g__Clostridium	s__	5e-10	31.3	134	72.83	Cyclohex-1-ene-1-carbonyl-CoA dehydrogenase
unbinned	contig_151389	2529	3	51.44	5.9134	1.82048	0.563859	2.76592	contig_151389_2													hypothetical protein
unbinned	contig_151389	2529	3	51.44	5.9134	1.82048	0.563859	2.76592	contig_151389_3	915	d__Bacteria	p__Chloroflexi	c__Dehalococcoidia	o__Dehalococcoidales	f__Dehalococcoidaceae	g__Dehalococcoides	s__Dehalococcides mccartyi	5.2e-60	51.6	223	72.79	Transcriptional regulatory protein WalR
unbinned	contig_151393	2009	4	57.25	0	1.40816	3.43006	1.61274	contig_151393_1													hypothetical protein
unbinned	contig_151393	2009	4	57.25	0	1.40816	3.43006	1.61274	contig_151393_2	384	d__Bacteria	p__Chloroflexi	c__Anaerolineae	o__Anaerolineales	f__Anaerolineaceae	g__Longilinea	s__Longilinea arvoryzae	5.9e-26	75.6	82	64.06	Ribose-phosphate pyrophosphokinase
unbinned	contig_151393	2009	4	57.25	0	1.40816	3.43006	1.61274	contig_151393_3	678	d__Bacteria	p__Chloroflexi	c__Anaerolineae	o__Anaerolineales	f__Anaerolineaceae	g__Thermanaerothrix	s__Thermanaerothrix daxensis	4.1e-46	45.4	207	90.27	Isoprenylcysteine carboxyl methyltransferase (ICMT) family protein
unbinned	contig_151393	2009	4	57.25	0	1.40816	3.43006	1.61274	contig_151393_4	228	d__Bacteria	p__Chloroflexi	c__Anaerolineae	o__Anaerolineales	f__Anaerolineaceae	g__Longilinea	s__Longilinea arvoryzae	3e-17	63.9	72	93.42	hypothetical protein
unbinned	contig_151395	2374	3	44.06	0	4.75021	0	1.5834	contig_151395_1	168	d__Bacteria	p__Planctomycetes	c__Brocadiae	o__Brocadiales	f__Brocadiaceae	g__Jettenia	s__Jettenia caeni	1.9e-05	51	51	91.07	hypothetical protein
unbinned	contig_151395	2374	3	44.06	0	4.75021	0	1.5834	contig_151395_2													hypothetical protein
unbinned	contig_151395	2374	3	44.06	0	4.75021	0	1.5834	contig_151395_3	777	d__Bacteria	p__Nitrospirae	c__Thermodesulfovibrionia	o__Magnetobacteriales	f__HCH-1aceae	g__HCH-1	s__	1.8e-90	66.8	238	91.89	Modification methylase DpnIIA
unbinned	contig_151414	2013	2	37.66	4.4456	0	0	1.48187	contig_151414_1													hypothetical protein
unbinned	contig_151414	2013	2	37.66	4.4456	0	0	1.48187	contig_151414_2													hypothetical protein
unbinned	contig_151421	2138	1	68.54	3.71703	0.0682881	0.350327	1.37855	contig_151421_1	1692	d__Bacteria	p__Proteobacteria	c__Alphaproteobacteria	o__Azospirillales	f__Azospirillaceae	g__Niveispirillum	s__	9.6e-161	49.1	597	97.16	Polyvinylalcohol dehydrogenase
unbinned	contig_151429	2312	2	66.87	4.7699	0	2.26471	2.34487	contig_151429_1	156	d__Bacteria	p__Proteobacteria	c__Gammaproteobacteria	o__Betaproteobacteriales	f__Burkholderiaceae	g__Cupriavidus	s__	8.9e-13	73.5	49	94.23	hypothetical protein
unbinned	contig_151429	2312	2	66.87	4.7699	0	2.26471	2.34487	contig_151429_2	1842	d__Bacteria	p__Proteobacteria	c__Gammaproteobacteria	o__SG8_30	f__Steroidobacteraceae	g__Steroidobacter	s__Steroidobacter denitrificans	3.3e-175	52.9	613	99.67	Protease 4
unbinned	contig_15143	2945	4	51.51	5.97182	0.301868	1.11783	2.46384	contig_15143_1													hypothetical protein
unbinned	contig_15143	2945	4	51.51	5.97182	0.301868	1.11783	2.46384	contig_15143_2													hypothetical protein
unbinned	contig_15143	2945	4	51.51	5.97182	0.301868	1.11783	2.46384	contig_15143_3	1641	d__Bacteria	p__Proteobacteria	c__Gammaproteobacteria	o__Methylococcales	f__Methylococcaceae	g__Methylomonas	s__Methylomonas denitrificans	1.1e-281	87.8	547	100	Transposon Tn7 transposition protein TnsB
unbinned	contig_15143	2945	4	51.51	5.97182	0.301868	1.11783	2.46384	contig_15143_4													hypothetical protein
unbinned	contig_151440	2295	4	52.77	5.71503	0	0	1.90501	contig_151440_1													hypothetical protein
unbinned	contig_151440	2295	4	52.77	5.71503	0	0	1.90501	contig_151440_2	408	d__Bacteria	p__Bacteroidetes	c__Bacteroidia	o__Saprospirales	f__Saprospiraceae	g__Aureispira	s__	1e-28	50	130	95.59	CHAT domain protein
unbinned	contig_151440	2295	4	52.77	5.71503	0	0	1.90501	contig_151440_3													hypothetical protein
unbinned	contig_151440	2295	4	52.77	5.71503	0	0	1.90501	contig_151440_4													RNA polymerase sigma factor
unbinned	contig_15145	2484	3	59.42	4.72786	0	0	1.57595	contig_15145_1													hypothetical protein
unbinned	contig_15145	2484	3	59.42	4.72786	0	0	1.57595	contig_15145_2	885	d__Bacteria	p__Nitrospirae	c__Nitrospira	o__Nitrospirales	f__Nitrospiraceae	g__Nitrospira_B	s__Nitrospira_B defluvii	5.5e-99	61.2	294	99.66	DNA polymerase IV 1
unbinned	contig_15145	2484	3	59.42	4.72786	0	0	1.57595	contig_15145_3													hypothetical protein
unbinned	contig_151474	2048	2	45.56	0.358887	0	3.81592	1.3916	contig_151474_1													hypothetical protein
unbinned	contig_151474	2048	2	45.56	0.358887	0	3.81592	1.3916	contig_151474_2													hypothetical protein
unbinned	contig_151484	2363	2	57.92	0	0.253068	2.56581	0.939625	contig_151484_1	324	d__Bacteria	p__Proteobacteria	c__Gammaproteobacteria	o__Moraxellales	f__Moraxellaceae	g__Alkanindiges	s__Alkanindiges illinoisensis	0.00032	41.4	70	60.19	hypothetical protein
unbinned	contig_151484	2363	2	57.92	0	0.253068	2.56581	0.939625	contig_151484_2	1026	d__Bacteria	p__Bacteroidetes	c__Ignavibacteria	o__Kryptoniales	f__Kryptoniaceae	g__GCA_1485605	s__	5.8e-60	38.4	318	92.69	Thiol-disulfide oxidoreductase ResA
unbinned	contig_151496	2127	3	57.36	3.31171	0	0.352609	1.22144	contig_151496_1	339	d__Bacteria	p__Proteobacteria	c__Gammaproteobacteria	o__Chromatiales	f__Chromatiaceae	g__Thioflavicoccus	s__Thioflavicoccus mobilis	1.5e-25	67	91	80.53	Ribonuclease HII
unbinned	contig_151496	2127	3	57.36	3.31171	0	0.352609	1.22144	contig_151496_2	642	d__Bacteria	p__Proteobacteria	c__Gammaproteobacteria	o__Methylococcales	f__Methylococcaceae	g__Methylocaldum	s__Methylocaldum szegediense	2e-63	58.4	209	97.66	6-N-hydroxylaminopurine resistance protein
unbinned	contig_151496	2127	3	57.36	3.31171	0	0.352609	1.22144	contig_151496_3	444	d__Bacteria	p__Proteobacteria	c__Alphaproteobacteria	o__Sphingomonadales	f__Sphingomonadaceae	g__Erythrobacter_A	s__	1.8e-18	42.6	148	95.95	Phospholipid methyltransferase
unbinned	contig_151501	2042	2	64.54	2.39226	0	0	0.797421	contig_151501_1	801	d__Bacteria	p__Chloroflexi	c__Chloroflexia	o__Chloroflexales	f__Roseiflexaceae	g__Roseiflexus	s__	2.9e-30	34.7	242	88.76	Aminopeptidase N
unbinned	contig_151501	2042	2	64.54	2.39226	0	0	0.797421	contig_151501_2													hypothetical protein
unbinned	contig_151522	5687	8	38.96	0.0262001	1.03077	8.80798	3.28832	contig_151522_1	450	d__Archaea	p__Euryarchaeota	c__Methanomicrobia	o__Methanosarcinales	f__	g__	s__	3e-69	93.3	149	99.33	Undecaprenyl-diphosphatase
unbinned	contig_151522	5687	8	38.96	0.0262001	1.03077	8.80798	3.28832	contig_151522_2	1206	d__Archaea	p__Euryarchaeota	c__Methanomicrobia	o__Methanosarcinales	f__	g__	s__	3e-185	81.7	399	99	Alkaline phosphatase 3
unbinned	contig_151522	5687	8	38.96	0.0262001	1.03077	8.80798	3.28832	contig_151522_3	411	d__Archaea	p__Euryarchaeota	c__Methanomicrobia	o__Methanosarcinales	f__	g__	s__	3.3e-59	85.1	134	97.81	Glutaredoxin arsenate reductase
unbinned	contig_151522	5687	8	38.96	0.0262001	1.03077	8.80798	3.28832	contig_151522_4	228	d__Archaea	p__Euryarchaeota	c__Methanomicrobia	o__Halobacteriales	f__Halobacteriaceae	g__Natronococcus	s__	1.2e-05	41.3	75	94.74	hypothetical protein
unbinned	contig_151522	5687	8	38.96	0.0262001	1.03077	8.80798	3.28832	contig_151522_5	420	d__Archaea	p__Euryarchaeota	c__Methanomicrobia	o__Halobacteriales	f__Halobacteriaceae	g__Natronococcus	s__	4.8e-21	40	140	100	VapC ribonuclease
unbinned	contig_151522	5687	8	38.96	0.0262001	1.03077	8.80798	3.28832	contig_151522_6	633	d__Archaea	p__Euryarchaeota	c__Methanomicrobia	o__Methanosarcinales	f__	g__	s__	1.3e-62	61.7	196	92.89	Preflagellin peptidase
unbinned	contig_151522	5687	8	38.96	0.0262001	1.03077	8.80798	3.28832	contig_151522_7	201	d__Archaea	p__Euryarchaeota	c__Methanomicrobia	o__Methanosarcinales	f__	g__	s__	2.2e-08	53.7	54	80.6	hypothetical protein
unbinned	contig_151522	5687	8	38.96	0.0262001	1.03077	8.80798	3.28832	contig_151522_8													hypothetical protein
unbinned	contig_15154	2361	3	66.19	7.42186	0	0	2.47395	contig_15154_1													hypothetical protein
unbinned	contig_15154	2361	3	66.19	7.42186	0	0	2.47395	contig_15154_2													hypothetical protein
unbinned	contig_15154	2361	3	66.19	7.42186	0	0	2.47395	contig_15154_3													hypothetical protein
unbinned	contig_151546	2162	4	44.88	0	7.26226	0	2.42075	contig_151546_1													hypothetical protein
unbinned	contig_151546	2162	4	44.88	0	7.26226	0	2.42075	contig_151546_2													hypothetical protein
unbinned	contig_151546	2162	4	44.88	0	7.26226	0	2.42075	contig_151546_3	690	d__Bacteria	p__Proteobacteria	c__Gammaproteobacteria	o__Betaproteobacteriales	f__Burkholderiaceae	g__Pusillimonas	s__Pusillimonas noertemannii	7.3e-67	53	251	99.13	(S)-1-Phenylethanol dehydrogenase
unbinned	contig_151546	2162	4	44.88	0	7.26226	0	2.42075	contig_151546_4	324	d__Bacteria	p__Proteobacteria	c__Gammaproteobacteria	o__Betaproteobacteriales	f__Burkholderiaceae	g__Xenophilus	s__Xenophilus azovorans	2.3e-18	40.4	99	91.67	Tripartite tricarboxylate transporter family receptor
unbinned	contig_151550	3800	3	48.44	0	1.19184	7.89526	3.02904	contig_151550_1	672	d__Bacteria	p__Chloroflexi	c__Anaerolineae	o__Anaerolineales	f__Anaerolineaceae	g__Levilinea	s__Levilinea saccharolytica	1.6e-58	51.6	221	98.66	1-acyl-sn-glycerol-3-phosphate acyltransferase
unbinned	contig_151550	3800	3	48.44	0	1.19184	7.89526	3.02904	contig_151550_2	873	d__Bacteria	p__Chloroflexi	c__Chloroflexia	o__Chloroflexales	f__Chloroflexaceae	g__Chloroflexus	s__Chloroflexus aurantiacus	3e-118	71.5	291	100	Trans-2,3-dihydro-3-hydroxyanthranilate isomerase
unbinned	contig_151550	3800	3	48.44	0	1.19184	7.89526	3.02904	contig_151550_3	1335	d__Bacteria	p__Desulfovibrionaeota	c__Desulfovibrionia	o__Desulfobacterales	f__Desulfosarcinaceae	g__Desulfosarcina	s__	1.3e-139	57.1	417	93.71	Trimethylamine methyltransferase MttB
unbinned	contig_151562	2407	6	66.64	0	0.842958	5.81138	2.21811	contig_151562_1													hypothetical protein
unbinned	contig_151562	2407	6	66.64	0	0.842958	5.81138	2.21811	contig_151562_2													hypothetical protein
unbinned	contig_151562	2407	6	66.64	0	0.842958	5.81138	2.21811	contig_151562_3	327	d__Bacteria	p__Proteobacteria	c__Alphaproteobacteria	o__Rhizobiales	f__Bartonellaceae	g__Mesorhizobium_A	s__Mesorhizobium_A alhagi	1.3e-05	37.4	91	83.49	hypothetical protein
unbinned	contig_151562	2407	6	66.64	0	0.842958	5.81138	2.21811	contig_151562_4	216	d__Bacteria	p__Acidobacteria	c__Acidobacteriia	o__Solibacterales	f__Solibacteraceae	g__KBS-96	s__	2.3e-11	50.7	69	95.83	DNA polymerase I
unbinned	contig_151562	2407	6	66.64	0	0.842958	5.81138	2.21811	contig_151562_5													hypothetical protein
unbinned	contig_151562	2407	6	66.64	0	0.842958	5.81138	2.21811	contig_151562_6													hypothetical protein
unbinned	contig_151603	2512	4	54.59	3.24283	0	0.540605	1.26115	contig_151603_1	474	d__Bacteria	p__Proteobacteria	c__Gammaproteobacteria	o__Competibacterales	f__Competibacteraceae	g__Contendobacter	s__Contendobacter odensis	8.7e-27	44	159	95.57	SnoaL-like domain protein
unbinned	contig_151603	2512	4	54.59	3.24283	0	0.540605	1.26115	contig_151603_2	549	d__Bacteria	p__Proteobacteria	c__Gammaproteobacteria	o__Betaproteobacteriales	f__Burkholderiaceae	g__Janthinobacterium	s__Janthinobacterium agaricidamnosum	2e-14	33.6	140	76.5	hypothetical protein
unbinned	contig_151603	2512	4	54.59	3.24283	0	0.540605	1.26115	contig_151603_3													hypothetical protein
unbinned	contig_151603	2512	4	54.59	3.24283	0	0.540605	1.26115	contig_151603_4													hypothetical protein
unbinned	contig_151609	3000	2	56.21	6.19633	0.548667	0	2.24833	contig_151609_1													hypothetical protein
unbinned	contig_151609	3000	2	56.21	6.19633	0.548667	0	2.24833	contig_151609_2	894	d__Bacteria	p__Firmicutes	c__Bacilli	o__Paenibacillales	f__Paenibacillaceae	g__Paenibacillus_A	s__Paenibacillus_A fonticola	2e-08	30.4	171	57.38	hypothetical protein
unbinned	contig_151612	2186	2	62.09	9.56267	0	0.0686185	3.21043	contig_151612_1	717	d__Bacteria	p__Zixibacteria	c__GN04	o__MSB-5A5	f__RBG-1aceae	g__RBG-1	s__	1.3e-82	63.5	230	96.23	Polyprenol monophosphomannose synthase
unbinned	contig_151612	2186	2	62.09	9.56267	0	0.0686185	3.21043	contig_151612_2	360	d__Bacteria	p__Bacteroidetes	c__Ignavibacteria	o__OLB7ales	f__OLB7aceae	g__OLB7	s__	3.6e-09	38.8	85	70.83	Bacterial membrane protein YfhO
unbinned	contig_15163	2223	2	51.1	18.1588	1.50337	2.12416	7.26211	contig_15163_1													hypothetical protein
unbinned	contig_15163	2223	2	51.1	18.1588	1.50337	2.12416	7.26211	contig_15163_2													hypothetical protein
unbinned	contig_151640	2453	2	45.29	3.53771	0.121892	0.170404	1.27667	contig_151640_1	954	d__Bacteria	p__Chloroflexi	c__Anaerolineae	o__Anaerolineales	f__Anaerolineaceae	g__Leptolinea	s__Leptolinea tardivitalis	1.1e-126	68.9	318	100	Adenosine kinase
unbinned	contig_151640	2453	2	45.29	3.53771	0.121892	0.170404	1.27667	contig_151640_2	1086	d__Bacteria	p__Chloroflexi	c__Anaerolineae	o__Anaerolineales	f__Anaerolineaceae	g__Ornatilinea	s__Ornatilinea apprima	1.8e-107	55.5	346	94.75	Methylthioribose-1-phosphate isomerase
unbinned	contig_151641	2215	3	33.91	0.195937	5.65192	0.798194	2.21535	contig_151641_1	339	d__Bacteria	p__Bacteroidetes	c__Bacteroidia	o__Bacteroidiales	f__Marinilabiliaceae	g__Geofilum	s__Geofilum rubicundum	6.8e-42	71.7	113	100	hypothetical protein
unbinned	contig_151641	2215	3	33.91	0.195937	5.65192	0.798194	2.21535	contig_151641_2	294	d__Bacteria	p__Bacteroidetes	c__Bacteroidia	o__Cytophagales	f__Spirosomaceae	g__Spirosoma	s__Spirosoma luteum	1.9e-32	67.3	98	100	Nucleotidyltransferase domain protein
unbinned	contig_151641	2215	3	33.91	0.195937	5.65192	0.798194	2.21535	contig_151641_3													bacteriophage N4 receptor, outer membrane subunit
unbinned	contig_151648	2055	3	62.27	1.16983	0	0.292457	0.487429	contig_151648_1	1065	d__Bacteria	p__Verrucomicrobia	c__Lentisphaeria	o__Lentisphaerales	f__Lentisphaeraceae	g__Lentisphaera	s__Lentisphaera araneosa	4.5e-100	49.6	351	97.75	Putative oxidoreductase YteT
unbinned	contig_151648	2055	3	62.27	1.16983	0	0.292457	0.487429	contig_151648_2	258	d__Bacteria	p__Nitrospirae	c__Thermodesulfovibrionia	o__Thermodesulfovibrionales	f__Thermodesulfovibrionaceae	g__Thermodesulfovibrio	s__Thermodesulfovibrio thiophilus	3.5e-22	62.2	82	95.35	3-isopropylmalate dehydrogenase
unbinned	contig_151648	2055	3	62.27	1.16983	0	0.292457	0.487429	contig_151648_3	225	d__Bacteria	p__Firmicutes	c__Natranaerobia	o__Dethiobacterales	f__Dethiobacteraceae	g__Dethiobacter	s__Dethiobacter alkaliphilus	2.2e-20	78.7	61	81.33	D-malate dehydrogenase [decarboxylating]
unbinned	contig_151649	2324	2	52.45	0.0645439	0.0335628	1.8537	0.650602	contig_151649_1	654	d__Bacteria	p__Desulfovibrionaeota	c__Desulfovibrionia	o__Desulfarculales	f__Desulfarculaceae	g__Desulfocarbo	s__Desulfocarbo indianensis	5.5e-48	47.4	209	94.5	putative methyltransferase YcgJ
unbinned	contig_151649	2324	2	52.45	0.0645439	0.0335628	1.8537	0.650602	contig_151649_2	1371	d__Bacteria	p__Bacteroidetes	c__Bacteroidia	o__Bacteroidiales	f__pLW-52	g__BA008	s__	4.3e-135	53	451	98.25	Glycosyltransferase AglJ
unbinned	contig_151651	2404	4	56.2	5.85566	0	0	1.95189	contig_151651_1													hypothetical protein
unbinned	contig_151651	2404	4	56.2	5.85566	0	0	1.95189	contig_151651_2													hypothetical protein
unbinned	contig_151651	2404	4	56.2	5.85566	0	0	1.95189	contig_151651_3													hypothetical protein
unbinned	contig_151651	2404	4	56.2	5.85566	0	0	1.95189	contig_151651_4													hypothetical protein
unbinned	contig_151667	2292	2	66.93	3.98342	0.115183	0.395288	1.49796	contig_151667_1	432	d__Bacteria	p__Proteobacteria	c__Gammaproteobacteria	o__Betaproteobacteriales	f__Burkholderiaceae	g__Herbaspirillum_A	s__	1.7e-53	69	142	98.61	hypothetical protein
unbinned	contig_151667	2292	2	66.93	3.98342	0.115183	0.395288	1.49796	contig_151667_2	1191	d__Bacteria	p__Proteobacteria	c__Gammaproteobacteria	o__Betaproteobacteriales	f__Burkholderiaceae	g__Herbaspirillum_A	s__Herbaspirillum_A massiliense	5.4e-118	57	395	99.5	enterobactin exporter EntS
unbinned	contig_15167	2474	3	47.71	49.7134	1.60348	7.33994	19.5523	contig_15167_1													hypothetical protein
unbinned	contig_15167	2474	3	47.71	49.7134	1.60348	7.33994	19.5523	contig_15167_2													hypothetical protein
unbinned	contig_15167	2474	3	47.71	49.7134	1.60348	7.33994	19.5523	contig_15167_3													hypothetical protein
unbinned	contig_151685	2785	4	59.34	5.91275	0.216158	1.14399	2.4243	contig_151685_1	636	d__Archaea	p__Euryarchaeota	c__Methanomicrobia_1	o__Methanomicrobiales	f__Methanomicrobiaceae	g__	s__	5.3e-64	63.9	194	91.51	hypothetical protein
unbinned	contig_151685	2785	4	59.34	5.91275	0.216158	1.14399	2.4243	contig_151685_2	510	d__Archaea	p__Euryarchaeota	c__Methanomicrobia_1	o__Methanomicrobiales	f__Methanomicrobiaceae	g__Methanoregula	s__	4e-38	52.7	169	99.41	hypothetical protein
unbinned	contig_151685	2785	4	59.34	5.91275	0.216158	1.14399	2.4243	contig_151685_3													hypothetical protein
unbinned	contig_151685	2785	4	59.34	5.91275	0.216158	1.14399	2.4243	contig_151685_4	273	d__Archaea	p__Euryarchaeota	c__Methanomicrobia_1	o__Methanomicrobiales	f__Methanomicrobiaceae	g__Methanoregula	s__	1.6e-28	71.4	84	92.31	hypothetical protein
unbinned	contig_151709	2397	3	35.25	6.2499	0	0.125991	2.1253	contig_151709_1													hypothetical protein
unbinned	contig_151709	2397	3	35.25	6.2499	0	0.125991	2.1253	contig_151709_2													hypothetical protein
unbinned	contig_151709	2397	3	35.25	6.2499	0	0.125991	2.1253	contig_151709_3	180	d__Bacteria	p__Firmicutes	c__Bacilli	o__Bacillales	f__Bacillaceae	g__Bacillus A	s__	5.5e-06	50	52	86.67	Restriction endonuclease
unbinned	contig_151717	4147	4	50.73	0.108753	8.89752	0.108753	3.03834	contig_151717_1	801	d__Bacteria	p__Firmicutes	c__Clostridia	o__Thermovenabulales	f__Thermovenabulaceae	g__Thermosediminibacter	s__Thermosediminibacter oceani	3.3e-103	68	266	99.63	Oxalate oxidoreductase subunit beta
unbinned	contig_151717	4147	4	50.73	0.108753	8.89752	0.108753	3.03834	contig_151717_2	1188	d__Bacteria	p__Firmicutes	c__Clostridia	o__Thermovenabulales	f__Thermovenabulaceae	g__Thermosediminibacter	s__Thermosediminibacter oceani	8.3e-135	60.2	394	99.49	Oxalate oxidoreductase subunit alpha
unbinned	contig_151717	4147	4	50.73	0.108753	8.89752	0.108753	3.03834	contig_151717_3	327	d__Bacteria	p__Firmicutes	c__Moorellia	o__Desulfitibacterales	f__41-269aceae	g__41-269	s__	6e-19	46.2	91	83.49	Oxalate oxidoreductase subunit delta
unbinned	contig_151717	4147	4	50.73	0.108753	8.89752	0.108753	3.03834	contig_151717_4	591	d__Bacteria	p__Firmicutes	c__Clostridia	o__Thermovenabulales	f__Thermovenabulaceae	g__Fervidicola	s__Fervidicola ferrireducens	7.7e-49	54.9	182	92.39	Oxalate oxidoreductase subunit delta
unbinned	contig_151725	2219	2	31.53	2.67778	0	0	0.892594	contig_151725_1													hypothetical protein
unbinned	contig_151725	2219	2	31.53	2.67778	0	0	0.892594	contig_151725_2													hypothetical protein
unbinned	contig_151730	2886	1	48.59	0	0.592862	3.9456	1.51282	contig_151730_1	945	d__Bacteria	p__Chloroflexi	c__Anaerolineae	o__Anaerolineales	f__Anaerolineaceae	g__Anaerolinea	s__Anaerolinea thermophila	9.3e-89	53.2	314	99.37	Proline dehydrogenase 2
unbinned	contig_151731	2058	3	52.24	4.20505	0	0	1.40168	contig_151731_1	729	d__Bacteria	p__Desulfovibrionaeota	c__Desulfovibrionia	o__Desulfobacterales	f__Desulfosarcinaceae	g__Desulfatitalea	s__	7.7e-99	74.2	240	98.77	Caffeyl-CoA reductase-Etf complex subunit CarC
unbinned	contig_151731	2058	3	52.24	4.20505	0	0	1.40168	contig_151731_2	474	d__Bacteria	p__Desulfovibrionaeota	c__Desulfovibrionia	o__Desulfobacterales	f__Desulfosarcinaceae	g__Desulfatirhabdium	s__Desulfatirhabdium butyrativorans	1.6e-57	70.9	158	100	hypothetical protein
unbinned	contig_151731	2058	3	52.24	4.20505	0	0	1.40168	contig_151731_3	426	d__Bacteria	p__Desulfovibrionaeota	c__Syntrophia	o__Syntrophales	f__Syntrophaceae	g__Syntrophus	s__Syntrophus aciditrophicus	1.6e-32	62.2	119	83.8	RNA polymerase-binding transcription factor DksA
unbinned	contig_151740	2018	3	68.91	0.0361744	2.7116	9.09267	3.94681	contig_151740_1	696	d__Bacteria	p__Chloroflexi	c__Ellin6529	o__Gitt-GS-136	f__CSP1-4	g__CSP1-4	s__	3.1e-57	56.6	228	85.34	3-oxoacyl-[acyl-carrier-protein] synthase 2
unbinned	contig_151740	2018	3	68.91	0.0361744	2.7116	9.09267	3.94681	contig_151740_2	393	d__Bacteria	p__Chloroflexi	c__Ellin6529	o__Gitt-GS-136	f__CSP1-4	g__CSP1-4	s__	1.7e-28	57.1	133	99.24	Biotin carboxyl carrier protein of acetyl-CoA carboxylase
unbinned	contig_151740	2018	3	68.91	0.0361744	2.7116	9.09267	3.94681	contig_151740_3	186	d__Bacteria	p__Actinobacteria	c__Actinobacteria	o__Streptomycetales	f__Streptomycetaceae	g__Streptomyces	s__	2.1e-05	53.3	60	96.77	hypothetical protein
unbinned	contig_151747	2211	1	37.27	3.7716	0.80597	0	1.52586	contig_151747_1	1671	d__	p__	c__	o__	f__	g__	s__	6.8e-260	80.8	558	100	putative protein kinase UbiB
unbinned	contig_15175	3004	3	47.34	15.8802	0.1002	0.0349534	5.33844	contig_15175_1	198	d__Bacteria	p__Desulfovibrionaeota	c__Syntrophia	o__Syntrophales	f__Syntrophaceae	g__Syntrophus	s__Syntrophus aciditrophicus	5.4e-23	79.7	64	96.97	Cold shock protein CspC
unbinned	contig_15175	3004	3	47.34	15.8802	0.1002	0.0349534	5.33844	contig_15175_2													hypothetical protein
unbinned	contig_15175	3004	3	47.34	15.8802	0.1002	0.0349534	5.33844	contig_15175_3	1449	d__Bacteria	p__Firmicutes	c__Peptococci	o__Desulfotomaculales	f__Desulfurisporaceae	g__BRHc4a	s__	1.2e-191	67.6	482	99.17	4-hydroxybutyryl-CoA dehydratase/vinylacetyl-CoA-Delta-isomerase
unbinned	contig_151751	2424	2	45.3	0	11.7397	0.185644	3.97511	contig_151751_1													putative acetyltransferase
unbinned	contig_151751	2424	2	45.3	0	11.7397	0.185644	3.97511	contig_151751_2	525	d__Bacteria	p__Desulfovibrionaeota	c__Desulfovibrionia	o__Desulfobacterales	f__Desulfobacteraceae	g__Desulfotignum	s__Desulfotignum balticum	1.5e-48	56.4	172	98.29	Acyl-[acyl-carrier-protein]--UDP-N-acetylglucosamine O-acyltransferase
unbinned	contig_15177	4358	5	44.3	0.101882	2.57458	2.3754	1.68395	contig_15177_1	192	d__Bacteria	p__Bacteroidetes	c__Bacteroidia	o__Bacteroidiales	f__Marinifilaceae	g__Odoribacter	s__Odoribacter splanchnicus	2.7e-11	57.1	56	87.5	1-deoxy-D-xylulose-5-phosphate synthase
unbinned	contig_15177	4358	5	44.3	0.101882	2.57458	2.3754	1.68395	contig_15177_2	669	d__Bacteria	p__Bacteroidetes	c__Bacteroidia	o__Bacteroidiales	f__GCF_1443605aceae	g__GCF_1443605	s__	5.1e-81	67	224	97.76	1-deoxy-D-xylulose-5-phosphate synthase
unbinned	contig_15177	4358	5	44.3	0.101882	2.57458	2.3754	1.68395	contig_15177_3	225	d__Bacteria	p__Bacteroidetes	c__Bacteroidia	o__Bacteroidiales	f__Prevotellaceae	g__Prevotella	s__Prevotella conceptionensis	1.2e-05	50	74	97.33	hypothetical protein
unbinned	contig_15177	4358	5	44.3	0.101882	2.57458	2.3754	1.68395	contig_15177_4	912	d__Bacteria	p__Bacteroidetes	c__Bacteroidia	o__Bacteroidiales	f__Prolixibacteraceae	g__Prolixibacter	s__Prolixibacter bellariivorans	5.7e-43	36.7	316	98.68	Motility protein B
unbinned	contig_15177	4358	5	44.3	0.101882	2.57458	2.3754	1.68395	contig_15177_5	1323	d__Bacteria	p__Bacteroidetes	c__Bacteroidia	o__Bacteroidiales	f__Marinifilaceae	g__Marinifilum	s__Marinifilum fragile	9.1e-82	36.7	442	99.77	CarboxypepD_reg-like domain protein
unbinned	contig_151777	2280	2	47.76	0	6.00614	0	2.00205	contig_151777_1													hypothetical protein
unbinned	contig_151777	2280	2	47.76	0	6.00614	0	2.00205	contig_151777_2													hypothetical protein
unbinned	contig_151794	2160	4	48.3	9.97454	0.129167	1.73102	3.94491	contig_151794_1													hypothetical protein
unbinned	contig_151794	2160	4	48.3	9.97454	0.129167	1.73102	3.94491	contig_151794_2	732	d__Bacteria	p__Desulfuromonadaeota	c__Desulfuromonadia	o__Geobacterales	f__Geobacteraceae_A	g__Geobacter_C	s__Geobacter_C uraniireducens	4.1e-84	67.4	221	90.57	putative ABC transporter ATP-binding protein YbhF
unbinned	contig_151794	2160	4	48.3	9.97454	0.129167	1.73102	3.94491	contig_151794_3													hypothetical protein
unbinned	contig_151794	2160	4	48.3	9.97454	0.129167	1.73102	3.94491	contig_151794_4	783	d__Bacteria	p__Desulfuromonadaeota	c__Desulfuromonadia	o__Geobacterales	f__Geobacteraceae_A	g__Geobacter_C	s__Geobacter_C uraniireducens	1.2e-76	55	262	99.62	putative ABC transporter ATP-binding protein YbhF
unbinned	contig_151850	2034	1	67.99	0.0545723	2.20108	0.558014	0.937889	contig_151850_1	1848	d__Bacteria	p__Cyanobacteria	c__Oxyphotobacteria	o__Gloeobacterales	f__Gloeobacteraceae	g__Gloeobacter	s__Gloeobacter violaceus	9.4e-170	53.1	552	85.39	hypothetical protein
unbinned	contig_151871	2140	4	63.66	0.281776	1.72383	1.50748	1.17103	contig_151871_1													hypothetical protein
unbinned	contig_151871	2140	4	63.66	0.281776	1.72383	1.50748	1.17103	contig_151871_2	282	d__Archaea	p__Euryarchaeota	c__Methanomicrobia_1	o__Methanomicrobiales	f__Methanomicrobiaceae	g__	s__	1.8e-24	58.7	92	97.87	ABC-2 type transporter
unbinned	contig_151871	2140	4	63.66	0.281776	1.72383	1.50748	1.17103	contig_151871_3	564	d__Bacteria	p__Chloroflexi	c__Chloroflexia	o__Thermomicrobiales	f__Sphaerobacteraceae	g__Nitrolancea	s__Nitrolancea hollandica	3.5e-51	51.9	183	97.34	Teichoic acid translocation permease protein TagG
unbinned	contig_151871	2140	4	63.66	0.281776	1.72383	1.50748	1.17103	contig_151871_4	663	d__Bacteria	p__Chloroflexi	c__Anaerolineae	o__Anaerolineales	f__Anaerolineaceae	g__Ornatilinea	s__Ornatilinea apprima	2.5e-48	65.7	137	61.99	coproporphyrinogen III oxidase
unbinned	contig_151874	2204	3	54.83	0.143829	7.9578	0.81216	2.97126	contig_151874_1													hypothetical protein
unbinned	contig_151874	2204	3	54.83	0.143829	7.9578	0.81216	2.97126	contig_151874_2													hypothetical protein
unbinned	contig_151874	2204	3	54.83	0.143829	7.9578	0.81216	2.97126	contig_151874_3	561	d__Bacteria	p__Desulfovibrionaeota	c__Desulfovibrionia	o__Syntrophobacterales	f__Syntrophobacteraceae	g__Syntrophobacter	s__Syntrophobacter fumaroxidans	8.3e-61	58.8	187	100	Ribosomal RNA small subunit methyltransferase A
unbinned	contig_151879	2256	3	72.89	3.9211	0.0593972	0	1.32683	contig_151879_1	531	d__Bacteria	p__Actinobacteria	c__Actinobacteria	o__Corynebacteriales	f__Micromonosporaceae	g__Salinispora	s__Salinispora pacifica	3.7e-34	47.8	180	98.87	hypothetical protein
unbinned	contig_151879	2256	3	72.89	3.9211	0.0593972	0	1.32683	contig_151879_2													hypothetical protein
unbinned	contig_151879	2256	3	72.89	3.9211	0.0593972	0	1.32683	contig_151879_3	891	d__Bacteria	p__Cyanobacteria	c__Oxyphotobacteria	o__Leptolyngbyales	f__JSC-1	g__JSC-1	s__	5.3e-09	30.4	181	60.61	Tetratricopeptide repeat protein
unbinned	contig_15188	3073	3	55.29	14.1324	0.0972991	1.48487	5.2382	contig_15188_1	378	d__Bacteria	p__Deltamicrobia	c__Myxococcia	o__Myxococcales	f__Anaeromyxobacteraceae	g__Anaeromyxobacter	s__	1.4e-22	49.5	111	88.1	Endonuclease/Exonuclease/phosphatase family protein
unbinned	contig_15188	3073	3	55.29	14.1324	0.0972991	1.48487	5.2382	contig_15188_2	1176	d__Bacteria	p__Firmicutes	c__Moorellia	o__Desulfitibacterales	f__Desulfitibacteraceae	g__Desulfitibacter	s__Desulfitibacter alkalitolerans	1.3e-87	43.8	372	91.84	Putative transposase
unbinned	contig_15188	3073	3	55.29	14.1324	0.0972991	1.48487	5.2382	contig_15188_3													hypothetical protein
unbinned	contig_15189	2172	2	57.05	0	7.02624	5.46455	4.1636	contig_15189_1	978	d__Bacteria	p__Bacteroidetes	c__Ignavibacteria	o__Ignavibacteriales	f__Ignavibacteriaceae	g__GCA_1516025	s__	3.4e-126	62.4	327	100	hypothetical protein
unbinned	contig_15189	2172	2	57.05	0	7.02624	5.46455	4.1636	contig_15189_2	789	d__Bacteria	p__Bacteroidetes	c__Rhodothermia	o__Rhodothermales	f__Rhodothermaceae	g__Rhodothermus	s__Rhodothermus marinus	3.3e-87	62.3	247	93.16	hypothetical protein
unbinned	contig_151919	2496	3	49.48	3.56651	0	0	1.18884	contig_151919_1	816	d__Bacteria	p__Desulfovibrionaeota	c__Syntrophorhabdia	o__Syntrophorhabdales	f__Syntrophorhabdaceae	g__Syntrophorhabdus	s__Syntrophorhabdus aromaticivorans	3.3e-90	61.8	272	99.63	Phosphate-binding protein PstS 1
unbinned	contig_151919	2496	3	49.48	3.56651	0	0	1.18884	contig_151919_2	861	d__Bacteria	p__Desulfovibrionaeota	c__Syntrophorhabdia	o__Syntrophorhabdales	f__Syntrophorhabdaceae	g__Syntrophorhabdus	s__Syntrophorhabdus aromaticivorans	1.2e-122	78.9	285	99.3	Phosphate transport system permease protein PstC 1
unbinned	contig_151919	2496	3	49.48	3.56651	0	0	1.18884	contig_151919_3													hypothetical protein
unbinned	contig_151920	2004	4	58.93	4.14122	0	0	1.38041	contig_151920_1													hypothetical protein
unbinned	contig_151920	2004	4	58.93	4.14122	0	0	1.38041	contig_151920_2													hypothetical protein
unbinned	contig_151920	2004	4	58.93	4.14122	0	0	1.38041	contig_151920_3													hypothetical protein
unbinned	contig_151920	2004	4	58.93	4.14122	0	0	1.38041	contig_151920_4	426	d__Archaea	p__Crenarchaeota	c__Thermoprotei	o__Thermoproteales_1	f__Thermofilaceae	g__Thermofilum	s__	1.1e-25	49	145	100	Bifunctional ligase/repressor BirA
unbinned	contig_151921	2084	2	46.07	0.863724	4.12956	0.372361	1.78855	contig_151921_1	570	d__Bacteria	p__Desulfovibrionaeota	c__Desulfovibrionia	o__Desulfatiglanales	f__Desulfatiglandaceae	g__Desulfatiglans	s__Desulfatiglans anilini	2.1e-43	46.8	186	97.89	HD domain protein
unbinned	contig_151921	2084	2	46.07	0.863724	4.12956	0.372361	1.78855	contig_151921_2	1137	d__Bacteria	p__Rokubacteria	c__NC10	o__CSP1-5ales	f__CSP1-5aceae	g__CSP1-5	s__	4e-62	37.7	382	98.94	Acyl-CoA dehydrogenase
unbinned	contig_151954	2781	4	60.58	3.92521	0	0	1.3084	contig_151954_1													hypothetical protein
unbinned	contig_151954	2781	4	60.58	3.92521	0	0	1.3084	contig_151954_2	318	d__Bacteria	p__Spirochaetes	c__Spirochaetia	o__Spirochaetales	f__Spirochaetaceae	g__Spirochaeta_D	s__Spirochaeta_D bajacaliforniensis	7.6e-27	73.8	84	79.25	Phosphoglycerate kinase
unbinned	contig_151954	2781	4	60.58	3.92521	0	0	1.3084	contig_151954_3	1020	d__Bacteria	p__Firmicutes	c__Clostridia	o__Clostridiales	f__Clostridiaceae	g__Clostridium_G	s__	3.9e-149	77	339	99.71	Glyceraldehyde-3-phosphate dehydrogenase
unbinned	contig_151954	2781	4	60.58	3.92521	0	0	1.3084	contig_151954_4	957	d__Bacteria	p__Firmicutes	c__Desulfitobacteriia	o__Desulfitobacteriales	f__Desulfitobacteriaceae	g__Desulfosporosinus	s__Desulfosporosinus orientis	1.7e-58	40.3	305	95.61	Trimethylamine methyltransferase MttB
unbinned	contig_151964	2717	3	44.8	1.87339	0.692676	0	0.855355	contig_151964_1													Denitrification regulatory protein NirQ
unbinned	contig_151964	2717	3	44.8	1.87339	0.692676	0	0.855355	contig_151964_2													hypothetical protein
unbinned	contig_151964	2717	3	44.8	1.87339	0.692676	0	0.855355	contig_151964_3													hypothetical protein
unbinned	contig_151969	2051	2	47.83	3.05851	0	0	1.0195	contig_151969_1													hypothetical protein
unbinned	contig_151969	2051	2	47.83	3.05851	0	0	1.0195	contig_151969_2													hypothetical protein
unbinned	contig_151975	2705	3	53.38	0	0.222551	4.93604	1.71953	contig_151975_1	390	d__Bacteria	p__Deltamicrobia	c__Polyangia	o__Haliangiales	f__Haliangiaceae	g__Haliangium	s__Haliangium ochraceum	1.4e-19	41.5	130	95.38	Polymer-forming cytoskeletal
unbinned	contig_151975	2705	3	53.38	0	0.222551	4.93604	1.71953	contig_151975_2	843	d__Bacteria	p__Nitrospirae	c__Thermodesulfovibrionia	o__Magnetobacteriales	f__HCH-1aceae	g__HCH-1	s__	1.7e-62	46.7	274	96.8	putative chromosome-partitioning protein ParB
unbinned	contig_151975	2705	3	53.38	0	0.222551	4.93604	1.71953	contig_151975_3	753	d__Bacteria	p__Firmicutes	c__Clostridia	o__Acetivibrionales	f__Acetivibrionaceae	g__Ruminiclostridium	s__Ruminiclostridium thermocellum	2.4e-71	53.6	250	99.2	Sporulation initiation inhibitor protein Soj
unbinned	contig_151985	2127	1	67.2	3.30701	0.114716	0.380818	1.26751	contig_151985_1	1299	d__Bacteria	p__Proteobacteria	c__Gammaproteobacteria	o__Betaproteobacteriales	f__Burkholderiaceae	g__Methylibium	s__	1.2e-142	63.4	418	96.3	hypothetical protein
unbinned	contig_151990	2860	4	45.35	1.30175	0.512937	2.20909	1.34126	contig_151990_1	1014	d__Bacteria	p__Nitrospirae	c__Thermodesulfovibrionia	o__Thermodesulfovibrionales	f__Thermodesulfovibrionaceae	g__Thermodesulfovibrio	s__Thermodesulfovibrio yellowstonii	1.1e-146	74.9	338	100	Gamma-glutamyl phosphate reductase
unbinned	contig_151990	2860	4	45.35	1.30175	0.512937	2.20909	1.34126	contig_151990_2	657	d__Bacteria	p__Nitrospirae	c__Thermodesulfovibrionia	o__Thermodesulfovibrionales	f__Thermodesulfovibrionaceae	g__Thermodesulfovibrio	s__Thermodesulfovibrio islandicus	1.4e-46	47.2	218	99.54	putative nicotinate-nucleotide adenylyltransferase
unbinned	contig_151990	2860	4	45.35	1.30175	0.512937	2.20909	1.34126	contig_151990_3	165	d__Bacteria	p__Nitrospirae	c__Thermodesulfovibrionia	o__Thermodesulfovibrionales	f__Thermodesulfovibrionaceae	g__Thermodesulfovibrio	s__Thermodesulfovibrio yellowstonii	4.2e-13	58.2	55	100	Ribosomal silencing factor RsfS
unbinned	contig_151990	2860	4	45.35	1.30175	0.512937	2.20909	1.34126	contig_151990_4	630	d__Bacteria	p__Nitrospirae	c__Thermodesulfovibrionia	o__Thermodesulfovibrionales	f__Thermodesulfovibrionaceae	g__Thermodesulfovibrio	s__Thermodesulfovibrio thiophilus	1.2e-52	49	210	100	tetratricopeptide repeat protein
unbinned	contig_151995	2325	3	71.18	4.06151	0	2.32043	2.12731	contig_151995_1	768	d__Bacteria	p__Proteobacteria	c__Gammaproteobacteria	o__Sedimenticolales	f__Thiolapillusaceae	g__Solemya	s__Solemya velum	2.1e-30	32.7	245	95.31	hypothetical protein
unbinned	contig_151995	2325	3	71.18	4.06151	0	2.32043	2.12731	contig_151995_2													hypothetical protein
unbinned	contig_151995	2325	3	71.18	4.06151	0	2.32043	2.12731	contig_151995_3	270	d__Bacteria	p__Proteobacteria	c__Gammaproteobacteria	o__SG8_30	f__Steroidobacteraceae	g__Steroidobacter	s__Steroidobacter denitrificans	3.1e-29	72.2	90	100	hypothetical protein
unbinned	contig_151999	2285	5	71.51	2.78512	0	0	0.928373	contig_151999_1													HicB_like antitoxin of bacterial toxin-antitoxin system
unbinned	contig_151999	2285	5	71.51	2.78512	0	0	0.928373	contig_151999_2	210	d__Bacteria	p__Acidobacteria	c__Acidobacteriia	o__Acidobacteriales	f__Acidobacteriaceae	g__Silvibacterium	s__Silvibacterium bohemicum	2.9e-22	72.9	70	100	HicA toxin of bacterial toxin-antitoxin,
unbinned	contig_151999	2285	5	71.51	2.78512	0	0	0.928373	contig_151999_3													hypothetical protein
unbinned	contig_151999	2285	5	71.51	2.78512	0	0	0.928373	contig_151999_4													hypothetical protein
unbinned	contig_151999	2285	5	71.51	2.78512	0	0	0.928373	contig_151999_5													hypothetical protein
unbinned	contig_152012	2145	2	67.6	1.89417	0.34965	1.40373	1.21585	contig_152012_1	702	d__Bacteria	p__Actinobacteria	c__Actinobacteria	o__Corynebacteriales	f__Corynebacteriaceae	g__Mycobacterium	s__Mycobacterium iranicum	1.1e-115	85.8	232	99.15	hypothetical protein
unbinned	contig_152012	2145	2	67.6	1.89417	0.34965	1.40373	1.21585	contig_152012_2	669	d__Bacteria	p__Actinobacteria	c__Actinobacteria	o__Corynebacteriales	f__Corynebacteriaceae	g__Mycobacterium	s__Mycobacterium haemophilum	2.3e-97	77.6	228	99.55	Mg-protoporphyrin IX methyl transferase
unbinned	contig_152034	2338	4	53.64	0	3.66039	4.45552	2.7053	contig_152034_1													hypothetical protein
unbinned	contig_152034	2338	4	53.64	0	3.66039	4.45552	2.7053	contig_152034_2													hypothetical protein
unbinned	contig_152034	2338	4	53.64	0	3.66039	4.45552	2.7053	contig_152034_3	291	d__Bacteria	p__Chloroflexi	c__Chloroflexia	o__Thermomicrobiales	f__Thermomicrobiaceae	g__Thermorudis	s__Thermorudis peleae	9.1e-27	64.2	95	97.94	Winged helix DNA-binding domain protein
unbinned	contig_152034	2338	4	53.64	0	3.66039	4.45552	2.7053	contig_152034_4	684	d__Bacteria	p__Chloroflexi	c__Chloroflexia	o__Herpetosiphonales	f__GCF_526415aceae	g__GCF_526415	s__	1.5e-80	65.2	224	98.25	Daunorubicin/doxorubicin resistance ATP-binding protein DrrA
unbinned	contig_152037	2174	1	35	4.91766	0.275989	0	1.73122	contig_152037_1	372	d__Bacteria	p__Bacteroidetes	c__Ignavibacteria	o__Ignavibacteriales	f__Ignavibacteriaceae	g__Ignavibacterium	s__Ignavibacterium album	3.8e-46	76.2	122	98.39	Putative TrmH family tRNA/rRNA methyltransferase
unbinned	contig_152058	2235	2	50.16	0	7.25951	0	2.41984	contig_152058_1	927	d__Bacteria	p__Desulfovibrionaeota	c__Desulfovibrionia	o__Desulfobacterales	f__Desulfobacteraceae	g__Desulfobacula	s__Desulfobacula toluolica	1e-95	56.4	305	98.06	NADH-dependent phenylglyoxylate dehydrogenase subunit beta
unbinned	contig_152058	2235	2	50.16	0	7.25951	0	2.41984	contig_152058_2	1086	d__Bacteria	p__Desulfovibrionaeota	c__Desulfovibrionia	o__Desulfobacterales	f__Desulfobacteraceae	g__Desulfobacula	s__Desulfobacula toluolica	6.2e-121	59.3	361	99.72	NADH-dependent phenylglyoxylate dehydrogenase subunit alpha
unbinned	contig_152061	2227	3	40.41	2.81679	0.0660081	1.51908	1.4673	contig_152061_1	354	d__Bacteria	p__Proteobacteria	c__Gammaproteobacteria	o__Methylococcales	f__Methylococcaceae	g__Methylobacter_A	s__Methylobacter_A luteus	7.7e-20	50.5	107	90.68	Nucleoid-associated protein
unbinned	contig_152061	2227	3	40.41	2.81679	0.0660081	1.51908	1.4673	contig_152061_2	684	d__Bacteria	p__Proteobacteria	c__Gammaproteobacteria	o__Methylococcales	f__Methylococcaceae	g__Methylobacter_A	s__	1.8e-41	52.1	165	72.37	hypothetical protein
unbinned	contig_152061	2227	3	40.41	2.81679	0.0660081	1.51908	1.4673	contig_152061_3	231	d__Bacteria	p__Proteobacteria	c__Gammaproteobacteria	o__Methylococcales	f__Methylococcaceae	g__Methylobacter	s__Methylobacter tundripaludum	5.2e-33	93.5	77	100	antitoxin MazE
unbinned	contig_152081	2261	4	52.5	3.54268	0	0.510836	1.35117	contig_152081_1	477	d__Bacteria	p__Desulfovibrionaeota	c__Desulfovibrionia	o__Desulfatiglanales	f__NaphS2	g__GCF_179315	s__	1.5e-58	63.9	158	99.37	NADP-reducing hydrogenase subunit HndC
unbinned	contig_152081	2261	4	52.5	3.54268	0	0.510836	1.35117	contig_152081_2	726	d__Bacteria	p__Chloroflexi	c__Dehalococcoidia	o__Dehalococcoidales	f__Dehalococcoidaceae	g__Dehalogenimonas	s__Dehalogenimonas lykanthroporepellens	9.1e-52	44	243	98.76	NADPH-Fe(3+) oxidoreductase subunit alpha
unbinned	contig_152081	2261	4	52.5	3.54268	0	0.510836	1.35117	contig_152081_3													hypothetical protein
unbinned	contig_152081	2261	4	52.5	3.54268	0	0.510836	1.35117	contig_152081_4													hypothetical protein
unbinned	contig_152086	2224	2	40.15	4.00764	0.0678957	0.857914	1.64448	contig_152086_1	1086	d__Bacteria	p__Desulfovibrionaeota	c__Syntrophorhabdia	o__Syntrophorhabdales	f__Syntrophorhabdaceae	g__Syntrophorhabdus	s__Syntrophorhabdus aromaticivorans	3.8e-163	78	363	100	Carboxy-terminal processing protease CtpA
unbinned	contig_152086	2224	2	40.15	4.00764	0.0678957	0.857914	1.64448	contig_152086_2	396	d__Bacteria	p__Desulfovibrionaeota	c__Syntrophorhabdia	o__Syntrophorhabdales	f__Syntrophorhabdaceae	g__Syntrophorhabdus	s__Syntrophorhabdus aromaticivorans	1.5e-51	74.2	132	100	Acyl-CoA thioesterase YbgC
unbinned	contig_152088	2480	2	63.24	6.03105	0	0	2.01035	contig_152088_1													Putative mycofactocin radical SAM maturase MftC
unbinned	contig_152088	2480	2	63.24	6.03105	0	0	2.01035	contig_152088_2													prenyltransferase
unbinned	contig_15210	2316	3	47.58	1.99223	1.49352	0.037133	1.17429	contig_15210_1	771	d__Bacteria	p__Bacteroidetes	c__Ignavibacteria	o__SJA-28	f__B-1AR	g__OLB4	s__	3.2e-79	55.9	256	99.61	Cyclohexa-1,5-dienecarbonyl-CoA hydratase
unbinned	contig_15210	2316	3	47.58	1.99223	1.49352	0.037133	1.17429	contig_15210_2	1080	d__Bacteria	p__Bacteroidetes	c__Ignavibacteria	o__SJA-28	f__B-1AR	g__OLB4	s__	2.2e-150	70.8	359	99.72	6-oxocyclohex-1-ene-1-carbonyl-CoA hydrolase
unbinned	contig_15210	2316	3	47.58	1.99223	1.49352	0.037133	1.17429	contig_15210_3	201	d__Bacteria	p__Bacteroidetes	c__Ignavibacteria	o__SJA-28	f__B-1AR	g__OLB4	s__	2.3e-21	71.6	67	100	6-hydroxycyclohex-1-ene-1-carbonyl-CoA dehydrogenase
unbinned	contig_152101	2317	3	76.03	2.59689	0.390591	0.649547	1.21234	contig_152101_1													hypothetical protein
unbinned	contig_152101	2317	3	76.03	2.59689	0.390591	0.649547	1.21234	contig_152101_2	519	d__Bacteria	p__Proteobacteria	c__Alphaproteobacteria	o__Rhodobacterales	f__Rhodobacteraceae	g__Oceanivalibus	s__Oceanivalibus guishaninsula	6.4e-23	40.2	169	97.69	Alpha-D-kanosaminyltransferase
unbinned	contig_152101	2317	3	76.03	2.59689	0.390591	0.649547	1.21234	contig_152101_3													hypothetical protein
unbinned	contig_152111	2547	2	41.85	0.531606	2.75304	0	1.09488	contig_152111_1	534	d__Bacteria	p__Bacteroidetes	c__Bacteroidia	o__Bacteroidiales	f__Dysgonomonadaceae	g__Proteiniphilum	s__Proteiniphilum acetatigenes	1.7e-50	54.8	166	92.7	Putative collagen-binding domain of a collagenase
unbinned	contig_152111	2547	2	41.85	0.531606	2.75304	0	1.09488	contig_152111_2	804	d__Bacteria	p__Bacteroidetes	c__Bacteroidia	o__Cytophagales	f__Flammeovirgaceae	g__Flexithrix	s__Flexithrix dorotheae	8.2e-70	46.6	268	100	Xylose isomerase-like TIM barrel
unbinned	contig_152117	2978	3	46.17	5.91303	0	0	1.97101	contig_152117_1	540	d__Bacteria	p__Proteobacteria	c__Gammaproteobacteria	o__Enterobacteriales	f__Enterobacteriaceae	g__Dickeya	s__Dickeya dadantii	2.4e-28	44	175	88.89	hypothetical protein
unbinned	contig_152117	2978	3	46.17	5.91303	0	0	1.97101	contig_152117_2													hypothetical protein
unbinned	contig_152117	2978	3	46.17	5.91303	0	0	1.97101	contig_152117_3	1221	d__Bacteria	p__Proteobacteria	c__Alphaproteobacteria	o__Rhizobiales	f__Bartonellaceae	g__Mesorhizobium	s__	3e-39	30.8	390	94.84	Transposase IS116/IS110/IS902 family protein
unbinned	contig_152124	2144	2	49.25	1.94123	0.0704291	1.83815	1.28327	contig_152124_1													hypothetical protein
unbinned	contig_152124	2144	2	49.25	1.94123	0.0704291	1.83815	1.28327	contig_152124_2	1179	d__Bacteria	p__Desulfovibrionaeota	c__Desulfovibrionia	o__Desulfobaculales	f__Desulfobaccaceae	g__Desulfobacca	s__Desulfobacca acetoxidans	5.8e-96	46.4	399	99.49	CoB--CoM heterodisulfide reductase iron-sulfur subunit C
unbinned	contig_152138	2008	3	46.71	2.05329	0	0.1499	0.734396	contig_152138_1													hypothetical protein
unbinned	contig_152138	2008	3	46.71	2.05329	0	0.1499	0.734396	contig_152138_2	576	d__Bacteria	p__Chloroflexi	c__Anaerolineae	o__Anaerolineales	f__Anaerolineaceae	g__Longilinea	s__Longilinea arvoryzae	3.3e-20	33.7	187	93.23	Methylated-DNA--protein-cysteine methyltransferase, constitutive
unbinned	contig_152138	2008	3	46.71	2.05329	0	0.1499	0.734396	contig_152138_3	738	d__Bacteria	p__Chloroflexi	c__Anaerolineae	o__Anaerolineales	f__Anaerolineaceae	g__Thermanaerothrix	s__Thermanaerothrix daxensis	2.3e-87	60.6	246	100	ABC-2 type transporter
unbinned	contig_152141	2397	1	47.87	11.1752	0.628285	0.73884	4.18078	contig_152141_1	876	d__Bacteria	p__Proteobacteria	c__Gammaproteobacteria	o__Methylococcales	f__Methylococcaceae	g__Methylomicrobium_A	s__Methylomicrobium_A buryatense	5.3e-62	49.4	245	83.9	Glycosyl transferase family 2
unbinned	contig_152144	2267	2	59.73	8.20071	0	0	2.73357	contig_152144_1	213	d__Bacteria	p__Spirochaetes	c__Spirochaetia	o__Treponematales	f__Treponemataceae	g__Treponema	s__Treponema denticola	6e-12	67.3	55	76.06	DNA topoisomerase IV subunit B
unbinned	contig_152144	2267	2	59.73	8.20071	0	0	2.73357	contig_152144_2	1311	d__Bacteria	p__Desulfovibrionaeota	c__Desulfovibrionia	o__Desulfobulbales	f__Desulfobulbaceae	g__BRH-c16a	s__	1.7e-149	59.9	434	99.31	AAA domain protein
unbinned	contig_152148	3128	7	40.55	0	3.45141	3.04604	2.16581	contig_152148_1	414	d__Bacteria	p__Bacteroidetes	c__Bacteroidia	o__Bacteroidiales	f__Prolixibacteraceae	g__Draconibacterium	s__Draconibacterium sediminis	2.5e-30	48.6	138	99.28	Aminopeptidase S
unbinned	contig_152148	3128	7	40.55	0	3.45141	3.04604	2.16581	contig_152148_2													hypothetical protein
unbinned	contig_152148	3128	7	40.55	0	3.45141	3.04604	2.16581	contig_152148_3	885	d__Bacteria	p__Chloroflexi	c__Chloroflexia	o__Chloroflexales	f__Roseiflexaceae	g__Roseiflexus	s__Roseiflexus castenholzii	1.8e-78	54.8	272	90.85	N-acetyl-alpha-D-glucosaminyl L-malate deacetylase 1
unbinned	contig_152148	3128	7	40.55	0	3.45141	3.04604	2.16581	contig_152148_4	222	d__Bacteria	p__Bacteroidetes	c__Bacteroidia	o__Cytophagales	f__Cyclobacteriaceae	g__Roseivirga	s__	1.3e-20	67.1	73	98.65	Single-stranded DNA-binding protein
unbinned	contig_152148	3128	7	40.55	0	3.45141	3.04604	2.16581	contig_152148_5	180	d__Bacteria	p__Bacteroidetes	c__Bacteroidia	o__Bacteroidiales	f__Prevotellaceae	g__Prevotella	s__Prevotella denticola	3e-12	66.7	48	80	hypothetical protein
unbinned	contig_152148	3128	7	40.55	0	3.45141	3.04604	2.16581	contig_152148_6													hypothetical protein
unbinned	contig_152148	3128	7	40.55	0	3.45141	3.04604	2.16581	contig_152148_7	330	d__Bacteria	p__Bacteroidetes	c__Rhodothermia	o__Balneolales	f__Balneolaceae	g__Gracilimonas	s__Gracilimonas tropica	2.1e-32	62.3	106	96.36	Prolyl oligopeptidase family protein
unbinned	contig_15215	2176	2	61.32	0.0395221	6.67647	5.42969	4.04856	contig_15215_1													hypothetical protein
unbinned	contig_15215	2176	2	61.32	0.0395221	6.67647	5.42969	4.04856	contig_15215_2	687	d__Bacteria	p__Firmicutes	c__Peptococci	o__Desulfotomaculales	f__Desulfotomaculaceae	g__Desulfotomaculum_D	s__Desulfotomaculum_D alkaliphilum	8.4e-47	47.8	201	83.41	DNA mismatch repair protein MutS
unbinned	contig_15219	2103	1	50.64	6.32097	0	0.638136	2.3197	contig_15219_1	852	d__Bacteria	p__Proteobacteria	c__Gammaproteobacteria	o__Nevskiales	f__Solimonadaceae	g__Nevskia	s__Nevskia soli	6.2e-07	31.9	160	52.46	hypothetical protein
unbinned	contig_152229	2517	4	53.84	2.13667	0.119587	1.29043	1.18223	contig_152229_1													hypothetical protein
unbinned	contig_152229	2517	4	53.84	2.13667	0.119587	1.29043	1.18223	contig_152229_2	261	d__Bacteria	p__Desulfovibrionaeota	c__Desulfovibrionia	o__Desulfobacterales	f__Desulfatibacillaceae	g__Desulfatibacillum	s__Desulfatibacillum aliphaticivorans	4.8e-11	45.2	73	83.91	Flagellar M-ring protein
unbinned	contig_152229	2517	4	53.84	2.13667	0.119587	1.29043	1.18223	contig_152229_3	1236	d__Bacteria	p__Desulfovibrionaeota	c__Desulfovibrionia	o__Desulfarculales	f__Desulfarculaceae	g__Dethiosulfatarculus	s__Dethiosulfatarculus sandiegensis	7.9e-80	41.6	409	98.06	Flagellar M-ring protein
unbinned	contig_152229	2517	4	53.84	2.13667	0.119587	1.29043	1.18223	contig_152229_4	345	d__Bacteria	p__Desulfovibrionaeota	c__Desulfovibrionia	o__Desulfobacterales	f__Desulfobacteraceae	g__Desulforegula	s__Desulforegula conservatrix	2.3e-08	39.5	81	70.43	Flagellar motor switch protein FliG
unbinned	contig_15223	2947	3	48.08	1.98948	20.6702	9.02104	10.5602	contig_15223_1													hypothetical protein
unbinned	contig_15223	2947	3	48.08	1.98948	20.6702	9.02104	10.5602	contig_15223_2													Chromosome partition protein Smc
unbinned	contig_15223	2947	3	48.08	1.98948	20.6702	9.02104	10.5602	contig_15223_3	1062	d__Bacteria	p__Firmicutes	c__Moorellia	o__Moorellales	f__Moorellaceae	g__Moorella	s__Moorella thermoacetica	6.8e-96	53.2	346	96.89	Hopanoid C-2 methylase
unbinned	contig_152242	4369	5	58.96	0.274434	2.41176	2.36576	1.68399	contig_152242_1	981	d__Bacteria	p__Chloroflexi	c__Dehalococcoidia	o__Dehalococcoidales	f__Dehalococcoidaceae	g__Dehalococcoides	s__Dehalococcides mccartyi	2.5e-97	55.3	329	100	Diaminopimelate decarboxylase
unbinned	contig_152242	4369	5	58.96	0.274434	2.41176	2.36576	1.68399	contig_152242_2	1032	d__Bacteria	p__Chloroflexi	c__Dehalococcoidia	o__Dehalococcoidales	f__Dehalococcoidaceae	g__Dehalogenimonas	s__	2.3e-72	45	338	97.09	DNA polymerase III subunit tau
unbinned	contig_152242	4369	5	58.96	0.274434	2.41176	2.36576	1.68399	contig_152242_3	669	d__Bacteria	p__Chloroflexi	c__Dehalococcoidia	o__Dehalococcoidales	f__Dehalococcoidaceae	g__Dehalococcoides	s__Dehalococcides mccartyi	1.4e-54	58	188	84.3	hypothetical protein
unbinned	contig_152242	4369	5	58.96	0.274434	2.41176	2.36576	1.68399	contig_152242_4													hypothetical protein
unbinned	contig_152242	4369	5	58.96	0.274434	2.41176	2.36576	1.68399	contig_152242_5	696	d__	p__	c__	o__	f__	g__	s__	3e-76	63.3	229	98.28	NAD-dependent protein deacylase 2
unbinned	contig_152275	2485	1	51.23	2.77706	0	0	0.925687	contig_152275_1	1062	d__Bacteria	p__Bacteroidetes	c__Ignavibacteria	o__Ignavibacteriales	f__Ignavibacteriaceae	g__Melioribacter	s__Melioribacter roseus	6e-44	33.5	310	87.57	hypothetical protein
unbinned	contig_152283	2026	2	64.82	2.85933	0.0740375	0	0.977789	contig_152283_1	1314	d__Bacteria	p__Desulfovibrionaeota	c__Desulfovibrionia	o__Desulfatiglanales	f__Desulfatiglandaceae	g__Desulfatiglans	s__Desulfatiglans anilini	1.2e-70	36.4	486	100	Beta-barrel assembly-enhancing protease
unbinned	contig_152283	2026	2	64.82	2.85933	0.0740375	0	0.977789	contig_152283_2													Outer membrane lipoprotein-sorting protein
unbinned	contig_152286	2350	2	43.91	2.62809	0	0	0.876028	contig_152286_1													hypothetical protein
unbinned	contig_152286	2350	2	43.91	2.62809	0	0	0.876028	contig_152286_2													hypothetical protein
unbinned	contig_152298	2086	2	43.33	0.856663	6.32886	7.55465	4.91339	contig_152298_1	660	d__Bacteria	p__Desulfovibrionaeota	c__Syntrophorhabdia	o__Syntrophorhabdales	f__Syntrophorhabdaceae	g__Syntrophorhabdus	s__Syntrophorhabdus aromaticivorans	1.2e-47	59.9	152	69.09	Metallo-beta-lactamase superfamily protein
unbinned	contig_152298	2086	2	43.33	0.856663	6.32886	7.55465	4.91339	contig_152298_2	630	d__Bacteria	p__Desulfovibrionaeota	c__Syntrophia	o__Syntrophales	f__Syntrophaceae	g__Syntrophus	s__Syntrophus aciditrophicus	2.4e-56	50.2	207	98.57	Radical SAM superfamily protein
unbinned	contig_1523	2223	2	68.74	0	3.47818	2.01799	1.83206	contig_1523_1	1197	d__Bacteria	p__Desulfovibrionaeota	c__Desulfovibrionia	o__Desulfobacterales	f__Desulfobacteraceae	g__Desulfobacterium	s__Desulfobacterium autotrophicum	2.4e-49	30.7	450	98.25	Transposase DDE domain group 1
unbinned	contig_1523	2223	2	68.74	0	3.47818	2.01799	1.83206	contig_1523_2	669	d__Bacteria	p__Proteobacteria	c__Alphaproteobacteria	o__Rhodobacterales	f__Rhodobacteraceae	g__HTCC2150	s__	1.5e-40	44.4	205	88.34	Integrase core domain protein
unbinned	contig_152325	2478	2	58.11	6.33293	0.121872	1.95884	2.80455	contig_152325_1	585	d__Bacteria	p__Desulfuromonadaeota	c__Desulfuromonadia	o__Geobacterales	f__Geobacteraceae_A	g__Geobacter_C	s__Geobacter_C daltonii	3e-85	79	195	100	Sulfate-binding protein
unbinned	contig_152325	2478	2	58.11	6.33293	0.121872	1.95884	2.80455	contig_152325_2	1014	d__Bacteria	p__Proteobacteria	c__Gammaproteobacteria	o__Betaproteobacteriales	f__Methylophilaceae	g__Methylobacillus	s__Methylobacillus flagellatus	2.9e-120	64.5	327	96.45	Sulfate-binding protein
unbinned	contig_152344	3500	5	57.87	0	4.06143	0.193429	1.41829	contig_152344_1	246	d__Bacteria	p__Proteobacteria	c__Alphaproteobacteria	o__Rhodobacterales	f__Rhodobacteraceae	g__Ketogulonicigenium	s__Ketogulonicigenium vulgare	3.1e-20	66.7	66	80.49	Dipeptide transport system permease protein DppC
unbinned	contig_152344	3500	5	57.87	0	4.06143	0.193429	1.41829	contig_152344_2	312	d__Bacteria	p__Proteobacteria	c__Gammaproteobacteria	o__Cellvibrionales	f__Microbulbiferaceae	g__Microbulbifer	s__	5.4e-17	63.4	71	68.27	Putative 1-aminocyclopropane-1-carboxylate deaminase
unbinned	contig_152344	3500	5	57.87	0	4.06143	0.193429	1.41829	contig_152344_3	438	d__Bacteria	p__Proteobacteria	c__Alphaproteobacteria	o__Acetobacterales	f__Acetobacteraceae	g__Acetobacter	s__Acetobacter syzygii	1.1e-20	40.6	128	86.99	L-cysteate sulfo-lyase
unbinned	contig_152344	3500	5	57.87	0	4.06143	0.193429	1.41829	contig_152344_4	945	d__Bacteria	p__Limnochordaeota	c__Limnochordia	o__Limnochordales	f__Limnochordaceae	g__Limnochorda	s__Limnochorda pilosa	4.7e-56	41.7	324	100	UDP-N-acetylglucosamine 3-dehydrogenase
unbinned	contig_152344	3500	5	57.87	0	4.06143	0.193429	1.41829	contig_152344_5	1206	d__Bacteria	p__Firmicutes	c__Bacilli	o__Bacillales	f__Neobacillaceae	g__FJAT-25547	s__	7e-73	39.9	386	95.77	D-hydantoinase/dihydropyrimidinase
unbinned	contig_152345	2190	1	65.57	0.687671	0	3.15708	1.28158	contig_152345_1	1728	d__Bacteria	p__Actinobacteria	c__Actinobacteria	o__Corynebacteriales	f__Corynebacteriaceae	g__Mycobacterium	s__Mycobacterium marinum	1.6e-219	71.1	539	93.58	N-substituted formamide deformylase
unbinned	contig_152354	2009	1	45.13	0.28223	12.341	2.02588	4.88303	contig_152354_1	729	d__	p__	c__	o__	f__	g__	s__	4.1e-60	49.8	237	97.53	D-aminoacyl-tRNA deacylase
unbinned	contig_152355	2201	1	37.09	3.28896	0.0676965	0	1.11889	contig_152355_1	1071	d__Archaea	p__Euryarchaeota	c__Methanomicrobia	o__Methanosarcinales	f__Methanosarcinaceae	g__Methanosarcina	s__	1.7e-09	32.5	212	51.82	Periplasmic copper-binding protein (NosD)
unbinned	contig_152366	3237	4	52.21	18.161	0.0667285	0.367006	6.19823	contig_152366_1	498	d__Bacteria	p__Desulfovibrionaeota	c__Desulfovibrionia	o__Desulfovibrionales	f__Desulfonatronospiraceae	g__Desulfonatronospira	s__Desulfonatronospira thiodismutans	4.7e-07	32.7	110	63.86	hypothetical protein
unbinned	contig_152366	3237	4	52.21	18.161	0.0667285	0.367006	6.19823	contig_152366_2	396	d__Bacteria	p__Desulfovibrionaeota	c__Desulfovibrionia	o__Desulfatiglanales	f__NaphS2	g__GCF_179315	s__	6.6e-20	41.4	133	100	hypothetical protein
unbinned	contig_152366	3237	4	52.21	18.161	0.0667285	0.367006	6.19823	contig_152366_3	1497	d__Bacteria	p__Desulfovibrionaeota	c__Desulfovibrionia	o__Desulfatiglanales	f__NaphS2	g__GCF_179315	s__	1.5e-80	39.9	459	90.78	Integrase core domain protein
unbinned	contig_152366	3237	4	52.21	18.161	0.0667285	0.367006	6.19823	contig_152366_4													hypothetical protein
unbinned	contig_152382	2004	2	49.6	2.99501	0	0	0.998337	contig_152382_1													hypothetical protein
unbinned	contig_152382	2004	2	49.6	2.99501	0	0	0.998337	contig_152382_2	453	d__Bacteria	p__Desulfovibrionaeota	c__Desulfovibrionia	o__Desulfatiglanales	f__NaphS2	g__GCF_179315	s__	2.2e-27	41.2	148	98.01	Mut7-C RNAse domain protein
unbinned	contig_15239	2031	2	62.88	3.36189	0	4.11669	2.49286	contig_15239_1	1008	d__Bacteria	p__Proteobacteria	c__Alphaproteobacteria	o__Reyranellales	f__Reyranellaceae	g__Reyranella	s__Reyranella massiliensis	4.7e-123	70.5	332	98.51	Glutathione import ATP-binding protein GsiA
unbinned	contig_15239	2031	2	62.88	3.36189	0	4.11669	2.49286	contig_15239_2	882	d__Bacteria	p__Proteobacteria	c__Gammaproteobacteria	o__Betaproteobacteriales	f__Burkholderiaceae	g__Methylibium	s__	1e-65	44.5	290	98.3	Heme-binding protein A
unbinned	contig_15241	3026	2	52.36	22.5929	0.644746	0.199273	7.81229	contig_15241_1	504	d__Archaea	p__Euryarchaeota	c__Methanomicrobia_1	o__Methanomicrobiales	f__Methanomicrobiaceae	g__Methanoregula	s__	1.8e-62	65.8	196	100	L-tyrosine/L-aspartate decarboxylase
unbinned	contig_15241	3026	2	52.36	22.5929	0.644746	0.199273	7.81229	contig_15241_2	876	d__Archaea	p__Euryarchaeota	c__Methanomicrobia_1	o__Methanomicrobiales	f__Methanomicrobiaceae	g__Methanoregula	s__	3.6e-151	87.7	292	100	Phosphoenolpyruvate synthase
unbinned	contig_152441	2033	1	43.88	2.98131	0	0	0.993769	contig_152441_1	1317	d__Bacteria	p__Deltamicrobia	c__Polyangia	o__Nannocystales	f__Nannocystaceae	g__Plesiocystis	s__Plesiocystis pacifica	4.2e-63	43.5	313	70.62	hypothetical protein
unbinned	contig_152450	2549	3	47.19	0	3.63947	0.236956	1.29214	contig_152450_1													hypothetical protein
unbinned	contig_152450	2549	3	47.19	0	3.63947	0.236956	1.29214	contig_152450_2													hypothetical protein
unbinned	contig_152450	2549	3	47.19	0	3.63947	0.236956	1.29214	contig_152450_3													hypothetical protein
unbinned	contig_152474	2538	5	40.7	2.87864	0	0.178093	1.01891	contig_152474_1	102	d__Bacteria	p__Proteobacteria	c__Gammaproteobacteria	o__Betaproteobacteriales	f__Nitrosomonadaceae	g__Nitrosomonas	s__	5.8e-05	73.5	34	100	hypothetical protein
unbinned	contig_152474	2538	5	40.7	2.87864	0	0.178093	1.01891	contig_152474_2	402	d__Bacteria	p__Proteobacteria	c__Gammaproteobacteria	o__Betaproteobacteriales	f__Nitrosomonadaceae	g__Nitrosomonas	s__	9.5e-67	98.5	134	100	Flagellar basal-body rod protein FlgC
unbinned	contig_152474	2538	5	40.7	2.87864	0	0.178093	1.01891	contig_152474_3	408	d__Bacteria	p__Proteobacteria	c__Gammaproteobacteria	o__Betaproteobacteriales	f__Nitrosomonadaceae	g__Nitrosomonas	s__	6e-69	98.5	136	100	Flagellar basal body rod protein FlgB
unbinned	contig_152474	2538	5	40.7	2.87864	0	0.178093	1.01891	contig_152474_4	699	d__Bacteria	p__Proteobacteria	c__Gammaproteobacteria	o__Betaproteobacteriales	f__Nitrosomonadaceae	g__Nitrosomonas	s__	3.5e-125	99.6	233	100	Flagella basal body P-ring formation protein FlgA
unbinned	contig_152474	2538	5	40.7	2.87864	0	0.178093	1.01891	contig_152474_5	291	d__Bacteria	p__Proteobacteria	c__Gammaproteobacteria	o__Betaproteobacteriales	f__Nitrosomonadaceae	g__Nitrosomonas	s__	3.7e-44	99	97	100	acyl carrier protein
unbinned	contig_152486	2059	3	61.06	5.30889	0	0	1.76963	contig_152486_1													hypothetical protein
unbinned	contig_152486	2059	3	61.06	5.30889	0	0	1.76963	contig_152486_2													hypothetical protein
unbinned	contig_152486	2059	3	61.06	5.30889	0	0	1.76963	contig_152486_3	402	d__Bacteria	p__Chloroflexi	c__Anaerolineae	o__Anaerolineales	f__Anaerolineaceae	g__Anaerolinea	s__Anaerolinea thermophila	1.6e-29	46	161	98.51	Basic membrane protein
unbinned	contig_15249	3094	3	47.78	0.472851	0	14.7078	5.06022	contig_15249_1													hypothetical protein
unbinned	contig_15249	3094	3	47.78	0.472851	0	14.7078	5.06022	contig_15249_2													hypothetical protein
unbinned	contig_15249	3094	3	47.78	0.472851	0	14.7078	5.06022	contig_15249_3													hypothetical protein
unbinned	contig_152508	2016	2	54.37	0	0.374008	3.70387	1.35929	contig_152508_1	561	d__Bacteria	p__Chloroflexi	c__Anaerolineae	o__Anaerolineales	f__Anaerolineaceae	g__Levilinea	s__Levilinea saccharolytica	1.3e-61	64.5	186	98.4	hypothetical protein
unbinned	contig_152508	2016	2	54.37	0	0.374008	3.70387	1.35929	contig_152508_2													hypothetical protein
unbinned	contig_152509	3338	4	55.57	0	1.83493	5.27621	2.37038	contig_152509_1	1299	d__Bacteria	p__Chloroflexi	c__Anaerolineae	o__Anaerolineales	f__Anaerolineaceae	g__Levilinea	s__Levilinea saccharolytica	8e-107	45.8	421	95.61	Rhodocoxin reductase
unbinned	contig_152509	3338	4	55.57	0	1.83493	5.27621	2.37038	contig_152509_2	564	d__Bacteria	p__Chloroflexi	c__Anaerolineae	o__Anaerolineales	f__Anaerolineaceae	g__Levilinea	s__Levilinea saccharolytica	2.2e-61	65.1	186	98.4	hypothetical protein
unbinned	contig_152509	3338	4	55.57	0	1.83493	5.27621	2.37038	contig_152509_3													hypothetical protein
unbinned	contig_152509	3338	4	55.57	0	1.83493	5.27621	2.37038	contig_152509_4													hypothetical protein
unbinned	contig_152516	2896	1	43.2	6.36913	0.865331	28.2186	11.8177	contig_152516_1													hypothetical protein
unbinned	contig_152518	2199	3	73.85	3.41701	0	0.342883	1.2533	contig_152518_1	489	d__Bacteria	p__Chloroflexi	c__Ellin6529	o__Gitt-GS-136	f__CSP1-4	g__CSP1-4	s__	3.8e-33	52.7	131	80.37	Transketolase
unbinned	contig_152518	2199	3	73.85	3.41701	0	0.342883	1.2533	contig_152518_2	465	d__Bacteria	p__Acidobacteria	c__Blastocatellia	o__Pyrinomonadales	f__Pyrinomonadaceae	g__Pyrinomonas	s__Pyrinomonas methylaliphatogenes	1.2e-41	57.1	154	99.35	Ribose-5-phosphate isomerase B
unbinned	contig_152518	2199	3	73.85	3.41701	0	0.342883	1.2533	contig_152518_3													hypothetical protein
unbinned	contig_152523	3926	4	56.07	5.6811	0.651044	1.1462	2.49278	contig_152523_1													hypothetical protein
unbinned	contig_152523	3926	4	56.07	5.6811	0.651044	1.1462	2.49278	contig_152523_2	570	d__Archaea	p__Euryarchaeota	c__Methanomicrobia_1	o__Methanomicrobiales	f__Methanomicrobiaceae	g__Methanoregula	s__	3.5e-67	70.3	185	97.37	hypothetical protein
unbinned	contig_152523	3926	4	56.07	5.6811	0.651044	1.1462	2.49278	contig_152523_3	1443	d__Archaea	p__Euryarchaeota	c__Methanomicrobia_1	o__Methanomicrobiales	f__Methanomicrobiaceae	g__Methanoregula	s__	8.9e-200	68.2	481	100	tRNA-guanine(15) transglycosylase
unbinned	contig_152523	3926	4	56.07	5.6811	0.651044	1.1462	2.49278	contig_152523_4													hypothetical protein
unbinned	contig_152526	2091	3	71.33	0.0707795	6.40555	0	2.15878	contig_152526_1													hypothetical protein
unbinned	contig_152526	2091	3	71.33	0.0707795	6.40555	0	2.15878	contig_152526_2													hypothetical protein
unbinned	contig_152526	2091	3	71.33	0.0707795	6.40555	0	2.15878	contig_152526_3													hypothetical protein
unbinned	contig_152537	2604	1	51.37	0.229647	2.35983	7.42934	3.33961	contig_152537_1	2010	d__Bacteria	p__Desulfuromonadaeota	c__Desulfuromonadia	o__Desulfuromonadales	f__Pelobacteraceae_A	g__Desulfuromonas	s__	8.5e-116	47	492	72.39	Formate hydrogenlyase transcriptional activator
unbinned	contig_152548	4032	4	56.23	5.09003	0	0	1.69668	contig_152548_1													hypothetical protein
unbinned	contig_152548	4032	4	56.23	5.09003	0	0	1.69668	contig_152548_2													hypothetical protein
unbinned	contig_152548	4032	4	56.23	5.09003	0	0	1.69668	contig_152548_3	342	d__Bacteria	p__Proteobacteria	c__Gammaproteobacteria	o__Pseudomonadales	f__Pseudomonadaceae	g__Pseudomonas	s__Pseudomonas fluorescens	3.4e-17	58.1	86	72.81	hypothetical protein
unbinned	contig_152548	4032	4	56.23	5.09003	0	0	1.69668	contig_152548_4	180	d__Bacteria	p__Proteobacteria	c__Gammaproteobacteria	o__Betaproteobacteriales	f__Burkholderiaceae	g__Acidovorax_A	s__Acidovorax_A citrulli	1.9e-14	67.2	58	96.67	hypothetical protein
unbinned	contig_152569	2472	2	69.42	1.02791	0	2.19256	1.07349	contig_152569_1	1245	d__Bacteria	p__Actinobacteria	c__Actinobacteria	o__Corynebacteriales	f__Corynebacteriaceae	g__Mycobacterium	s__Mycobacterium kyorinense	4.9e-130	60.7	415	99.76	hypothetical protein
unbinned	contig_152569	2472	2	69.42	1.02791	0	2.19256	1.07349	contig_152569_2	192	d__Bacteria	p__Actinobacteria	c__Actinobacteria	o__Corynebacteriales	f__Corynebacteriaceae	g__Mycobacterium	s__Mycobacterium heckeshornense	1.3e-21	75	64	100	Ferredoxin
unbinned	contig_152576	2000	4	52	4.043	0	0	1.34767	contig_152576_1	327	d__	p__	c__	o__	f__	g__	s__	4.1e-36	63.8	105	96.33	Oxidoreductase molybdopterin binding domain protein
unbinned	contig_152576	2000	4	52	4.043	0	0	1.34767	contig_152576_2	276	d__Archaea	p__Euryarchaeota	c__Methanomicrobia_1	o__Methanomicrobiales	f__Methanomicrobiaceae	g__Methanoregula	s__	7.8e-20	56	84	91.3	hypothetical protein
unbinned	contig_152576	2000	4	52	4.043	0	0	1.34767	contig_152576_3	387	d__	p__	c__	o__	f__	g__	s__	2.1e-15	38.9	113	87.6	hypothetical protein
unbinned	contig_152576	2000	4	52	4.043	0	0	1.34767	contig_152576_4													hypothetical protein
unbinned	contig_15258	2333	2	41.31	7.87441	0	0	2.6248	contig_15258_1	1410	d__Bacteria	p__Bacteroidetes	c__Bacteroidia	o__Bacteroidiales	f__Prolixibacteraceae	g__Draconibacterium	s__Draconibacterium sediminis	2.1e-169	61.2	459	97.66	Serine/threonine-protein kinase pkn1
unbinned	contig_15258	2333	2	41.31	7.87441	0	0	2.6248	contig_15258_2													hypothetical protein
unbinned	contig_152582	2230	2	70.74	6.56951	0.102691	0.675785	2.44933	contig_152582_1	300	d__Bacteria	p__Proteobacteria	c__Gammaproteobacteria	o__Nevskiales	f__Solimonadaceae	g__Solimonas	s__Solimonas soli	2.3e-09	46.9	81	80	Lipid II flippase FtsW
unbinned	contig_152582	2230	2	70.74	6.56951	0.102691	0.675785	2.44933	contig_152582_2	1353	d__Bacteria	p__Proteobacteria	c__Gammaproteobacteria	o__SG8_30	f__Steroidobacteraceae	g__Steroidobacter	s__Steroidobacter denitrificans	1.6e-145	60.8	451	96.67	UDP-N-acetylmuramoylalanine--D-glutamate ligase
unbinned	contig_152583	2304	3	59.03	4.24783	0	0	1.41594	contig_152583_1													hypothetical protein
unbinned	contig_152583	2304	3	59.03	4.24783	0	0	1.41594	contig_152583_2													septum formation inhibitor
unbinned	contig_152583	2304	3	59.03	4.24783	0	0	1.41594	contig_152583_3	819	d__Bacteria	p__Caldiserica	c__Caldisericia	o__Caldisericales	f__Caldisericaceae	g__Caldisericum	s__Caldisericum exile	6.9e-48	38.3	264	96.34	Penicillin-binding protein 2
unbinned	contig_152602	2120	3	68.67	4.37547	0	0.284906	1.55346	contig_152602_1	879	d__Bacteria	p__Firmicutes	c__Bacilli	o__Bacillales	f__Bacillaceae	g__Bacillus_C	s__	5e-12	30.9	191	62.46	2-dehydro-3-deoxy-D-arabinonate dehydratase
unbinned	contig_152602	2120	3	68.67	4.37547	0	0.284906	1.55346	contig_152602_2													hypothetical protein
unbinned	contig_152602	2120	3	68.67	4.37547	0	0.284906	1.55346	contig_152602_3													PilZ domain protein
unbinned	contig_152620	4925	10	58.81	6.01462	0.0607107	0	2.02511	contig_152620_1	537	d__Bacteria	p__Proteobacteria	c__Gammaproteobacteria	o__Enterobacteriales	f__Alteromonadaceae	g__Rheinheimera_A	s__Rheinheimera_A texasensis	6.4e-18	37.1	178	95.53	Histone deacetylase domain protein
unbinned	contig_152620	4925	10	58.81	6.01462	0.0607107	0	2.02511	contig_152620_10													hypothetical protein
unbinned	contig_152620	4925	10	58.81	6.01462	0.0607107	0	2.02511	contig_152620_2													hypothetical protein
unbinned	contig_152620	4925	10	58.81	6.01462	0.0607107	0	2.02511	contig_152620_3	270	d__Bacteria	p__Epsilonmicrobia	c__Campylobacteria	o__Campylobacterales	f__Sulfurovaceae	g__Nitratifractor	s__Nitratifractor salsuginis	2.5e-18	57	79	87.78	hypothetical protein
unbinned	contig_152620	4925	10	58.81	6.01462	0.0607107	0	2.02511	contig_152620_4													hypothetical protein
unbinned	contig_152620	4925	10	58.81	6.01462	0.0607107	0	2.02511	contig_152620_5													hypothetical protein
unbinned	contig_152620	4925	10	58.81	6.01462	0.0607107	0	2.02511	contig_152620_6													hypothetical protein
unbinned	contig_152620	4925	10	58.81	6.01462	0.0607107	0	2.02511	contig_152620_7													hypothetical protein
unbinned	contig_152620	4925	10	58.81	6.01462	0.0607107	0	2.02511	contig_152620_8													hypothetical protein
unbinned	contig_152620	4925	10	58.81	6.01462	0.0607107	0	2.02511	contig_152620_9													hypothetical protein
unbinned	contig_152636	2053	3	56.7	2.65319	0	0.660497	1.10456	contig_152636_1	402	d__Bacteria	p__Desulfuromonadaeota	c__Desulfuromonadia	o__Geobacterales	f__Pelobacteraceae	g__Pelobacter	s__Pelobacter propionicus	4.1e-46	63.2	133	99.25	hypothetical protein
unbinned	contig_152636	2053	3	56.7	2.65319	0	0.660497	1.10456	contig_152636_2	789	d__Bacteria	p__Desulfuromonadaeota	c__Desulfuromonadia	o__Geobacterales	f__Pelobacteraceae	g__Pelobacter	s__Pelobacter propionicus	5.2e-85	62.5	251	95.44	Fe(3+) dicitrate transport ATP-binding protein FecE
unbinned	contig_152636	2053	3	56.7	2.65319	0	0.660497	1.10456	contig_152636_3													hypothetical protein
unbinned	contig_152644	2407	3	71.84	2.51392	0	3.76651	2.09348	contig_152644_1													hypothetical protein
unbinned	contig_152644	2407	3	71.84	2.51392	0	3.76651	2.09348	contig_152644_2	366	d__Bacteria	p__Proteobacteria	c__Gammaproteobacteria	o__Betaproteobacteriales	f__Rhodocyclaceae	g__Sulfuritalea	s__Sulfuritalea hydrogenivorans	2.8e-33	59.2	120	94.26	putative HTH-type transcriptional regulator
unbinned	contig_152644	2407	3	71.84	2.51392	0	3.76651	2.09348	contig_152644_3	1404	d__Bacteria	p__Proteobacteria	c__Gammaproteobacteria	o__Betaproteobacteriales	f__Burkholderiaceae	g__Hylemonella	s__	2e-151	56	491	100	CDP-6-deoxy-L-threo-D-glycero-4-hexulose-3-dehydrase reductase
unbinned	contig_152651	2439	2	65.98	6.28495	0	0.246412	2.17712	contig_152651_1	777	d__Bacteria	p__Proteobacteria	c__Gammaproteobacteria	o__Pseudomonadales	f__Pseudomonadaceae	g__Pseudomonas	s__Pseudomonas vranovensis	3.7e-75	71.1	194	74.9	Coniferyl aldehyde dehydrogenase
unbinned	contig_152651	2439	2	65.98	6.28495	0	0.246412	2.17712	contig_152651_2	1443	d__Bacteria	p__Proteobacteria	c__Gammaproteobacteria	o__Nevskiales	f__Solimonadaceae	g__Nevskia	s__Nevskia soli	9.1e-152	59.6	456	94.8	putative diacyglycerol O-acyltransferase tgs2
unbinned	contig_152658	2437	2	39.59	6.42429	0	0	2.14143	contig_152658_1	99	d__Bacteria	p__Bacteroidetes	c__Bacteroidia	o__Cytophagales	f__Cytophagaceae	g__Pontibacter	s__Pontibacter roseus	7.6e-10	97	33	100	Succinyl-CoA ligase [ADP-forming] subunit alpha
unbinned	contig_152658	2437	2	39.59	6.42429	0	0	2.14143	contig_152658_2	1122	d__Bacteria	p__Bacteroidetes	c__Bacteroidia	o__Cytophagales	f__Flammeovirgaceae	g__Flexithrix	s__Flexithrix dorotheae	1.3e-52	34.3	367	97.06	DNA-binding transcriptional regulator ChbR
unbinned	contig_15266	2154	3	69.47	3.48422	0	1.79851	1.76091	contig_15266_1	279	d__Bacteria	p__Proteobacteria	c__Gammaproteobacteria	o__Betaproteobacteriales	f__Burkholderiaceae	g__Methylibium	s__Methylibium petroleiphilum	4.5e-23	90.2	61	65.59	Ribosome-binding ATPase YchF
unbinned	contig_15266	2154	3	69.47	3.48422	0	1.79851	1.76091	contig_15266_2	354	d__Bacteria	p__Proteobacteria	c__Gammaproteobacteria	o__Betaproteobacteriales	f__Burkholderiaceae	g__Hydrogenophaga_A	s__	1e-32	70.5	112	94.92	hypothetical protein
unbinned	contig_15266	2154	3	69.47	3.48422	0	1.79851	1.76091	contig_15266_3													hypothetical protein
unbinned	contig_15267	2077	1	40.04	8.97063	0.468946	0.072701	3.17076	contig_15267_1	318	d__Archaea	p__Euryarchaeota	c__Methanomicrobia_1	o__Methanomicrobiales	f__Methanomicrobiaceae	g__Methanoregula	s__	2.8e-21	52.8	106	96.23	Phosphoglucomutase/phosphomannomutase
unbinned	contig_152687	4108	2	40.09	0	5.17162	0	1.72387	contig_152687_1													Putative flagellar system-associated repeat protein
unbinned	contig_152687	4108	2	40.09	0	5.17162	0	1.72387	contig_152687_2	597	d__Bacteria	p__Bacteroidetes	c__Bacteroidia	o__Flavobacteriales	f__Flavobacteriaceae	g__Flavobacterium	s__Flavobacterium denitrificans	1.9e-71	64.2	190	95.48	UDP-4-amino-4-deoxy-L-arabinose--oxoglutarate aminotransferase
unbinned	contig_152768	2640	2	50.4	2.96515	0.171591	0	1.04558	contig_152768_1	1035	d__Bacteria	p__Deferrisomaeota	c__Deferrisomia	o__Deferrisomales	f__Deferrisomaceae	g__Deferrisoma	s__Deferrisoma camini	2.8e-115	54.9	346	100	NADPH-Fe(3+) oxidoreductase subunit alpha
unbinned	contig_152768	2640	2	50.4	2.96515	0.171591	0	1.04558	contig_152768_2	795	d__Bacteria	p__Firmicutes	c__Syntrophomonadia	o__Syntrophomonadales	f__Syntrophothermaceae	g__Syntrophothermus	s__Syntrophothermus lipocalidus	7.1e-90	63.9	244	92.08	Formate dehydrogenase subunit alpha
unbinned	contig_152770	2983	3	54.01	2.6527	0	0	0.884233	contig_152770_1													hypothetical protein
unbinned	contig_152770	2983	3	54.01	2.6527	0	0	0.884233	contig_152770_2	966	d__Bacteria	p__Firmicutes	c__Peptococci	o__Carboxydothermales	f__Carboxydothermaceae	g__Carboxydothermus	s__Carboxydothermus ferrireducens	3.2e-60	43.4	311	95.65	UDP-glucose 4-epimerase
unbinned	contig_152770	2983	3	54.01	2.6527	0	0	0.884233	contig_152770_3	582	d__Archaea	p__Euryarchaeota	c__Thermococci	o__Thermococcales	f__Thermococcaceae	g__Pyrococcus	s__	8.4e-32	53.3	135	69.59	hypothetical protein
unbinned	contig_152808	2023	3	64.61	0.0410282	0.628275	6.64212	2.43714	contig_152808_1													hypothetical protein
unbinned	contig_152808	2023	3	64.61	0.0410282	0.628275	6.64212	2.43714	contig_152808_2													ABC-type transporter ATP-binding protein EcsA
unbinned	contig_152808	2023	3	64.61	0.0410282	0.628275	6.64212	2.43714	contig_152808_3													Glucose-1-phosphate adenylyltransferase
unbinned	contig_152830	2035	1	70.06	2.72826	0.0742015	0.147912	0.983456	contig_152830_1	765	d__Bacteria	p__Acidobacteria	c__Acidobacteriia	o__Acidobacteriales	f__Acidobacteriaceae	g__Terriglobus	s__Terriglobus roseus	5.1e-29	35.2	247	94.12	Putative oxidoreductase
unbinned	contig_152831	2249	3	56.6	3.37039	0	0	1.12346	contig_152831_1													hypothetical protein
unbinned	contig_152831	2249	3	56.6	3.37039	0	0	1.12346	contig_152831_2													hypothetical protein
unbinned	contig_152831	2249	3	56.6	3.37039	0	0	1.12346	contig_152831_3													hypothetical protein
unbinned	contig_152833	3024	3	60.55	0	0.922288	3.61806	1.51345	contig_152833_1													hypothetical protein
unbinned	contig_152833	3024	3	60.55	0	0.922288	3.61806	1.51345	contig_152833_2	1479	d__Archaea	p__Euryarchaeota	c__Methanomicrobia_1	o__Methanomicrobiales	f__Methanomicrobiaceae	g__Methanoregula	s__	3e-174	67.8	475	96.35	Phosphate transport system permease protein PstA
unbinned	contig_152833	3024	3	60.55	0	0.922288	3.61806	1.51345	contig_152833_3	690	d__Archaea	p__Euryarchaeota	c__Methanomicrobia_1	o__Methanomicrobiales	f__Methanomicrobiaceae	g__Methanoregula	s__	9.4e-107	82.6	230	100	Phosphate-binding protein PstS 1
unbinned	contig_152845	2471	2	65.09	5.36746	0.425334	1.40915	2.40065	contig_152845_1	726	d__Bacteria	p__Proteobacteria	c__Gammaproteobacteria	o__SG8_30	f__Steroidobacteraceae	g__Steroidobacter	s__Steroidobacter denitrificans	2e-83	66.5	233	96.28	Glutamate--tRNA ligase
unbinned	contig_152845	2471	2	65.09	5.36746	0.425334	1.40915	2.40065	contig_152845_2	912	d__Bacteria	p__Proteobacteria	c__Gammaproteobacteria	o__SG8_30	f__Steroidobacteraceae	g__Steroidobacter	s__Steroidobacter denitrificans	3.6e-69	48.2	274	90.13	Fibronectin type III domain protein
unbinned	contig_152848	2535	2	47.73	3.7787	0.113609	0.177909	1.35674	contig_152848_1	519	d__Bacteria	p__Nitrospirae	c__Thermodesulfovibrionia	o__Magnetobacteriales	f__Magnetobacteriaceae	g__Magnetobacterium	s__Magnetobacterium casensis	2.6e-40	49.1	169	97.69	putative zinc protease
unbinned	contig_152848	2535	2	47.73	3.7787	0.113609	0.177909	1.35674	contig_152848_2	1695	d__Bacteria	p__Nitrospirae	c__Thermodesulfovibrionia	o__Thermodesulfovibrionales	f__Thermodesulfovibrionaceae	g__Thermodesulfovibrio	s__Thermodesulfovibrio yellowstonii	4.2e-116	38.7	524	92.74	TPR repeat-containing protein YrrB
unbinned	contig_152856	2063	1	37.86	0	0.218129	4.49976	1.57263	contig_152856_1	1992	d__Bacteria	p__Bacteroidetes	c__Bacteroidia	o__Bacteroidiales	f__Prolixibacteraceae	g__Sunxiuqinia	s__Sunxiuqinia dokdonensis	1.2e-234	58.7	663	99.85	Lactococcin-G-processing and transport ATP-binding protein LagD
unbinned	contig_152877	2238	2	42.44	3.08803	0	0	1.02934	contig_152877_1	765	d__Bacteria	p__Zixibacteria	c__GN04	o__MSB-5A5	f__RBG-1aceae	g__RBG-1	s__	2.7e-62	53.8	199	77.25	ribonuclease Z
unbinned	contig_152877	2238	2	42.44	3.08803	0	0	1.02934	contig_152877_2	678	d__Bacteria	p__Proteobacteria	c__Gammaproteobacteria	o__Betaproteobacteriales	f__Burkholderiaceae	g__Variovorax	s__	5e-36	34.4	218	96.46	hypothetical protein
unbinned	contig_152903	2503	2	40.31	0	4.04594	0	1.34865	contig_152903_1	744	d__Bacteria	p__Cyanobacteria	c__Oxyphotobacteria	o__Chroococcales	f__Xenococcaceae	g__PCC-7319	s__	4.6e-06	32.3	130	52.02	Tetratricopeptide repeat protein
unbinned	contig_152903	2503	2	40.31	0	4.04594	0	1.34865	contig_152903_2	783	d__Bacteria	p__Desulfovibrionaeota	c__Desulfovibrionia	o__Desulfovibrionales	f__Desulfonatronospiraceae	g__Desulfonatronovibrio	s__Desulfonatronovibrio magnus	4.6e-25	34.6	254	91.57	hypothetical protein
unbinned	contig_152946	2117	3	64.67	7.63108	0.141238	0.142655	2.63832	contig_152946_1													hypothetical protein
unbinned	contig_152946	2117	3	64.67	7.63108	0.141238	0.142655	2.63832	contig_152946_2													hypothetical protein
unbinned	contig_152946	2117	3	64.67	7.63108	0.141238	0.142655	2.63832	contig_152946_3	603	d__Bacteria	p__Proteobacteria	c__Alphaproteobacteria	o__Sphingomonadales	f__Sphingomonadaceae	g__Sphingobium	s__Sphingobium ummariense	4.6e-81	77.8	194	96.52	Tyrosine recombinase XerA
unbinned	contig_152949	2386	5	29.67	8.43378	0	0	2.81126	contig_152949_1													hypothetical protein
unbinned	contig_152949	2386	5	29.67	8.43378	0	0	2.81126	contig_152949_2													hypothetical protein
unbinned	contig_152949	2386	5	29.67	8.43378	0	0	2.81126	contig_152949_3													hypothetical protein
unbinned	contig_152949	2386	5	29.67	8.43378	0	0	2.81126	contig_152949_4													hypothetical protein
unbinned	contig_152949	2386	5	29.67	8.43378	0	0	2.81126	contig_152949_5	750	d__Bacteria	p__Proteobacteria	c__Alphaproteobacteria	o__Sphingomonadales	f__Sphingomonadaceae	g__Sphingomonas_A	s__Sphingomonas_A jaspsi	5.4e-23	35.1	245	92.4	hypothetical protein
unbinned	contig_152963	2390	2	36.77	0.312971	7.86946	7.00209	5.06151	contig_152963_1	261	d__Bacteria	p__Bacteroidetes	c__Ignavibacteria	o__Kryptoniales	f__Kryptoniaceae	g__GCA_1485605	s__	1.4e-07	35.6	87	100	global DNA-binding transcriptional dual regulator Fis
unbinned	contig_152963	2390	2	36.77	0.312971	7.86946	7.00209	5.06151	contig_152963_2	1056	d__Bacteria	p__Desulfuromonadaeota	c__Desulfuromonadia	o__Desulfuromonadales	f__Geoalkalibacteraceae	g__Geoalkalibacter	s__Geoalkalibacter subterraneus	1.8e-101	50.3	352	100	Type IV pilus assembly protein PilM;
unbinned	contig_152972	2438	2	62.03	0	9.39787	0	3.13262	contig_152972_1	759	d__Bacteria	p__Chloroflexi	c__Ardenticatenia	o__Ardenticatenales	f__Ardenticatenaceae	g__Ardenticatena	s__Ardenticatena maritima	7.6e-25	36.6	205	75.89	hypothetical protein
unbinned	contig_152972	2438	2	62.03	0	9.39787	0	3.13262	contig_152972_2	528	d__Bacteria	p__Proteobacteria	c__Gammaproteobacteria	o__Betaproteobacteriales	f__Neisseriaceae	g__Pseudogulbenkiania	s__	7.6e-72	76.6	175	99.43	T4-like virus tail tube protein gp19
unbinned	contig_152978	2035	1	67.46	0.443243	9.71106	3.0059	4.38673	contig_152978_1	741	d__Bacteria	p__Desulfovibrionaeota	c__Desulfovibrionia	o__Desulfobulbales	f__Desulfobulbaceae	g__Desulfobulbus_A	s__Desulfobulbus_A japonicus	8.9e-103	75.7	247	100	Ribonuclease Y
unbinned	contig_152991	3857	3	50.06	11.5471	0.853254	4.56547	5.65526	contig_152991_1	342	d__Bacteria	p__Proteobacteria	c__Gammaproteobacteria	o__Methylococcales	f__Methylococcaceae	g__Methylobacter_A	s__	1.3e-35	73.5	113	99.12	hypothetical protein
unbinned	contig_152991	3857	3	50.06	11.5471	0.853254	4.56547	5.65526	contig_152991_2	453	d__Bacteria	p__Proteobacteria	c__Gammaproteobacteria	o__Methylococcales	f__Methylococcaceae	g__Methylobacter_A	s__	4.1e-42	62.6	147	97.35	hypothetical protein
unbinned	contig_152991	3857	3	50.06	11.5471	0.853254	4.56547	5.65526	contig_152991_3													hypothetical protein
unbinned	contig_152994	2498	3	69.15	3.98399	0	0.0604484	1.34815	contig_152994_1													hypothetical protein
unbinned	contig_152994	2498	3	69.15	3.98399	0	0.0604484	1.34815	contig_152994_2													hypothetical protein
unbinned	contig_152994	2498	3	69.15	3.98399	0	0.0604484	1.34815	contig_152994_3	624	d__Bacteria	p__Proteobacteria	c__Alphaproteobacteria	o__Caulobacterales	f__Caulobacteraceae	g__Asticcacaulis	s__	1.8e-40	55.9	152	73.08	hypothetical protein
unbinned	contig_152997	2257	4	57.78	5.54763	0	0	1.84921	contig_152997_1	222	d__Bacteria	p__Firmicutes	c__Clostridia	o__Clostridiales	f__Caloramatoraceae	g__Fervidicella	s__Fervidicella cylindrosporum	2.2e-20	63	73	98.65	nitroreductase A
unbinned	contig_152997	2257	4	57.78	5.54763	0	0	1.84921	contig_152997_2													hypothetical protein
unbinned	contig_152997	2257	4	57.78	5.54763	0	0	1.84921	contig_152997_3	825	d__Bacteria	p__Acidobacteria	c__Blastocatellia	o__Pyrinomonadales	f__Pyrinomonadaceae	g__Pyrinomonas	s__Pyrinomonas methylaliphatogenes	1.6e-36	44.6	184	66.91	Threonylcarbamoyl-AMP synthase
unbinned	contig_152997	2257	4	57.78	5.54763	0	0	1.84921	contig_152997_4	282	d__Bacteria	p__Firmicutes	c__Moorellia	o__Desulfitibacterales	f__41-269aceae	g__41-269	s__	5e-22	55.3	94	100	Methionine--tRNA ligase
unbinned	contig_153003	2225	4	38.07	6.52404	0	0.259775	2.26127	contig_153003_1	333	d__Bacteria	p__Firmicutes	c__Clostridia	o__Lachnospirales	f__Lachnospiraceae	g__CAG-146	s__	1.8e-07	39.7	73	63.96	Thioredoxin
unbinned	contig_153003	2225	4	38.07	6.52404	0	0.259775	2.26127	contig_153003_2	723	d__Archaea	p__Euryarchaeota	c__Methanomicrobia	o__Methanosarcinales	f__	g__	s__	1.3e-66	55.5	218	90.46	Iron-binding zinc finger CDGSH type
unbinned	contig_153003	2225	4	38.07	6.52404	0	0.259775	2.26127	contig_153003_3	249	d__Archaea	p__Euryarchaeota	c__Methanobacteria	o__Methanobacteriales	f__Methanobacteriaceae	g__Methanothermobacter	s__	3.6e-16	53.8	78	92.77	Cytochrome b5-like Heme/Steroid binding domain protein
unbinned	contig_153003	2225	4	38.07	6.52404	0	0.259775	2.26127	contig_153003_4	354	d__	p__	c__	o__	f__	g__	s__	1.7e-19	46.7	107	90.68	hypothetical protein
unbinned	contig_153009	2288	2	35.25	3.77491	0	0	1.2583	contig_153009_1													hypothetical protein
unbinned	contig_153009	2288	2	35.25	3.77491	0	0	1.2583	contig_153009_2													hypothetical protein
unbinned	contig_153014	2496	2	39.18	0.11899	2.47236	4.87179	2.48771	contig_153014_1	606	d__Bacteria	p__Bacteroidetes	c__Bacteroidia	o__Cytophagales	f__Flexibacteraceae	g__GCF_1281695	s__	6.6e-72	62.1	206	100	hypothetical protein
unbinned	contig_153014	2496	2	39.18	0.11899	2.47236	4.87179	2.48771	contig_153014_2	1512	d__Archaea	p__Euryarchaeota	c__Thermoplasmata	o__Thermoplasmatales	f__	g__	s__	7e-62	30.6	504	99.21	Transposase DDE domain protein
unbinned	contig_15302	2422	6	42.64	12.1003	0.42114	1.28365	4.60171	contig_15302_1	195	d__Bacteria	p__Proteobacteria	c__Gammaproteobacteria	o__Methylococcales	f__Methylococcaceae	g__Methylobacter	s__Methylobacter tundripaludum	2.5e-28	95.4	65	100	Ketol-acid reductoisomerase
unbinned	contig_15302	2422	6	42.64	12.1003	0.42114	1.28365	4.60171	contig_15302_2	717	d__Bacteria	p__Proteobacteria	c__Gammaproteobacteria	o__Methylococcales	f__Methylococcaceae	g__Methylosarcina	s__Methylosarcina fibrata	1.2e-93	74.9	239	100	hypothetical protein
unbinned	contig_15302	2422	6	42.64	12.1003	0.42114	1.28365	4.60171	contig_15302_3													hypothetical protein
unbinned	contig_15302	2422	6	42.64	12.1003	0.42114	1.28365	4.60171	contig_15302_4													hypothetical protein
unbinned	contig_15302	2422	6	42.64	12.1003	0.42114	1.28365	4.60171	contig_15302_5	300	d__Bacteria	p__Proteobacteria	c__Gammaproteobacteria	o__Betaproteobacteriales	f__Nitrosomonadaceae	g__Nitrosomonas	s__Nitrosomonas ureae	1.2e-13	47.3	91	90	hypothetical protein
unbinned	contig_15302	2422	6	42.64	12.1003	0.42114	1.28365	4.60171	contig_15302_6	369	d__Bacteria	p__Proteobacteria	c__Gammaproteobacteria	o__Methylococcales	f__Methylococcaceae	g__Methylobacter_A	s__Methylobacter_A marinus	1.5e-47	76.5	119	93.5	IS66 Orf2 like protein
unbinned	contig_153021	2218	2	54.19	7.69973	0	0	2.56658	contig_153021_1	1545	d__Bacteria	p__Firmicutes	c__Peptococci	o__Thermincolales	f__Thermincolaceae	g__Thermincola	s__Thermincola potens	2e-112	41.6	505	98.06	hypothetical protein
unbinned	contig_153021	2218	2	54.19	7.69973	0	0	2.56658	contig_153021_2													hypothetical protein
unbinned	contig_153034	3286	3	42.91	0	5.42879	0.269933	1.89957	contig_153034_1	450	d__Bacteria	p__Chloroflexi	c__Dehalococcoidia	o__Dehalococcoidales	f__Dehalococcoidaceae	g__Dehalococcoides	s__Dehalococcides mccartyi	6.5e-48	62.9	143	93.33	Tyrosine recombinase XerD
unbinned	contig_153034	3286	3	42.91	0	5.42879	0.269933	1.89957	contig_153034_2													hypothetical protein
unbinned	contig_153034	3286	3	42.91	0	5.42879	0.269933	1.89957	contig_153034_3	1128	d__Archaea	p__Euryarchaeota	c__Methanococci	o__Methanococcales	f__Methanococcaceae	g__Methanococcus	s__	8.1e-39	32	362	91.22	hypothetical protein
unbinned	contig_153057	2004	2	51.25	4.80589	0	0.409182	1.73836	contig_153057_1	465	d__Bacteria	p__Deferribacteres	c__Deferribacteria	o__Deferribacterales	f__Calditerrivibrionaceae	g__Calditerrivibrio	s__Calditerrivibrio nitroreducens	4.1e-45	56.5	154	96.77	AP-4-A phosphorylase
unbinned	contig_153057	2004	2	51.25	4.80589	0	0.409182	1.73836	contig_153057_2	1251	d__Bacteria	p__Epsilonmicrobia	c__Campylobacteria	o__Campylobacterales	f__Helicobacteraceae	g__Helicobacter_D	s__Helicobacter_A pullorum	6e-160	68.3	413	98.8	UDP-N-acetyl-D-glucosamine 6-dehydrogenase
unbinned	contig_15308	3474	4	43.52	0.0431779	5.29188	3.35377	2.89628	contig_15308_1	240	d__Bacteria	p__Bacteroidetes	c__Bacteroidia	o__Bacteroidiales	f__GCA_1543385aceae	g__GCA_1543385	s__	2e-32	82.5	80	100	30S ribosomal protein S11
unbinned	contig_15308	3474	4	43.52	0.0431779	5.29188	3.35377	2.89628	contig_15308_2	606	d__Bacteria	p__Bacteroidetes	c__Bacteroidia	o__Bacteroidiales	f__Dysgonomonadaceae	g__Proteiniphilum	s__	2.6e-84	73.8	202	100	30S ribosomal protein S4
unbinned	contig_15308	3474	4	43.52	0.0431779	5.29188	3.35377	2.89628	contig_15308_3	870	d__Bacteria	p__Bacteroidetes	c__Bacteroidia	o__Bacteroidiales	f__ZOR0009aceae	g__ZOR0009	s__	1.5e-109	65.8	330	100	DNA-directed RNA polymerase subunit alpha
unbinned	contig_15308	3474	4	43.52	0.0431779	5.29188	3.35377	2.89628	contig_15308_4	543	d__Bacteria	p__Bacteroidetes	c__Bacteroidia	o__Bacteroidiales	f__Prolixibacteraceae	g__Prolixibacter	s__Prolixibacter bellariivorans	1.8e-52	59.1	181	99.45	50S ribosomal protein L17
unbinned	contig_153080	2050	3	68.05	2.3361	0	0.419024	0.918374	contig_153080_1													DNA polymerase III subunit delta
unbinned	contig_153080	2050	3	68.05	2.3361	0	0.419024	0.918374	contig_153080_2	534	d__Bacteria	p__Acidobacteria	c__Acidobacteriia	o__Acidobacteriales	f__Acidobacteriaceae	g__Granulicella_A	s__Granulicella_A tundricola	3.4e-19	31.8	173	96.63	Lipopolysaccharide-assembly
unbinned	contig_153080	2050	3	68.05	2.3361	0	0.419024	0.918374	contig_153080_3	303	d__Bacteria	p__Planctomycetes	c__Planctomycetia	o__Isosphaerales	f__Isosphaeraceae	g__Singulisphaera	s__Singulisphaera acidiphila	8.9e-25	58	100	99.01	Leucine--tRNA ligase
unbinned	contig_153112	3317	2	48.09	4.74646	0	0	1.58215	contig_153112_1	1920	d__Archaea	p__Euryarchaeota	c__Thermococci	o__Thermococcales	f__Thermococcaceae	g__Pyrococcus	s__	1.4e-123	44.5	600	90.47	OPT oligopeptide transporter protein
unbinned	contig_153112	3317	2	48.09	4.74646	0	0	1.58215	contig_153112_2	1026	d__Archaea	p__Euryarchaeota	c__Thermoplasmata	o__Thermoplasmatales	f__Aciduliprofundaceae	g__Aciduliprofundum	s__	1.7e-99	52.1	338	98.83	Peptide chain release factor subunit 1
unbinned	contig_153121	2151	3	63.48	2.30869	0.349605	0.771269	1.14319	contig_153121_1	507	d__Bacteria	p__Proteobacteria	c__Gammaproteobacteria	o__Betaproteobacteriales	f__Burkholderiaceae	g__Hydrogenophaga_A	s__	6.6e-41	81.8	99	58.58	Glutaminase 1
unbinned	contig_153121	2151	3	63.48	2.30869	0.349605	0.771269	1.14319	contig_153121_2													hypothetical protein
unbinned	contig_153121	2151	3	63.48	2.30869	0.349605	0.771269	1.14319	contig_153121_3	897	d__Bacteria	p__Proteobacteria	c__Gammaproteobacteria	o__Betaproteobacteriales	f__Rhodocyclaceae	g__Sulfuritalea	s__Sulfuritalea hydrogenivorans	4.9e-63	65.2	178	59.53	Outer membrane lipoprotein Blc
unbinned	contig_153129	2446	2	56.26	3.11774	0.0605069	0.375715	1.18466	contig_153129_1	273	d__Bacteria	p__Bacteroidetes	c__Chlorobia	o__Chlorobiales	f__Chlorobiaceae	g__Chlorobium	s__Chlorobium phaeoclathratiforme	8e-25	76.4	72	79.12	ATP-dependent RecD-like DNA helicase
unbinned	contig_153129	2446	2	56.26	3.11774	0.0605069	0.375715	1.18466	contig_153129_2	1290	d__Bacteria	p__Proteobacteria	c__Gammaproteobacteria	o__Methylococcales	f__Methylococcaceae	g__Methylomonas	s__Methylomonas denitrificans	4e-167	66.6	425	97.44	Group II intron-encoded protein LtrA
unbinned	contig_153141	2005	2	38.89	0	0.225935	2.48678	0.904239	contig_153141_1	672	d__Bacteria	p__Bacteroidetes	c__Bacteroidia	o__Bacteroidiales	f__Barnesiellaceae	g__Barnesiella	s__Barnesiella intestinihominis	1.3e-47	44.8	221	96.88	hypothetical protein
unbinned	contig_153141	2005	2	38.89	0	0.225935	2.48678	0.904239	contig_153141_2	969	d__Bacteria	p__Bacteroidetes	c__Bacteroidia	o__Bacteroidiales	f__Rikenellaceae	g__Alistipes	s__Alistipes metagenome	1e-114	65.3	303	93.5	Ureide permease
unbinned	contig_153151	2400	1	58.38	5.09292	0	0	1.69764	contig_153151_1													hypothetical protein
unbinned	contig_153192	2168	3	39.3	3.06411	0	0	1.02137	contig_153192_1	429	d__Bacteria	p__Bacteroidetes	c__Bacteroidia	o__Bacteroidiales	f__Prolixibacteraceae	g__Sunxiuqinia	s__Sunxiuqinia dokdonensis	8.6e-58	72	143	100	Carbamoyl-phosphate synthase large chain
unbinned	contig_153192	2168	3	39.3	3.06411	0	0	1.02137	contig_153192_2													hypothetical protein
unbinned	contig_153192	2168	3	39.3	3.06411	0	0	1.02137	contig_153192_3	750	d__Bacteria	p__Bacteroidetes	c__Bacteroidia	o__Bacteroidiales	f__Prolixibacteraceae	g__Sunxiuqinia	s__Sunxiuqinia dokdonensis	5.7e-57	47.2	233	93.2	CRP-like cAMP-activated global transcriptional regulator
unbinned	contig_153222	2075	3	66.18	4.23855	0.145542	0	1.46137	contig_153222_1													hypothetical protein
unbinned	contig_153222	2075	3	66.18	4.23855	0.145542	0	1.46137	contig_153222_2	582	d__Bacteria	p__Chloroflexi	c__Anaerolineae	o__Anaerolineales	f__Anaerolineaceae	g__Thermanaerothrix	s__Thermanaerothrix daxensis	4.1e-63	64	186	95.88	putative RNA pseudouridine synthase
unbinned	contig_153222	2075	3	66.18	4.23855	0.145542	0	1.46137	contig_153222_3	531	d__Bacteria	p__Chloroflexi	c__Anaerolineae	o__Anaerolineales	f__Anaerolineaceae	g__Ornatilinea	s__Ornatilinea apprima	3.8e-55	65.2	158	89.27	Lipoprotein signal peptidase
unbinned	contig_153225	2338	3	63.78	5.1296	0	0.561163	1.89692	contig_153225_1	471	d__Bacteria	p__Firmicutes	c__Peptococci	o__Desulfotomaculales	f__Desulfovirgulaceae	g__Desulfovirgula	s__Desulfovirgula thermocuniculi	6.2e-25	52.6	114	71.97	PIN domain protein
unbinned	contig_153225	2338	3	63.78	5.1296	0	0.561163	1.89692	contig_153225_2	291	d__Bacteria	p__Nitrospirae	c__Nitrospira	o__Nitrospirales	f__Nitrospiraceae	g__Nitrospira	s__Nitrospira nitrificans	6.1e-15	40	95	97.94	hypothetical protein
unbinned	contig_153225	2338	3	63.78	5.1296	0	0.561163	1.89692	contig_153225_3	555	d__Bacteria	p__Proteobacteria	c__Gammaproteobacteria	o__Nevskiales	f__Solimonadaceae	g__Nevskia	s__Nevskia soli	7e-52	54.6	174	94.05	hypothetical protein
unbinned	contig_153236	2951	4	52.81	3.3819	0	0.357845	1.24658	contig_153236_1	438	d__Bacteria	p__Proteobacteria	c__Gammaproteobacteria	o__Betaproteobacteriales	f__Neisseriaceae	g__Chitinimonas	s__Chitinimonas koreensis	5.6e-28	45	149	97.26	Alpha-amylase
unbinned	contig_153236	2951	4	52.81	3.3819	0	0.357845	1.24658	contig_153236_2	1689	d__Bacteria	p__Proteobacteria	c__Gammaproteobacteria	o__Betaproteobacteriales	f__Neisseriaceae	g__Amantichitinum	s__Amantichitinum chitinilytica	2.2e-237	71.3	558	98.58	Alpha-amylase
unbinned	contig_153236	2951	4	52.81	3.3819	0	0.357845	1.24658	contig_153236_3	312	d__Bacteria	p__Proteobacteria	c__Gammaproteobacteria	o__Betaproteobacteriales	f__Neisseriaceae	g__Chitinimonas	s__Chitinimonas koreensis	1.3e-26	68.3	82	78.85	Oxidoreductase YdhF
unbinned	contig_153236	2951	4	52.81	3.3819	0	0.357845	1.24658	contig_153236_4	303	d__Bacteria	p__Proteobacteria	c__Gammaproteobacteria	o__Betaproteobacteriales	f__Neisseriaceae	g__Chitinimonas	s__Chitinimonas koreensis	4.1e-22	67.5	80	79.21	Oxidoreductase YdhF
unbinned	contig_15326	2483	2	49.21	2.7056	0	0	0.901866	contig_15326_1													hypothetical protein
unbinned	contig_15326	2483	2	49.21	2.7056	0	0	0.901866	contig_15326_2													hypothetical protein
unbinned	contig_153276	2179	2	58.47	1.26664	1.27398	1.73107	1.42389	contig_153276_1	363	d__Bacteria	p__Proteobacteria	c__Alphaproteobacteria	o__Acetobacterales	f__Acetobacteraceae	g__Tanticharoenia	s__Tanticharoenia sakaeratensis	1.9e-05	33.6	131	98.35	Glyoxalase/Bleomycin resistance protein/Dioxygenase superfamily protein
unbinned	contig_153276	2179	2	58.47	1.26664	1.27398	1.73107	1.42389	contig_153276_2	1056	d__Bacteria	p__Chloroflexi	c__Chloroflexia	o__Thermobaculales	f__Thermobaculaceae	g__Thermobaculum	s__Thermobaculum terrenum	1.1e-82	47.5	343	96.88	N-acetylglucosamine repressor
unbinned	contig_153291	2342	1	61.64	0.811272	1.64731	1.99488	1.48449	contig_153291_1													Outer membrane protein assembly factor BamB
unbinned	contig_153295	10171	9	40.14	5.48373	0	0	1.82791	contig_153295_1	2202	d__Bacteria	p__Chloroflexi	c__Chloroflexia	o__Chloroflexales	f__Chloroflexaceae	g__Oscillochloris	s__Oscillochloris trichoides	4.4e-150	40.6	732	96.59	hypothetical protein
unbinned	contig_153295	10171	9	40.14	5.48373	0	0	1.82791	contig_153295_2													hypothetical protein
unbinned	contig_153295	10171	9	40.14	5.48373	0	0	1.82791	contig_153295_3													hypothetical protein
unbinned	contig_153295	10171	9	40.14	5.48373	0	0	1.82791	contig_153295_4													Tetratricopeptide repeat protein
unbinned	contig_153295	10171	9	40.14	5.48373	0	0	1.82791	contig_153295_5													hypothetical protein
unbinned	contig_153295	10171	9	40.14	5.48373	0	0	1.82791	contig_153295_6													Modulator of FtsH protease HflK
unbinned	contig_153295	10171	9	40.14	5.48373	0	0	1.82791	contig_153295_7	885	d__Bacteria	p__Bacteroidetes	c__Bacteroidia	o__Bacteroidiales	f__Prevotellaceae	g__Paraprevotella	s__Paraprevotella clara	3.5e-05	30.1	186	56.95	Chaperone protein DnaJ
unbinned	contig_153295	10171	9	40.14	5.48373	0	0	1.82791	contig_153295_8	1602	d__Bacteria	p__Cyanobacteria	c__Oxyphotobacteria	o__Nostocales	f__Phormidiaceae	g__Microcoleus	s__	5.2e-108	43.5	510	95.13	Chaperone protein DnaK
unbinned	contig_153295	10171	9	40.14	5.48373	0	0	1.82791	contig_153295_9	306	d__Bacteria	p__Chloroflexi	c__Anaerolineae	o__Anaerolineales	f__Anaerolineaceae	g__Levilinea	s__Levilinea saccharolytica	6.4e-23	46.2	130	100	Glycine cleavage system H protein
unbinned	contig_153296	2411	2	54.13	2.94193	0	0.0626296	1.00152	contig_153296_1													hypothetical protein
unbinned	contig_153296	2411	2	54.13	2.94193	0	0.0626296	1.00152	contig_153296_2													hypothetical protein
unbinned	contig_1533	2120	2	46.89	3.82925	0	0	1.27642	contig_1533_1	762	d__Bacteria	p__Bacteroidetes	c__Bacteroidia	o__Cytophagales	f__Cytophagaceae	g__Adhaeribacter	s__Adhaeribacter aquaticus	2e-97	73.6	246	96.85	Phosphate transport system permease protein PstC
unbinned	contig_1533	2120	2	46.89	3.82925	0	0	1.27642	contig_1533_2	855	d__Bacteria	p__Bacteroidetes	c__Bacteroidia	o__Cytophagales	f__Cytophagaceae	g__Rufibacter	s__	1.3e-118	75.9	282	98.95	Phosphate transport system permease protein PstA
unbinned	contig_153303	2157	1	68.91	2.73528	0	0	0.91176	contig_153303_1	438	d__Bacteria	p__Proteobacteria	c__Gammaproteobacteria	o__Betaproteobacteriales	f__Burkholderiaceae	g__Massilia_A	s__Massilia_A alkalitolerans	7.3e-20	42.6	155	85.62	Histidine phosphatase superfamily (branch 1)
unbinned	contig_153306	2000	2	60.75	3.57	0	0.151	1.24033	contig_153306_1	1185	d__Bacteria	p__Verrucomicrobia	c__Methylacidiphilia	o__Methylacidiphilales	f__Methylacidiphilaceae	g__LP2A	s__	1e-108	52.3	386	97.72	Sulfite reductase [NADPH] flavoprotein alpha-component
unbinned	contig_153306	2000	2	60.75	3.57	0	0.151	1.24033	contig_153306_2	294	d__Bacteria	p__Verrucomicrobia	c__Pedosphaeria	o__Pedosphaerales	f__Pedosphaeraceae	g__Pedosphaera	s__Pedosphaera parvula	9.2e-35	75.5	98	100	Chromosome partitioning protein ParA
unbinned	contig_153336	2961	2	71.39	3.57379	0.254306	1.82371	1.88394	contig_153336_1	351	d__Bacteria	p__Deltamicrobia	c__Myxococcia	o__Myxococcales	f__Anaeromyxobacteraceae	g__Anaeromyxobacter	s__Anaeromyxobacter dehalogenans	4.3e-31	65.8	114	97.44	Glycine--tRNA ligase beta subunit
unbinned	contig_153336	2961	2	71.39	3.57379	0.254306	1.82371	1.88394	contig_153336_2	1536	d__Bacteria	p__Proteobacteria	c__Gammaproteobacteria	o__Betaproteobacteriales	f__Burkholderiaceae	g__Collimonas_A	s__Collimonas_A arenae	7.2e-115	47.4	525	93.55	Glycine--tRNA ligase beta subunit
unbinned	contig_15334	3454	5	52.41	6.82513	0.348002	2.32889	3.16734	contig_15334_1	144	d__Bacteria	p__Proteobacteria	c__Gammaproteobacteria	o__Methylococcales	f__Methylococcaceae	g__73a	s__	0.00018	51.1	45	91.67	hypothetical protein
unbinned	contig_15334	3454	5	52.41	6.82513	0.348002	2.32889	3.16734	contig_15334_2													hypothetical protein
unbinned	contig_15334	3454	5	52.41	6.82513	0.348002	2.32889	3.16734	contig_15334_3	777	d__Bacteria	p__Proteobacteria	c__Gammaproteobacteria	o__Methylococcales	f__Methylococcaceae	g__73a	s__	7.3e-39	42.8	264	100	hypothetical protein
unbinned	contig_15334	3454	5	52.41	6.82513	0.348002	2.32889	3.16734	contig_15334_4	1092	d__Bacteria	p__Proteobacteria	c__Gammaproteobacteria	o__Methylococcales	f__Methylococcaceae	g__73a	s__	1.7e-81	63.6	236	63.46	DNA double-strand break repair helicase HerA
unbinned	contig_15334	3454	5	52.41	6.82513	0.348002	2.32889	3.16734	contig_15334_5	507	d__Bacteria	p__Proteobacteria	c__Gammaproteobacteria	o__Methylococcales	f__Methylococcaceae	g__Methylomonas	s__Methylomonas methanica	2.7e-26	48.8	125	73.96	hypothetical protein
unbinned	contig_153361	2040	2	63.51	2.01029	0.661765	0.0735294	0.915196	contig_153361_1	264	d__Bacteria	p__Bacteroidetes	c__Bacteroidia	o__Saprospirales	f__Saprospiraceae	g__Phaeodactylibacter	s__Phaeodactylibacter xiamenensis	2.8e-06	41.8	67	76.14	hypothetical protein
unbinned	contig_153361	2040	2	63.51	2.01029	0.661765	0.0735294	0.915196	contig_153361_2	1182	d__Bacteria	p__Verrucomicrobia	c__WCHB1-41	o__L21-Fru-ABales	f__L21-Fru-ABaceae	g__L21-Fru-AB	s__	3.3e-91	44.6	395	98.98	Phosphoglucomutase/phosphomannomutase
unbinned	contig_153369	4421	4	42.64	3.54965	0.0674056	0.132323	1.24979	contig_153369_1	954	d__Archaea	p__Euryarchaeota	c__Methanobacteria	o__Methanobacteriales	f__Methanobacteriaceae	g__	s__	5.9e-75	50.1	337	99.06	hypothetical protein
unbinned	contig_153369	4421	4	42.64	3.54965	0.0674056	0.132323	1.24979	contig_153369_2	978	d__	p__	c__	o__	f__	g__	s__	1.1e-161	87.5	321	98.47	Replication factor C small subunit
unbinned	contig_153369	4421	4	42.64	3.54965	0.0674056	0.132323	1.24979	contig_153369_3	1467	d__Archaea	p__Euryarchaeota	c__Methanobacteria	o__Methanobacteriales	f__Methanobacteriaceae	g__	s__	1.4e-200	70.8	507	100	Replication factor C large subunit
unbinned	contig_153369	4421	4	42.64	3.54965	0.0674056	0.132323	1.24979	contig_153369_4	324	d__Archaea	p__Euryarchaeota	c__Methanobacteria	o__Methanobacteriales	f__Methanobacteriaceae	g__	s__	1e-26	57.8	102	94.44	hypothetical protein
unbinned	contig_153378	2068	2	56.4	3.2824	0	0.0730174	1.11847	contig_153378_1	378	d__Bacteria	p__Desulfuromonadaeota	c__Desulfuromonadia	o__Desulfuromonadales	f__Geopsychrobacteraceae	g__Pelobacter_B	s__Pelobacter_B seleniigenes	8.1e-44	65.9	126	100	putative chlorohydrolase/aminohydrolase
unbinned	contig_153378	2068	2	56.4	3.2824	0	0.0730174	1.11847	contig_153378_2	1383	d__Bacteria	p__Deltamicrobia	c__Polyangia	o__Polyangiales	f__Polyangiaceae	g__Sorangium	s__Sorangium cellulosum	1.3e-144	55.8	457	98.92	D-hydantoinase
unbinned	contig_153393	2344	4	42.57	0	3.55589	2.99701	2.1843	contig_153393_1													hypothetical protein
unbinned	contig_153393	2344	4	42.57	0	3.55589	2.99701	2.1843	contig_153393_2													hypothetical protein
unbinned	contig_153393	2344	4	42.57	0	3.55589	2.99701	2.1843	contig_153393_3													hypothetical protein
unbinned	contig_153393	2344	4	42.57	0	3.55589	2.99701	2.1843	contig_153393_4	387	d__Bacteria	p__Bacteroidetes	c__Bacteroidia	o__Bacteroidiales	f__Marinilabiliaceae	g__Marinilabilia	s__Marinilabilia salmonicolor	1.6e-10	32.8	119	92.25	Response regulator MprA
unbinned	contig_153399	2051	2	60.11	1.36373	3.9805	1.61628	2.32017	contig_153399_1													hypothetical protein
unbinned	contig_153399	2051	2	60.11	1.36373	3.9805	1.61628	2.32017	contig_153399_2													hypothetical protein
unbinned	contig_153409	2140	3	52.81	0	3.54907	0	1.18302	contig_153409_1													DNA polymerase III subunit delta
unbinned	contig_153409	2140	3	52.81	0	3.54907	0	1.18302	contig_153409_2													hypothetical protein
unbinned	contig_153409	2140	3	52.81	0	3.54907	0	1.18302	contig_153409_3	483	d__Bacteria	p__Firmicutes	c__Clostridia	o__Tissierellales	f__Caloranaerobacteraceae	g__Caloranaerobacter	s__Caloranaerobacter azorensis	1.6e-52	58.9	151	93.79	Leucine--tRNA ligase subunit alpha
unbinned	contig_153428	2118	2	67.49	0.68508	0.533994	3.15014	1.45641	contig_153428_1	837	d__Bacteria	p__Actinobacteria	c__Actinobacteria	o__Corynebacteriales	f__Corynebacteriaceae	g__Mycobacterium	s__	3.5e-87	88.5	183	65.59	DNA-binding transcriptional repressor AcrR
unbinned	contig_153428	2118	2	67.49	0.68508	0.533994	3.15014	1.45641	contig_153428_2	816	d__Bacteria	p__Actinobacteria	c__Actinobacteria	o__Corynebacteriales	f__Corynebacteriaceae	g__Mycobacterium	s__Mycobacterium aromaticivorans	9.1e-125	83.6	269	98.9	putative oxidoreductase
unbinned	contig_153429	2424	5	36.06	2.82178	0	0	0.940594	contig_153429_1													hypothetical protein
unbinned	contig_153429	2424	5	36.06	2.82178	0	0	0.940594	contig_153429_2													hypothetical protein
unbinned	contig_153429	2424	5	36.06	2.82178	0	0	0.940594	contig_153429_3													hypothetical protein
unbinned	contig_153429	2424	5	36.06	2.82178	0	0	0.940594	contig_153429_4													hypothetical protein
unbinned	contig_153429	2424	5	36.06	2.82178	0	0	0.940594	contig_153429_5													hypothetical protein
unbinned	contig_153435	2683	1	43.06	4.18226	0.112561	0.925457	1.74009	contig_153435_1	276	d__Bacteria	p__Proteobacteria	c__Gammaproteobacteria	o__Methylococcales	f__Methylococcaceae	g__Methylobacter	s__Methylobacter tundripaludum	3.5e-36	80.2	91	98.91	Copper-containing nitrite reductase
unbinned	contig_153449	2209	2	43.19	1.88909	0.745586	0.341331	0.992002	contig_153449_1	687	d__Archaea	p__Euryarchaeota	c__Methanomicrobia	o__Methanosarcinales	f__	g__	s__	1.1e-54	48.6	218	93.89	Thioredoxin
unbinned	contig_153449	2209	2	43.19	1.88909	0.745586	0.341331	0.992002	contig_153449_2	198	d__Bacteria	p__Firmicutes	c__Clostridia	o__Thermoanaerobacterales	f__Thermoanaerobacteraceae	g__Thermoanaerobacter	s__Thermoanaerobacter indiensis	3.3e-12	55.6	63	95.45	Copper-transporting P-type ATPase
unbinned	contig_153476	2571	4	59.78	1.91054	0.350836	0	0.753792	contig_153476_1	177	d__Bacteria	p__Acidobacteria	c__Acidobacteriia	o__Acidobacteriales	f__Acidobacteriaceae	g__Silvibacterium	s__Silvibacterium bohemicum	1.4e-06	44.4	54	91.53	hypothetical protein
unbinned	contig_153476	2571	4	59.78	1.91054	0.350836	0	0.753792	contig_153476_2	201	d__Bacteria	p__Deltamicrobia	c__Myxococcia	o__Myxococcales	f__Myxococcaceae	g__Cystobacter	s__Cystobacter fuscus	1.4e-05	57.4	47	70.15	hypothetical protein
unbinned	contig_153476	2571	4	59.78	1.91054	0.350836	0	0.753792	contig_153476_3	792	d__Bacteria	p__Proteobacteria	c__Gammaproteobacteria	o__Betaproteobacteriales	f__Burkholderiaceae	g__Methylibium	s__	2.6e-20	34.3	230	78.79	hypothetical protein
unbinned	contig_153476	2571	4	59.78	1.91054	0.350836	0	0.753792	contig_153476_4	378	d__Bacteria	p__Desulfuromonadaeota	c__Desulfuromonadia	o__Geobacterales	f__OR-1aceae	g__OR-1	s__	2.2e-17	40.7	123	96.83	hypothetical protein
unbinned	contig_153494	2102	1	69.89	2.69029	0	0	0.896765	contig_153494_1	1371	d__Bacteria	p__Deltamicrobia	c__Polyangia	o__Polyangiales	f__Labilitrichaceae	g__Labilithrix	s__Labilithrix luteola	4.9e-123	56.2	432	94.31	CAAX protease self-immunity
unbinned	contig_153505	3115	3	58.46	5.86613	0	0.193579	2.0199	contig_153505_1	492	d__Bacteria	p__Proteobacteria	c__Gammaproteobacteria	o__Pseudomonadales	f__Pseudomonadaceae	g__Pseudomonas	s__	2.5e-61	73.5	162	98.78	hypothetical protein
unbinned	contig_153505	3115	3	58.46	5.86613	0	0.193579	2.0199	contig_153505_2	1575	d__Bacteria	p__Proteobacteria	c__Gammaproteobacteria	o__Oceanospirillales	f__Nitrincolaceae	g__Neptunomonas	s__Neptunomonas antarctica	2.5e-272	87.6	524	99.43	hypothetical protein
unbinned	contig_153505	3115	3	58.46	5.86613	0	0.193579	2.0199	contig_153505_3	315	d__Bacteria	p__Bacteroidetes	c__Bacteroidia	o__Flavobacteriales	f__Flavobacteriaceae	g__Flavobacterium	s__Flavobacterium frigoris	2.7e-08	32.7	98	93.33	hypothetical protein
unbinned	contig_153511	2397	1	45.14	4.3592	0	0	1.45307	contig_153511_1	918	d__Bacteria	p__Proteobacteria	c__Gammaproteobacteria	o__Betaproteobacteriales	f__Gallionellaceae	g__Gallionella	s__Gallionella capsiferriformans	8.8e-84	51.1	307	100	hypothetical protein
unbinned	contig_153529	4074	3	59.06	0.147766	7.2543	0.21674	2.5396	contig_153529_1	1293	d__Bacteria	p__Desulfuromonadaeota	c__Desulfuromonadia	o__Geobacterales	f__OR-1aceae	g__OR-1	s__	2.9e-141	60.6	414	95.82	Prophage CP4-57 integrase
unbinned	contig_153529	4074	3	59.06	0.147766	7.2543	0.21674	2.5396	contig_153529_2	843	d__Bacteria	p__Desulfovibrionaeota	c__Desulfovibrionia	o__Desulfobulbales	f__Desulfobulbaceae	g__BRH-c16a	s__	1.1e-112	71.6	271	96.44	hypothetical protein
unbinned	contig_153529	4074	3	59.06	0.147766	7.2543	0.21674	2.5396	contig_153529_3	1152	d__Bacteria	p__Acidobacteria	c__Acidobacteriia	o__Acidobacteriales	f__Acidobacteriaceae	g__Edaphobacter	s__Edaphobacter aggregans	1e-142	67.6	376	97.92	Adenosine monophosphate-protein transferase SoFic
unbinned	contig_153538	3019	2	56.07	0.100033	1.16496	5.38953	2.21817	contig_153538_1	1803	d__Archaea	p__Euryarchaeota	c__Methanomicrobia_1	o__Methanomicrobiales	f__Methanomicrobiaceae	g__	s__	6.4e-62	40.8	316	51.41	putative diguanylate cyclase
unbinned	contig_153538	3019	2	56.07	0.100033	1.16496	5.38953	2.21817	contig_153538_2													hypothetical protein
unbinned	contig_153544	2312	3	75.84	0.0653114	1.1955	3.27682	1.51254	contig_153544_1													hypothetical protein
unbinned	contig_153544	2312	3	75.84	0.0653114	1.1955	3.27682	1.51254	contig_153544_2	864	d__Bacteria	p__Deltamicrobia	c__Polyangia	o__Nannocystales	f__Nannocystaceae	g__Plesiocystis	s__Plesiocystis pacifica	2.8e-31	40.3	243	75	Sporulation kinase E
unbinned	contig_153544	2312	3	75.84	0.0653114	1.1955	3.27682	1.51254	contig_153544_3													hypothetical protein
unbinned	contig_153564	2435	2	66.45	4.76181	0	0	1.58727	contig_153564_1	1308	d__Bacteria	p__Spirochaetes	c__Spirochaetia	o__Spirochaetales	f__Spirochaetaceae	g__Spirochaeta_G	s__Spirochaeta_G africana	2e-97	47	404	91.97	Cobalamin import ATP-binding protein BtuD
unbinned	contig_153564	2435	2	66.45	4.76181	0	0	1.58727	contig_153564_2	1029	d__Bacteria	p__Spirochaetes	c__Spirochaetia	o__Spirochaetales	f__Salinispiraceae	g__Salinispira	s__Salinispira pacifica	5.2e-85	48.9	333	97.08	Hemin transport system permease protein HmuU
unbinned	contig_15358	2516	3	49.76	5.13871	0.457472	0.356916	1.98437	contig_15358_1	327	d__Bacteria	p__Acidobacteria	c__Holophagae	o__Holophagales	f__Holophagaceae	g__Geothrix	s__Geothrix fermentans	5.4e-44	74.3	105	96.33	Putative dimethyl sulfoxide reductase iron-sulfur subunit B
unbinned	contig_15358	2516	3	49.76	5.13871	0.457472	0.356916	1.98437	contig_15358_2	1596	d__Bacteria	p__Desulfuromonadaeota	c__Desulfuromonadia	o__Desulfuromonadales	f__Pelobacteraceae_A	g__TF	s__	4.3e-155	49.3	554	98.68	Putative dimethyl sulfoxide reductase membrane subunit C
unbinned	contig_15358	2516	3	49.76	5.13871	0.457472	0.356916	1.98437	contig_15358_3													hypothetical protein
unbinned	contig_153590	2827	3	48.99	0	5.17899	0.205518	1.79484	contig_153590_1	183	d__Bacteria	p__Synergistetes	c__Synergistia	o__Synergistales	f__Synergistaceae	g__Cloacibacillus	s__	2.7e-08	58.6	58	95.08	hypothetical protein
unbinned	contig_153590	2827	3	48.99	0	5.17899	0.205518	1.79484	contig_153590_2	2193	d__Bacteria	p__Firmicutes	c__Desulfitobacteriia	o__Desulfitobacteriales	f__Desulfitobacteriaceae	g__Desulfosporosinus	s__Desulfosporosinus acididurans	4.8e-213	52.6	737	99.73	hypothetical protein
unbinned	contig_153590	2827	3	48.99	0	5.17899	0.205518	1.79484	contig_153590_3	162	d__Bacteria	p__Planctomycetes	c__Brocadiae	o__Brocadiales	f__Brocadiaceae	g__Brocadia	s__Brocadia fulgida	2.3e-19	90.4	52	96.3	hypothetical protein
unbinned	contig_153652	2324	3	69.16	6.07014	0.363167	0.217728	2.21701	contig_153652_1	936	d__Bacteria	p__Proteobacteria	c__Gammaproteobacteria	o__Betaproteobacteriales	f__Burkholderiaceae	g__Polaromonas	s__Polaromonas glacialis	2.2e-90	59.4	308	98.72	Outer membrane protein TolC
unbinned	contig_153652	2324	3	69.16	6.07014	0.363167	0.217728	2.21701	contig_153652_2	441	d__Bacteria	p__Proteobacteria	c__Gammaproteobacteria	o__Oceanospirillales	f__Halomonadaceae	g__Halomonas	s__	2.9e-48	65.9	138	93.88	Thioredoxin-2
unbinned	contig_153652	2324	3	69.16	6.07014	0.363167	0.217728	2.21701	contig_153652_3	207	d__Bacteria	p__Proteobacteria	c__Gammaproteobacteria	o__Betaproteobacteriales	f__Burkholderiaceae	g__Acidovorax_B	s__	1.2e-28	89.7	68	98.55	hypothetical protein
unbinned	contig_153689	2004	2	51	0.224052	4.24301	6.11427	3.52711	contig_153689_1	1014	d__Bacteria	p__Desulfovibrionaeota	c__Desulfovibrionia	o__Desulfobacterales	f__Desulfosarcinaceae	g__Desulfatitalea	s__	6.4e-112	60.7	333	97.93	Formate hydrogenlyase transcriptional activator
unbinned	contig_153689	2004	2	51	0.224052	4.24301	6.11427	3.52711	contig_153689_2	693	d__Bacteria	p__Desulfovibrionaeota	c__Desulfomonilia	o__Desulfomonilales	f__Desulfomonilaceae	g__Desulfomonile	s__Desulfomonile tiedjei	4e-89	69.6	227	98.27	metal-dependent hydrolase
unbinned	contig_153698	2447	4	71.93	0.668574	0	1.61545	0.76134	contig_153698_1	342	d__Bacteria	p__Actinobacteria	c__Nitriliruptoria	o__Nitriliruptorales	f__Nitriliruptoraceae	g__Nitriliruptor	s__Nitriliruptor alkaliphilus	1.7e-24	61.8	102	87.72	Putative anti-sigma factor antagonist
unbinned	contig_153698	2447	4	71.93	0.668574	0	1.61545	0.76134	contig_153698_2	360	d__Bacteria	p__Actinobacteria	c__Nitriliruptoria	o__Nitriliruptorales	f__Nitriliruptoraceae	g__Nitriliruptor	s__Nitriliruptor alkaliphilus	1.8e-16	53.7	95	79.17	Putative anti-sigma factor antagonist BtrV
unbinned	contig_153698	2447	4	71.93	0.668574	0	1.61545	0.76134	contig_153698_3	225	d__Bacteria	p__Actinobacteria	c__Nitriliruptoria	o__Nitriliruptorales	f__Nitriliruptoraceae	g__Nitriliruptor	s__Nitriliruptor alkaliphilus	2.3e-06	49.1	55	72	hypothetical protein
unbinned	contig_153698	2447	4	71.93	0.668574	0	1.61545	0.76134	contig_153698_4	222	d__Bacteria	p__Actinobacteria	c__Nitriliruptoria	o__Nitriliruptorales	f__Nitriliruptoraceae	g__Nitriliruptor	s__Nitriliruptor alkaliphilus	3.8e-09	47.7	65	86.49	Histidine kinase-like ATPase domain protein
unbinned	contig_153700	2483	2	69.92	2.46395	0.0608135	1.13411	1.21963	contig_153700_1													Tyrosine-protein kinase ptk
unbinned	contig_153700	2483	2	69.92	2.46395	0.0608135	1.13411	1.21963	contig_153700_2													hypothetical protein
unbinned	contig_153718	2162	4	57.03	6.51989	0	0	2.1733	contig_153718_1	339	d__Bacteria	p__Actinobacteria	c__Actinobacteria	o__Streptomycetales	f__Streptomycetaceae	g__Streptomyces	s__	3.5e-14	44.4	108	91.15	hypothetical protein
unbinned	contig_153718	2162	4	57.03	6.51989	0	0	2.1733	contig_153718_2	327	d__Bacteria	p__Cyanobacteria	c__Oxyphotobacteria	o__Nostocales	f__Phormidiaceae	g__Arthrospira	s__Arthrospira platensis	3.9e-10	44.1	93	77.06	hypothetical protein
unbinned	contig_153718	2162	4	57.03	6.51989	0	0	2.1733	contig_153718_3	792	d__Bacteria	p__Chloroflexi	c__Anaerolineae	o__Anaerolineales	f__Anaerolineaceae	g__Thermanaerothrix	s__Thermanaerothrix daxensis	2.2e-83	59.5	257	97.35	SPBc2 prophage-derived aminoglycoside N(3')-acetyltransferase-like protein YokD
unbinned	contig_153718	2162	4	57.03	6.51989	0	0	2.1733	contig_153718_4	210	d__Bacteria	p__Proteobacteria	c__Alphaproteobacteria	o__Rhizobiales	f__Bradyrhizobiaceae	g__Bradyrhizobium	s__	0.00012	51.8	56	80	3-ketoacyl-(acyl-carrier-protein) reductase
unbinned	contig_153765	2442	2	67.24	5.30999	0.608518	3.73792	3.21881	contig_153765_1	630	d__Bacteria	p__Proteobacteria	c__Gammaproteobacteria	o__Pseudomonadales	f__Pseudomonadaceae	g__Azotobacter	s__Azotobacter chroococcum	1.7e-62	66.7	177	84.29	Ribosomal large subunit pseudouridine synthase E
unbinned	contig_153765	2442	2	67.24	5.30999	0.608518	3.73792	3.21881	contig_153765_2	960	d__Bacteria	p__Proteobacteria	c__Gammaproteobacteria	o__SG8_30	f__Steroidobacteraceae	g__Steroidobacter	s__Steroidobacter denitrificans	1.1e-137	73.2	314	98.12	Phospho-2-dehydro-3-deoxyheptonate aldolase
unbinned	contig_153766	2050	1	70.19	2.76293	0.293659	0.0736585	1.04341	contig_153766_1	1128	d__Bacteria	p__Deferrisomaeota	c__Deferrisomia	o__Deferrisomales	f__Deferrisomaceae	g__Deferrisoma	s__Deferrisoma camini	1.9e-64	46.1	308	75.53	putative manganese-dependent inorganic pyrophosphatase
unbinned	contig_15379	2442	1	70.64	9.74734	0	0.247338	3.33156	contig_15379_1	1857	d__Bacteria	p__Proteobacteria	c__Gammaproteobacteria	o__Betaproteobacteriales	f__Burkholderiaceae	g__Variovorax	s__Variovorax paradoxus	1.1e-125	54.9	517	82.39	hypothetical protein
unbinned	contig_153793	2176	3	65.96	0	0	5.81434	1.93811	contig_153793_1													hypothetical protein
unbinned	contig_153793	2176	3	65.96	0	0	5.81434	1.93811	contig_153793_2													hypothetical protein
unbinned	contig_153793	2176	3	65.96	0	0	5.81434	1.93811	contig_153793_3	516	d__Bacteria	p__Proteobacteria	c__Gammaproteobacteria	o__Betaproteobacteriales	f__Burkholderiaceae	g__Rubrivivax	s__Rubrivivax benzoatilyticus	5.8e-69	75.4	167	97.09	Succinate-acetate/proton symporter SatP
unbinned	contig_153858	2164	2	66.14	2.18484	0	3.44917	1.878	contig_153858_1	891	d__Bacteria	p__Proteobacteria	c__Gammaproteobacteria	o__SG8_30	f__Steroidobacteraceae	g__Steroidobacter	s__Steroidobacter denitrificans	6.4e-55	41.3	298	99.33	Peptidyl-prolyl cis-trans isomerase D
unbinned	contig_153858	2164	2	66.14	2.18484	0	3.44917	1.878	contig_153858_2	837	d__Bacteria	p__Proteobacteria	c__Gammaproteobacteria	o__SG8_30	f__Steroidobacteraceae	g__Steroidobacter	s__Steroidobacter denitrificans	4.6e-55	50.9	218	78.14	Peptidyl-prolyl cis-trans isomerase D
unbinned	contig_15386	2252	5	58.53	6.22425	0.0670515	1.53686	2.60938	contig_15386_1													hypothetical protein
unbinned	contig_15386	2252	5	58.53	6.22425	0.0670515	1.53686	2.60938	contig_15386_2	273	d__Bacteria	p__Proteobacteria	c__Gammaproteobacteria	o__Betaproteobacteriales	f__Rhodocyclaceae	g__Accumulibacter	s__	2.2e-30	82.9	76	83.52	hypothetical protein
unbinned	contig_15386	2252	5	58.53	6.22425	0.0670515	1.53686	2.60938	contig_15386_3	462	d__Bacteria	p__Proteobacteria	c__Gammaproteobacteria	o__Competibacterales	f__Competibacteraceae	g__Contendobacter	s__Contendobacter odensis	2.2e-30	50	154	100	FlgN protein
unbinned	contig_15386	2252	5	58.53	6.22425	0.0670515	1.53686	2.60938	contig_15386_4	306	d__Bacteria	p__Proteobacteria	c__Gammaproteobacteria	o__Methylophagales	f__Methylophagaceae	g__Methylophaga	s__Methylophaga lonarensis	2.6e-08	39.1	87	85.29	anti-sigma28 factor FlgM
unbinned	contig_15386	2252	5	58.53	6.22425	0.0670515	1.53686	2.60938	contig_15386_5	537	d__Bacteria	p__Proteobacteria	c__Gammaproteobacteria	o__Competibacterales	f__Competibacteraceae	g__Contendobacter	s__Contendobacter odensis	5.2e-52	59	178	98.88	Flagella basal body P-ring formation protein FlgA
unbinned	contig_153884	2045	2	66.65	3.05379	0.14621	1.89487	1.69829	contig_153884_1	720	d__Bacteria	p__Proteobacteria	c__Gammaproteobacteria	o__Enterobacteriales	f__Alteromonadaceae	g__Aestuariibacter	s__Aestuariibacter salexigens	4.2e-65	48.5	260	100	Aldehyde dehydrogenase
unbinned	contig_153884	2045	2	66.65	3.05379	0.14621	1.89487	1.69829	contig_153884_2	411	d__Bacteria	p__Proteobacteria	c__Gammaproteobacteria	o__Cellvibrionales	f__Halieaceae	g__Pseudohaliea	s__Pseudohaliea rubra	1.9e-25	45.9	135	98.54	hypothetical protein
unbinned	contig_153896	2076	2	51.84	1.75626	0	1.75096	1.16908	contig_153896_1	420	d__Bacteria	p__Firmicutes	c__Bacilli	o__Sporolactobacillales	f__Sporolactobacillaceae	g__Tuberibacillus	s__Tuberibacillus calidus	3.5e-27	51.1	131	93.57	tRNA threonylcarbamoyladenosine biosynthesis protein TsaE
unbinned	contig_153896	2076	2	51.84	1.75626	0	1.75096	1.16908	contig_153896_2	951	d__Bacteria	p__Desulfuromonadaeota	c__Desulfuromonadia	o__Desulfuromonadales	f__Geoalkalibacteraceae	g__Geoalkalibacter	s__Geoalkalibacter subterraneus	9.6e-118	67.7	316	99.68	Aspartate kinase Ask_LysC
unbinned	contig_153899	2261	4	59.3	3.10969	0	0	1.03656	contig_153899_1	366	d__Bacteria	p__Acidobacteria	c__Acidobacteriia	o__Solibacterales	f__Solibacteraceae	g__Solibacter	s__Solibacter usitatus	5.3e-16	48	102	76.23	translocation protein TolB
unbinned	contig_153899	2261	4	59.3	3.10969	0	0	1.03656	contig_153899_2													Protein TolB
unbinned	contig_153899	2261	4	59.3	3.10969	0	0	1.03656	contig_153899_3													hypothetical protein
unbinned	contig_153899	2261	4	59.3	3.10969	0	0	1.03656	contig_153899_4	129	d__Bacteria	p__Desulfovibrionaeota	c__Desulfovibrionia	o__Desulfobacterales	f__Desulfatibacillaceae	g__Desulfatibacillum	s__Desulfatibacillum alkenivorans	2.3e-06	52.6	38	88.37	signal peptidase I
unbinned	contig_153916	4313	4	49.55	1.5138	1.7751	2.45931	1.91607	contig_153916_1	1764	d__Bacteria	p__Chloroflexi	c__Anaerolineae	o__Anaerolineales	f__Anaerolineaceae	g__Ornatilinea	s__Ornatilinea apprima	1.2e-126	43	581	98.81	MutL protein
unbinned	contig_153916	4313	4	49.55	1.5138	1.7751	2.45931	1.91607	contig_153916_2	1053	d__Bacteria	p__Chloroflexi	c__Anaerolineae	o__Anaerolineales	f__Anaerolineaceae	g__Levilinea	s__Levilinea saccharolytica	1e-75	40.2	351	99.72	hypothetical protein
unbinned	contig_153916	4313	4	49.55	1.5138	1.7751	2.45931	1.91607	contig_153916_3	612	d__Bacteria	p__Chloroflexi	c__Anaerolineae	o__Anaerolineales	f__Anaerolineaceae	g__Longilinea	s__Longilinea arvoryzae	2.8e-17	35.4	206	97.55	hypothetical protein
unbinned	contig_153916	4313	4	49.55	1.5138	1.7751	2.45931	1.91607	contig_153916_4	609	d__Bacteria	p__Chloroflexi	c__Anaerolineae	o__Anaerolineales	f__Anaerolineaceae	g__Thermanaerothrix	s__Thermanaerothrix daxensis	1.1e-82	75.4	203	100	Phosphoglucomutase/phosphomannomutase
unbinned	contig_153921	2665	4	52.35	1.01651	2.21238	0.60075	1.27655	contig_153921_1	810	d__Archaea	p__Thaumarchaeota	c__Cenarchaea	o__Nitrososphaerales	f__Nitrososphaeraceae	g__	s__	8.1e-25	30.8	250	90.37	Methyl viologen resistance protein SmvA
unbinned	contig_153921	2665	4	52.35	1.01651	2.21238	0.60075	1.27655	contig_153921_2	273	d__Archaea	p__Thaumarchaeota	c__Cenarchaea	o__Nitrososphaerales	f__Nitrososphaeraceae	g__	s__	1.8e-05	32.9	79	86.81	Major Facilitator Superfamily protein
unbinned	contig_153921	2665	4	52.35	1.01651	2.21238	0.60075	1.27655	contig_153921_3													hypothetical protein
unbinned	contig_153921	2665	4	52.35	1.01651	2.21238	0.60075	1.27655	contig_153921_4	468	d__	p__	c__	o__	f__	g__	s__	2.2e-38	50.6	154	98.72	(5-formylfuran-3-yl)methyl phosphate transaminase
unbinned	contig_153922	2709	3	60.21	0.0557401	0.222961	4.52676	1.60182	contig_153922_1													hypothetical protein
unbinned	contig_153922	2709	3	60.21	0.0557401	0.222961	4.52676	1.60182	contig_153922_2	738	d__Bacteria	p__Desulfovibrionaeota	c__Desulfovibrionia	o__Desulfobacterales	f__Desulfatibacillaceae	g__Desulfatibacillum	s__Desulfatibacillum aliphaticivorans	3.6e-64	48.4	275	97.56	hypothetical protein
unbinned	contig_153922	2709	3	60.21	0.0557401	0.222961	4.52676	1.60182	contig_153922_3	327	d__Bacteria	p__Firmicutes	c__Clostridia	o__Lachnospirales	f__Lachnospiraceae	g__Ruminococcus_B	s__	1.2e-14	42	100	91.74	hypothetical protein
unbinned	contig_153924	2495	1	73.87	8.32625	0.239679	0.423246	2.99639	contig_153924_1	1902	d__Bacteria	p__Deltamicrobia	c__Myxococcia	o__Myxococcales	f__Anaeromyxobacteraceae	g__Anaeromyxobacter	s__Anaeromyxobacter dehalogenans	1.1e-59	35.2	593	89.27	cellulose synthase subunit BcsC
unbinned	contig_153926	2026	3	58.4	2.08736	0.393386	1.03801	1.17292	contig_153926_1	540	d__Bacteria	p__Proteobacteria	c__Alphaproteobacteria	o__Rhizobiales	f__Hyphomicrobiaceae	g__Hyphomicrobium	s__Hyphomicrobium MC1	1.4e-68	79.3	169	93.33	hypothetical protein
unbinned	contig_153926	2026	3	58.4	2.08736	0.393386	1.03801	1.17292	contig_153926_2	444	d__Bacteria	p__Proteobacteria	c__Alphaproteobacteria	o__Rhizobiales	f__Stappiaceae	g__Pannonibacter	s__Pannonibacter phragmitetus	6.2e-27	43.5	147	98.65	Inner membrane protein YbbJ
unbinned	contig_153926	2026	3	58.4	2.08736	0.393386	1.03801	1.17292	contig_153926_3	858	d__Bacteria	p__Proteobacteria	c__Alphaproteobacteria	o__Rhizobiales	f__Pleomorphomonadaceae	g__Prosthecomicrobium	s__Prosthecomicrobium hirschii	1.6e-92	63.5	277	96.5	Arabinose 5-phosphate isomerase KdsD
unbinned	contig_153937	2472	1	40.61	6.76375	0.0497573	0	2.27117	contig_153937_1	1545	d__Bacteria	p__Bacteroidetes	c__Bacteroidia	o__Bacteroidiales	f__Prolixibacteraceae	g__Draconibacterium	s__Draconibacterium orientale	8.6e-209	67.1	514	99.81	Integrase core domain protein
unbinned	contig_153959	2573	2	61.14	0	12.042	0.0408084	4.02759	contig_153959_1	1593	d__Bacteria	p__Deferrisomaeota	c__Deferrisomia	o__Deferrisomales	f__Deferrisomaceae	g__Deferrisoma	s__Deferrisoma camini	1.8e-105	41.3	489	91.9	Integrase core domain protein
unbinned	contig_153959	2573	2	61.14	0	12.042	0.0408084	4.02759	contig_153959_2	720	d__Bacteria	p__Deltamicrobia	c__Polyangia	o__Polyangiales	f__Polyangiaceae	g__Sorangium	s__Sorangium cellulosum	2.6e-51	47.4	234	95.42	Insertion sequence putative ATP-binding protein
unbinned	contig_153963	2342	3	27.71	0	0	5.89283	1.96428	contig_153963_1	606	d__Bacteria	p__Firmicutes	c__Bacilli	o__Bacillales	f__Neobacillaceae	g__Bacillus_AT	s__Bacillus_AT selenatarsenatis	2.8e-46	46.4	194	96.04	hypothetical protein
unbinned	contig_153963	2342	3	27.71	0	0	5.89283	1.96428	contig_153963_2	1299	d__Bacteria	p__Firmicutes	c__Clostridia	o__Thermoanaerobacterales	f__Thermoanaerobacteraceae	g__Thermoanaerobacterium	s__Thermoanaerobacterium saccharolyticum	2e-89	44.7	414	92.61	EcoKI restriction-modification system protein HsdS
unbinned	contig_153963	2342	3	27.71	0	0	5.89283	1.96428	contig_153963_3	318	d__Archaea	p__Euryarchaeota	c__Methanobacteria	o__Methanobacteriales	f__Methanobacteriaceae	g__	s__	2.8e-29	60.6	104	98.11	N-6 DNA Methylase
unbinned	contig_15397	2465	4	63.81	10.3221	0.24503	0	3.52238	contig_15397_1	531	d__Bacteria	p__Proteobacteria	c__Gammaproteobacteria	o__Betaproteobacteriales	f__Burkholderiaceae	g__Rubrivivax	s__Rubrivivax benzoatilyticus	1.9e-62	71.8	177	100	ATP synthase subunit delta
unbinned	contig_15397	2465	4	63.81	10.3221	0.24503	0	3.52238	contig_15397_2	468	d__Bacteria	p__Proteobacteria	c__Gammaproteobacteria	o__Betaproteobacteriales	f__Burkholderiaceae	g__Rubrivivax	s__Rubrivivax benzoatilyticus	3.6e-65	87.2	156	100	ATP synthase subunit b
unbinned	contig_15397	2465	4	63.81	10.3221	0.24503	0	3.52238	contig_15397_3	261	d__Bacteria	p__Proteobacteria	c__Gammaproteobacteria	o__Betaproteobacteriales	f__Burkholderiaceae	g__Hylemonella	s__	1.2e-38	96.6	87	100	ATP synthase subunit c
unbinned	contig_15397	2465	4	63.81	10.3221	0.24503	0	3.52238	contig_15397_4	843	d__Bacteria	p__Proteobacteria	c__Gammaproteobacteria	o__Betaproteobacteriales	f__Burkholderiaceae	g__Methylibium	s__	1e-126	77.2	281	100	ATP synthase subunit a
unbinned	contig_153993	2204	1	44.24	0	0.336661	6.01679	2.11782	contig_153993_1													hypothetical protein
unbinned	contig_153997	2008	1	48.36	6.64492	0.0483068	0.298307	2.33051	contig_153997_1	1938	d__Bacteria	p__Proteobacteria	c__Gammaproteobacteria	o__Pseudomonadales	f__Pseudomonadaceae	g__Pseudomonas	s__Pseudomonas fluorescens	7.1e-67	39.4	502	71.36	hypothetical protein
unbinned	contig_154015	2365	1	69.89	3.12347	0	0.0638478	1.06244	contig_154015_1	579	d__Bacteria	p__Proteobacteria	c__Gammaproteobacteria	o__Betaproteobacteriales	f__Burkholderiaceae	g__Methylibium	s__	1.8e-63	66.8	196	99.48	Purine catabolism protein PucB
unbinned	contig_154016	2594	3	61.14	0	4.45567	0.290671	1.58211	contig_154016_1	468	d__Bacteria	p__Chloroflexi	c__Ardenticatenia	o__Ardenticatenales	f__Ardenticatenaceae	g__Ardenticatena	s__Ardenticatena maritima	1.9e-42	53.3	184	98.08	Transposase IS200 like protein
unbinned	contig_154016	2594	3	61.14	0	4.45567	0.290671	1.58211	contig_154016_2	1395	d__Bacteria	p__Chloroflexi	c__Caldilineae	o__Caldilineales	f__Caldilineaceae	g__Caldilinea	s__Caldilinea aerophila	5.5e-138	55.7	465	100	L-seryl-tRNA(Sec) selenium transferase
unbinned	contig_154016	2594	3	61.14	0	4.45567	0.290671	1.58211	contig_154016_3	495	d__Bacteria	p__Firmicutes	c__Clostridia	o__Oscillospirales	f__Ruminococcaceae	g__Ethanoligenens	s__Ethanoligenens harbinense	7.2e-16	36.6	153	87.27	Hydroxyacylglutathione hydrolase
unbinned	contig_154022	2575	5	58.25	0.117282	7.34563	0.644272	2.70239	contig_154022_1	330	d__Bacteria	p__Deferribacteres	c__Deferribacteria	o__Deferribacterales	f__Flexistipesaceae	g__Flexistipes	s__Flexistipes sinusarabici	1e-29	64.5	110	99.09	50S ribosomal protein L22
unbinned	contig_154022	2575	5	58.25	0.117282	7.34563	0.644272	2.70239	contig_154022_2	348	d__Bacteria	p__Desulfovibrionaeota	c__Desulfovibrionia	o__Desulfobacterales	f__Desulfatibacillaceae	g__Magnetoglobus	s__Magnetoglobus multicellularis	5.9e-33	74.7	91	78.45	30S ribosomal protein S19
unbinned	contig_154022	2575	5	58.25	0.117282	7.34563	0.644272	2.70239	contig_154022_3	822	d__Bacteria	p__Firmicutes	c__Halanaerobia	o__Halanaerobiales	f__Halothermotrichaceae	g__Halothermothrix	s__Halothermothrix orenii	2.6e-111	71.9	274	100	50S ribosomal protein L2
unbinned	contig_154022	2575	5	58.25	0.117282	7.34563	0.644272	2.70239	contig_154022_4	288	d__Bacteria	p__Desulfovibrionaeota	c__Desulfovibrionia	o__GCA_1577525ales	f__GCA_1577525aceae	g__GCA_1577525	s__	7.1e-24	57.9	95	98.96	50S ribosomal protein L23
unbinned	contig_154022	2575	5	58.25	0.117282	7.34563	0.644272	2.70239	contig_154022_5	303	d__Bacteria	p__Desulfovibrionaeota	c__Desulfovibrionia	o__Desulfobacterales	f__Desulfatibacillaceae	g__Magnetomorum	s__	7e-22	52	98	97.03	50S ribosomal protein L4
unbinned	contig_154023	2461	4	64.34	0	0.328322	6.66355	2.33062	contig_154023_1													hypothetical protein
unbinned	contig_154023	2461	4	64.34	0	0.328322	6.66355	2.33062	contig_154023_2													PEP-CTERM motif protein
unbinned	contig_154023	2461	4	64.34	0	0.328322	6.66355	2.33062	contig_154023_3	366	d__Bacteria	p__Bacteroidetes	c__Bacteroidia	o__Bacteroidiales	f__pLW-52	g__BA008	s__	5.9e-07	38.7	93	74.59	Peptidase family C69
unbinned	contig_154023	2461	4	64.34	0	0.328322	6.66355	2.33062	contig_154023_4													hypothetical protein
unbinned	contig_154028	2195	3	39.91	7.5631	0	0	2.52103	contig_154028_1	810	d__Bacteria	p__Desulfovibrionaeota	c__Syntrophia	o__Syntrophales	f__Syntrophaceae	g__Syntrophus	s__Syntrophus aciditrophicus	1.5e-66	50.4	282	98.89	tol-pal system protein YbgF
unbinned	contig_154028	2195	3	39.91	7.5631	0	0	2.52103	contig_154028_2	507	d__Bacteria	p__Desulfovibrionaeota	c__Syntrophia	o__Syntrophales	f__Syntrophaceae	g__Syntrophus	s__Syntrophus aciditrophicus	6.6e-33	49	157	90.53	Peptidoglycan-associated lipoprotein
unbinned	contig_154028	2195	3	39.91	7.5631	0	0	2.52103	contig_154028_3	465	d__Bacteria	p__Desulfovibrionaeota	c__Syntrophia	o__Syntrophales	f__Syntrophaceae	g__Syntrophus	s__Syntrophus aciditrophicus	8.7e-48	58.4	154	99.35	Dipeptidyl-peptidase 5
unbinned	contig_154038	2215	3	61.72	3.09165	0	0	1.03055	contig_154038_1													hypothetical protein
unbinned	contig_154038	2215	3	61.72	3.09165	0	0	1.03055	contig_154038_2													hypothetical protein
unbinned	contig_154038	2215	3	61.72	3.09165	0	0	1.03055	contig_154038_3													hypothetical protein
unbinned	contig_154039	2224	2	59.86	2.80935	0	0	0.936451	contig_154039_1													hypothetical protein
unbinned	contig_154039	2224	2	59.86	2.80935	0	0	0.936451	contig_154039_2	1518	d__Bacteria	p__Proteobacteria	c__Gammaproteobacteria	o__Pseudomonadales	f__Pseudomonadaceae	g__Azotobacter	s__Azotobacter vinelandii	4e-17	30.1	412	77.67	Poly(beta-D-mannuronate) C5 epimerase 4
unbinned	contig_154043	2405	2	69.63	2.79834	0.250312	5.02869	2.69245	contig_154043_1													hypothetical protein
unbinned	contig_154043	2405	2	69.63	2.79834	0.250312	5.02869	2.69245	contig_154043_2	915	d__Bacteria	p__Proteobacteria	c__Gammaproteobacteria	o__Betaproteobacteriales	f__Rhodocyclaceae	g__Thauera	s__	1.1e-129	73.8	317	100	Thioredoxin reductase
unbinned	contig_154052	9846	15	41.65	0.06104	1.54459	6.69653	2.76738	contig_154052_1	408	d__Bacteria	p__Desulfovibrionaeota	c__Desulfovibrionia	o__Desulfobulbales	f__Desulfobulbaceae	g__Desulfobulbus	s__Desulfobulbus elongatus	5.5e-30	60.9	92	67.65	Penicillin-binding protein 2
unbinned	contig_154052	9846	15	41.65	0.06104	1.54459	6.69653	2.76738	contig_154052_10													hypothetical protein
unbinned	contig_154052	9846	15	41.65	0.06104	1.54459	6.69653	2.76738	contig_154052_11													hypothetical protein
unbinned	contig_154052	9846	15	41.65	0.06104	1.54459	6.69653	2.76738	contig_154052_12													hypothetical protein
unbinned	contig_154052	9846	15	41.65	0.06104	1.54459	6.69653	2.76738	contig_154052_13													hypothetical protein
unbinned	contig_154052	9846	15	41.65	0.06104	1.54459	6.69653	2.76738	contig_154052_14													hypothetical protein
unbinned	contig_154052	9846	15	41.65	0.06104	1.54459	6.69653	2.76738	contig_154052_15													hypothetical protein
unbinned	contig_154052	9846	15	41.65	0.06104	1.54459	6.69653	2.76738	contig_154052_2	423	d__Bacteria	p__Desulfovibrionaeota	c__Desulfovibrionia	o__Desulfarculales	f__Desulfarculaceae	g__Desulfarculus	s__Desulfarculus baarsii	7e-28	55.6	117	82.98	Penicillin-binding protein 2
unbinned	contig_154052	9846	15	41.65	0.06104	1.54459	6.69653	2.76738	contig_154052_3													hypothetical protein
unbinned	contig_154052	9846	15	41.65	0.06104	1.54459	6.69653	2.76738	contig_154052_4	906	d__Bacteria	p__Desulfovibrionaeota	c__Desulfovibrionia	o__Desulfarculales	f__Desulfarculaceae	g__Desulfocarbo	s__Desulfocarbo indianensis	1.3e-63	41.3	298	98.34	Murein DD-endopeptidase MepM
unbinned	contig_154052	9846	15	41.65	0.06104	1.54459	6.69653	2.76738	contig_154052_5													hypothetical protein
unbinned	contig_154052	9846	15	41.65	0.06104	1.54459	6.69653	2.76738	contig_154052_6	990	d__Archaea	p__Euryarchaeota	c__Methanomicrobia	o__Methanosarcinales	f__Methanosarcinaceae	g__Methanosarcina	s__	4.6e-06	30.8	195	58.48	Tetratricopeptide repeat protein
unbinned	contig_154052	9846	15	41.65	0.06104	1.54459	6.69653	2.76738	contig_154052_7	591	d__Bacteria	p__Proteobacteria	c__Alphaproteobacteria	o__Rhizobiales	f__Rhizobiaceae	g__Sinorhizobium	s__Sinorhizobium fredii	7.7e-41	48.3	176	89.34	DNA-invertase hin
unbinned	contig_154052	9846	15	41.65	0.06104	1.54459	6.69653	2.76738	contig_154052_8	408	d__Bacteria	p__Desulfovibrionaeota	c__Desulfovibrionia	o__Desulfatiglanales	f__Desulfatiglandaceae	g__Desulfatiglans	s__Desulfatiglans anilini	1.5e-22	46.3	136	100	hypothetical protein
unbinned	contig_154052	9846	15	41.65	0.06104	1.54459	6.69653	2.76738	contig_154052_9	747	d__Bacteria	p__Nitrospirae	c__Thermodesulfovibrionia	o__Thermodesulfovibrionales	f__Thermodesulfovibrionaceae	g__Thermodesulfovibrio	s__Thermodesulfovibrio thiophilus	5.7e-73	49.6	252	100	hypothetical protein
unbinned	contig_154072	2077	1	43.14	3.77179	0.507463	0.527684	1.60231	contig_154072_1	1251	d__Bacteria	p__Proteobacteria	c__Gammaproteobacteria	o__Methylococcales	f__Methylococcaceae	g__Methylobacter	s__Methylobacter tundripaludum	7.4e-142	83.6	299	71.7	site-specific tyrosine recombinase XerC
unbinned	contig_154076	2145	3	52.08	10.5823	0.0703963	2.13986	4.26418	contig_154076_1	318	d__Bacteria	p__Proteobacteria	c__Gammaproteobacteria	o__Methylococcales	f__Methylococcaceae	g__Methylomonas	s__Methylomonas denitrificans	5.8e-11	43.2	88	79.25	hypothetical protein
unbinned	contig_154076	2145	3	52.08	10.5823	0.0703963	2.13986	4.26418	contig_154076_2	705	d__Bacteria	p__Desulfuromonadaeota	c__Desulfuromonadia	o__Desulfuromonadales	f__Pelobacteraceae_A	g__TF	s__	1e-07	30.3	119	50.64	hypothetical protein
unbinned	contig_154076	2145	3	52.08	10.5823	0.0703963	2.13986	4.26418	contig_154076_3	543	d__Bacteria	p__Proteobacteria	c__Gammaproteobacteria	o__Betaproteobacteriales	f__Burkholderiaceae	g__Ramlibacter	s__Ramlibacter tataouinensis	2.1e-61	63.9	180	99.45	Aminopeptidase N
unbinned	contig_154083	2306	2	46.05	2.43972	0	0	0.813241	contig_154083_1	351	d__Bacteria	p__Bacteroidetes	c__Bacteroidia	o__Bacteroidiales	f__pLW-52	g__BA008	s__	1.1e-31	61.5	117	99.15	hypothetical protein
unbinned	contig_154083	2306	2	46.05	2.43972	0	0	0.813241	contig_154083_2	1620	d__Bacteria	p__Bacteroidetes	c__Bacteroidia	o__Bacteroidiales	f__pLW-52	g__BA008	s__	2.5e-166	58.5	491	90.37	TonB-dependent receptor SusC
unbinned	contig_15410	2485	1	51.83	0	11.0157	0.120724	3.71214	contig_15410_1	1254	d__Archaea	p__Euryarchaeota	c__Methanomicrobia	o__Methanosarcinales	f__Methanosarcinaceae	g__Methanosarcina	s__	6.7e-34	31.5	371	83.01	Cell surface glycoprotein
unbinned	contig_154103	2225	2	60.46	2.54022	0	0	0.846742	contig_154103_1													hypothetical protein
unbinned	contig_154103	2225	2	60.46	2.54022	0	0	0.846742	contig_154103_2													hypothetical protein
unbinned	contig_154119	2301	3	52.07	3.87701	0.15515	0	1.34405	contig_154119_1	594	d__Bacteria	p__Rokubacteria	c__NC10	o__Methylomirabilisales	f__Methylomirabilisaceae	g__Methylomirabilis	s__Methylomirabilis oxyfera	1.2e-49	56.1	173	87.37	Galactose-1-phosphate uridylyltransferase
unbinned	contig_154119	2301	3	52.07	3.87701	0.15515	0	1.34405	contig_154119_2													hypothetical protein
unbinned	contig_154119	2301	3	52.07	3.87701	0.15515	0	1.34405	contig_154119_3													hypothetical protein
unbinned	contig_15412	2084	1	43.04	1.72217	0	0	0.574056	contig_15412_1													hypothetical protein
unbinned	contig_154128	3337	5	56.16	4.62242	0	0	1.54081	contig_154128_1													hypothetical protein
unbinned	contig_154128	3337	5	56.16	4.62242	0	0	1.54081	contig_154128_2													hypothetical protein
unbinned	contig_154128	3337	5	56.16	4.62242	0	0	1.54081	contig_154128_3													hypothetical protein
unbinned	contig_154128	3337	5	56.16	4.62242	0	0	1.54081	contig_154128_4													N-acetyl-anhydromuranmyl-L-alanine amidase
unbinned	contig_154128	3337	5	56.16	4.62242	0	0	1.54081	contig_154128_5	543	d__Bacteria	p__Firmicutes	c__Clostridia	o__Oscillospirales	f__Oscillospiraceae	g__Flavonifractor	s__Flavonifractor plautii	1.7e-18	38.8	160	88.4	hypothetical protein
unbinned	contig_15415	2278	3	57.46	5.10228	0	0.461809	1.8547	contig_15415_1	1557	d__Bacteria	p__Proteobacteria	c__Gammaproteobacteria	o__Oceanospirillales	f__Nitrincolaceae	g__Marinobacterium_B	s__Marinobacterium_B jannaschii	4.9e-103	64.3	300	57.8	High-affinity branched-chain amino acid transport ATP-binding protein LivF
unbinned	contig_15415	2278	3	57.46	5.10228	0	0.461809	1.8547	contig_15415_2	126	d__Bacteria	p__Proteobacteria	c__Gammaproteobacteria	o__Oceanospirillales	f__Marinospirillaceae	g__Marinospirillum	s__Marinospirillum insulare	9.7e-10	82.5	40	95.24	leucine/isoleucine/valine transporter ATP-binding subunit
unbinned	contig_15415	2278	3	57.46	5.10228	0	0.461809	1.8547	contig_15415_3	240	d__Bacteria	p__Proteobacteria	c__Gammaproteobacteria	o__Nitrococcales	f__Nitrococcaceae	g__Arhodomonas	s__Arhodomonas aquaeolei	5.6e-22	73.3	75	93.75	leucine/isoleucine/valine transporter ATP-binding subunit
unbinned	contig_154164	2103	1	68.33	1.77699	0.0713267	1.98811	1.27881	contig_154164_1	570	d__Bacteria	p__Actinobacteria	c__Actinobacteria	o__Corynebacteriales	f__Corynebacteriaceae	g__Mycobacterium	s__Mycobacterium tuberculosis	2.8e-96	91.1	190	100	Deoxycytidine triphosphate deaminase
unbinned	contig_154170	2373	2	70.45	4.65613	0	0.190055	1.6154	contig_154170_1													hypothetical protein
unbinned	contig_154170	2373	2	70.45	4.65613	0	0.190055	1.6154	contig_154170_2	399	d__Bacteria	p__Cyanobacteria	c__Oxyphotobacteria	o__Thermosynechococcales	f__Thermosynechococcaceae	g__Cyanothece	s__	2e-16	42.9	98	73.68	3',5'-cyclic adenosine monophosphate phosphodiesterase CpdA
unbinned	contig_154223	2157	4	52.42	0.276773	3.74873	6.85535	3.62695	contig_154223_1													hypothetical protein
unbinned	contig_154223	2157	4	52.42	0.276773	3.74873	6.85535	3.62695	contig_154223_2	558	d__	p__	c__	o__	f__	g__	s__	4.4e-38	44.6	184	97.85	Tungsten-containing aldehyde ferredoxin oxidoreductase
unbinned	contig_154223	2157	4	52.42	0.276773	3.74873	6.85535	3.62695	contig_154223_3	420	d__Bacteria	p__Firmicutes	c__DRI-13ia	o__DRI-13	f__BRH-c20aaceae	g__BRH-c20a	s__	1.9e-25	53.4	103	73.57	Tungsten-containing aldehyde ferredoxin oxidoreductase
unbinned	contig_154223	2157	4	52.42	0.276773	3.74873	6.85535	3.62695	contig_154223_4	480	d__Archaea	p__Euryarchaeota	c__Archaeoglobi	o__Archaeoglobales	f__Archaeoglobaceae	g__Archaeoglobus	s__fulgidus	4.5e-15	35.9	153	93.75	Tungsten-containing aldehyde ferredoxin oxidoreductase
unbinned	contig_154230	3371	4	47.06	7.88371	0	0	2.6279	contig_154230_1													hypothetical protein
unbinned	contig_154230	3371	4	47.06	7.88371	0	0	2.6279	contig_154230_2													hypothetical protein
unbinned	contig_154230	3371	4	47.06	7.88371	0	0	2.6279	contig_154230_3													hypothetical protein
unbinned	contig_154230	3371	4	47.06	7.88371	0	0	2.6279	contig_154230_4													hypothetical protein
unbinned	contig_154246	2499	1	53.98	3.97399	0	0	1.32466	contig_154246_1	1920	d__Bacteria	p__Firmicutes	c__Clostridia	o__Caldanaerobiales	f__Caldanaerobiaceae	g__Caldanaerobius	s__Caldanaerobius polysaccharolyticus	1.3e-129	41.3	649	99.84	Phage terminase large subunit (GpA)
unbinned	contig_154256	2155	1	65.18	2.93086	0.139675	0.251044	1.10719	contig_154256_1	909	d__Bacteria	p__Proteobacteria	c__Gammaproteobacteria	o__SG8_30	f__Steroidobacteraceae	g__Steroidobacter	s__Steroidobacter denitrificans	1e-76	54.9	273	89.44	Fibronectin type III domain protein
unbinned	contig_15426	7390	7	43.64	5.23315	0	0	1.74438	contig_15426_1													hypothetical protein
unbinned	contig_15426	7390	7	43.64	5.23315	0	0	1.74438	contig_15426_2													hypothetical protein
unbinned	contig_15426	7390	7	43.64	5.23315	0	0	1.74438	contig_15426_3													hypothetical protein
unbinned	contig_15426	7390	7	43.64	5.23315	0	0	1.74438	contig_15426_4													hypothetical protein
unbinned	contig_15426	7390	7	43.64	5.23315	0	0	1.74438	contig_15426_5													hypothetical protein
unbinned	contig_15426	7390	7	43.64	5.23315	0	0	1.74438	contig_15426_6													hypothetical protein
unbinned	contig_15426	7390	7	43.64	5.23315	0	0	1.74438	contig_15426_7													hypothetical protein
unbinned	contig_154264	2344	2	65.77	0	12.2846	0.1907	4.15842	contig_154264_1	486	d__Bacteria	p__Chloroflexi	c__Anaerolineae	o__Anaerolineales	f__Anaerolineaceae	g__Leptolinea	s__Leptolinea tardivitalis	2.7e-47	58.5	159	98.15	Processive diacylglycerol beta-glucosyltransferase
unbinned	contig_154264	2344	2	65.77	0	12.2846	0.1907	4.15842	contig_154264_2	1026	d__Bacteria	p__Chloroflexi	c__Anaerolineae	o__Anaerolineales	f__Anaerolineaceae	g__Ornatilinea	s__Ornatilinea apprima	4.7e-70	58.3	218	63.74	hypothetical protein
unbinned	contig_154268	2143	2	68.71	0.140924	7.96827	0	2.70306	contig_154268_1	465	d__Bacteria	p__Actinobacteria	c__Actinobacteria	o__Streptomycetales	f__Streptomycetaceae	g__Streptomyces	s__Streptomyces sviceus	8.8e-32	58.9	151	97.42	hypothetical protein
unbinned	contig_154268	2143	2	68.71	0.140924	7.96827	0	2.70306	contig_154268_2	543	d__Bacteria	p__Actinobacteria	c__Actinobacteria	o__Corynebacteriales	f__Pseudonocardiaceae	g__Actinoalloteichus	s__Actinoalloteichus spitiensis	9.7e-06	41.5	135	71.82	hypothetical protein
unbinned	contig_154290	2110	1	68.36	2.54882	0	1.93981	1.49621	contig_154290_1	1431	d__Bacteria	p__Proteobacteria	c__Gammaproteobacteria	o__Nevskiales	f__Solimonadaceae	g__Nevskia	s__Nevskia soli	2.4e-144	57.8	445	93.29	3-[(3aS,4S,7aS)-7a-methyl-1,5-dioxo-octahydro-1H-inden-4-yl]propanoyl:CoA ligase
unbinned	contig_154292	2174	1	53.1	2.40478	0.611776	1.36477	1.46044	contig_154292_1	1983	d__Bacteria	p__Actinobacteria	c__Coriobacteriia	o__Eggerthellales	f__Eggerthellaceae	g__CAG1427	s__	6.8e-166	48.5	623	93.04	putative ABC transporter ATP-binding protein YheS
unbinned	contig_154301	2035	3	53.22	4.06585	0	0	1.35528	contig_154301_1	1053	d__Bacteria	p__Nitrospirae	c__Nitrospira	o__Nitrospirales	f__Nitrospiraceae	g__Nitrospira_B	s__Nitrospira_B defluvii	6.1e-57	39.3	313	88.89	Tetratricopeptide repeat protein
unbinned	contig_154301	2035	3	53.22	4.06585	0	0	1.35528	contig_154301_2													hypothetical protein
unbinned	contig_154301	2035	3	53.22	4.06585	0	0	1.35528	contig_154301_3	342	d__Bacteria	p__Nitrospirae	c__Nitrospira	o__Nitrospirales	f__Nitrospiraceae	g__Nitrospira	s__	9.3e-39	81.2	101	88.6	hypothetical protein
unbinned	contig_154306	2350	3	43.24	6.85404	0.763404	0.704255	2.7739	contig_154306_1	621	d__Bacteria	p__Proteobacteria	c__Gammaproteobacteria	o__Methylococcales	f__Methylococcaceae	g__Methylobacter	s__Methylobacter tundripaludum	7.8e-76	77.1	179	86.47	hypothetical protein
unbinned	contig_154306	2350	3	43.24	6.85404	0.763404	0.704255	2.7739	contig_154306_2	756	d__Bacteria	p__Proteobacteria	c__Gammaproteobacteria	o__Methylococcales	f__Methylococcaceae	g__Methylosarcina	s__Methylosarcina fibrata	2.2e-77	65.6	224	87.7	Plant specific mitochondrial import receptor subunit TOM20
unbinned	contig_154306	2350	3	43.24	6.85404	0.763404	0.704255	2.7739	contig_154306_3	189	d__Bacteria	p__Proteobacteria	c__Gammaproteobacteria	o__Methylococcales	f__Methylococcaceae	g__Methylobacter	s__Methylobacter tundripaludum	6.5e-18	80.4	56	88.89	hypothetical protein
unbinned	contig_154331	2040	2	49.21	1.31078	0	0	0.436928	contig_154331_1	477	d__Archaea	p__Euryarchaeota	c__Methanomicrobia	o__Methanosarcinales	f__Methanosaetaceae	g__Methanosaeta	s__	1.2e-52	65.8	152	95.6	hypothetical protein
unbinned	contig_154331	2040	2	49.21	1.31078	0	0	0.436928	contig_154331_2	381	d__Archaea	p__Euryarchaeota	c__Methanomicrobia	o__Methanosarcinales	f__Methanosaetaceae	g__Methanosaeta	s__	1.5e-42	62.3	138	100	CoA binding domain protein
unbinned	contig_154339	2308	5	45.02	3.38302	0	0.326256	1.23642	contig_154339_1	255	d__Bacteria	p__Nitrospirae	c__Thermodesulfovibrionia	o__Magnetobacteriales	f__Magnetobacteriaceae	g__Magnetobacterium	s__Magnetobacterium casensis	1.8e-15	46.8	79	92.94	hypothetical protein
unbinned	contig_154339	2308	5	45.02	3.38302	0	0.326256	1.23642	contig_154339_2													hypothetical protein
unbinned	contig_154339	2308	5	45.02	3.38302	0	0.326256	1.23642	contig_154339_3													hypothetical protein
unbinned	contig_154339	2308	5	45.02	3.38302	0	0.326256	1.23642	contig_154339_4	447	d__Bacteria	p__Firmicutes	c__Desulfitobacteriia	o__Desulfitobacteriales	f__Desulfitobacteriaceae	g__Desulfosporosinus	s__	4.3e-36	57.2	138	92.62	hypothetical protein
unbinned	contig_154339	2308	5	45.02	3.38302	0	0.326256	1.23642	contig_154339_5	411	d__Bacteria	p__Desulfovibrionaeota	c__Desulfovibrionia	o__Thermodesulfobacteriales	f__Thermodesulfobacteriaceae	g__Caldimicrobium	s__Caldimicrobium thiodismutans	4e-36	54	137	100	Transcriptional regulatory protein ZraR
unbinned	contig_154340	2042	2	67.14	1.76885	0	0	0.589618	contig_154340_1													hypothetical protein
unbinned	contig_154340	2042	2	67.14	1.76885	0	0	0.589618	contig_154340_2													hypothetical protein
unbinned	contig_154343	2086	1	71.52	1.94343	0	0	0.647811	contig_154343_1	1680	d__Bacteria	p__Deltamicrobia	c__Polyangia	o__Polyangiales	f__Polyangiaceae	g__Sorangium	s__Sorangium cellulosum	1.5e-145	69.7	399	71.25	Macrolide export protein MacA
unbinned	contig_154358	2463	2	30.39	2.94641	0	0.0613073	1.00257	contig_154358_1													UDP-D-galactose:(glucosyl)lipopolysaccharide-1,6-D-galactosyltransferase
unbinned	contig_154358	2463	2	30.39	2.94641	0	0.0613073	1.00257	contig_154358_2	417	d__Bacteria	p__Bacteroidetes	c__Ignavibacteria	o__Ignavibacteriales	f__Ignavibacteriaceae	g__Melioribacter	s__Melioribacter roseus	1.9e-33	58.5	106	76.26	Murein hydrolase activator NlpD
unbinned	contig_15438	2134	2	67.1	5.67807	0	0.0707591	1.91628	contig_15438_1													hypothetical protein
unbinned	contig_15438	2134	2	67.1	5.67807	0	0.0707591	1.91628	contig_15438_2	1407	d__Bacteria	p__Acidobacteria	c__Blastocatellia	o__Pyrinomonadales	f__Pyrinomonadaceae	g__Pyrinomonas	s__Pyrinomonas methylaliphatogenes	2e-63	36	447	93.39	Globin-coupled histidine kinase
unbinned	contig_154411	2347	2	46.69	0.82957	3.19088	0.585002	1.53515	contig_154411_1													hypothetical protein
unbinned	contig_154411	2347	2	46.69	0.82957	3.19088	0.585002	1.53515	contig_154411_2													hypothetical protein
unbinned	contig_154423	3295	2	38.79	0.182398	0.981184	41.5472	14.2369	contig_154423_1	1899	d__Bacteria	p__Bacteroidetes	c__Bacteroidia	o__Bacteroidiales	f__Bacteroidaceae	g__Bacteroides	s__Bacteroides oleiciplenus	6.4e-238	63.3	637	99.37	Periplasmic beta-glucosidase
unbinned	contig_154423	3295	2	38.79	0.182398	0.981184	41.5472	14.2369	contig_154423_2	180	d__Bacteria	p__Bacteroidetes	c__Bacteroidia	o__Bacteroidiales	f__Dysgonomonadaceae	g__Proteiniphilum	s__Proteiniphilum acetatigenes	2.4e-17	78	59	96.67	hypothetical protein
unbinned	contig_154455	2413	3	68.38	0.479072	0.185661	5.33692	2.00055	contig_154455_1	627	d__Bacteria	p__Proteobacteria	c__Gammaproteobacteria	o__Thiohalorhabdales	f__Thiohalorhabdaceae	g__Thiohalorhabdus	s__Thiohalorhabdus denitrificans	2.1e-76	68.3	205	98.09	Succinyl-CoA ligase [ADP-forming] subunit alpha
unbinned	contig_154455	2413	3	68.38	0.479072	0.185661	5.33692	2.00055	contig_154455_2	462	d__Bacteria	p__Chloroflexi	c__Ellin6529	o__Gitt-GS-136	f__CSP1-4	g__CSP1-4	s__	1.1e-47	63.8	152	98.7	Methylmalonyl-CoA epimerase
unbinned	contig_154455	2413	3	68.38	0.479072	0.185661	5.33692	2.00055	contig_154455_3	879	d__Bacteria	p__Chloroflexi	c__Ellin6529	o__Gitt-GS-136	f__CSP1-4	g__CSP1-4	s__	2e-122	75.8	293	100	Methylmalonyl-CoA mutase
unbinned	contig_154472	2955	3	40.78	5.52758	0.093401	0	1.87366	contig_154472_1	498	d__Bacteria	p__Verrucomicrobia	c__Pedosphaeria	o__Pedosphaerales	f__Pedosphaeraceae	g__Pedosphaera	s__Pedosphaera parvula	1.6e-26	41.3	155	90.96	hypothetical protein
unbinned	contig_154472	2955	3	40.78	5.52758	0.093401	0	1.87366	contig_154472_2													hypothetical protein
unbinned	contig_154472	2955	3	40.78	5.52758	0.093401	0	1.87366	contig_154472_3													hypothetical protein
unbinned	contig_154493	2376	2	41.56	0.50463	0	2.82155	1.10873	contig_154493_1													hypothetical protein
unbinned	contig_154493	2376	2	41.56	0.50463	0	2.82155	1.10873	contig_154493_2													hypothetical protein
unbinned	contig_154523	2251	2	57.75	3.3594	0	0.39849	1.25263	contig_154523_1	1386	d__Bacteria	p__Desulfovibrionaeota	c__Desulfovibrionia	o__Desulfatiglanales	f__Desulfatiglandaceae	g__Desulfatiglans	s__Desulfatiglans anilini	2e-95	45.2	462	100	Acetate--CoA ligase [ADP-forming] I
unbinned	contig_154523	2251	2	57.75	3.3594	0	0.39849	1.25263	contig_154523_2	819	d__Bacteria	p__Deltamicrobia	c__Polyangia	o__Polyangiales	f__Polyangiaceae	g__Sorangium	s__Sorangium cellulosum	1.6e-07	33.3	141	50.18	Restriction endonuclease
unbinned	contig_154548	2983	3	47.25	1.63225	0.0502849	0.170634	0.617723	contig_154548_1													hypothetical protein
unbinned	contig_154548	2983	3	47.25	1.63225	0.0502849	0.170634	0.617723	contig_154548_2													hypothetical protein
unbinned	contig_154548	2983	3	47.25	1.63225	0.0502849	0.170634	0.617723	contig_154548_3													hypothetical protein
unbinned	contig_154550	2352	3	70.95	2.77168	0	0	0.923895	contig_154550_1													hypothetical protein
unbinned	contig_154550	2352	3	70.95	2.77168	0	0	0.923895	contig_154550_2	981	d__Bacteria	p__Deltamicrobia	c__Polyangia	o__Polyangiales	f__Labilitrichaceae	g__Labilithrix	s__Labilithrix luteola	9.5e-137	74.2	329	99.39	8-oxoguanine deaminase
unbinned	contig_154550	2352	3	70.95	2.77168	0	0	0.923895	contig_154550_3													NAD-binding of NADP-dependent 3-hydroxyisobutyrate dehydrogenase
unbinned	contig_154551	2185	3	61.99	0.0691076	0.518078	6.59222	2.39314	contig_154551_1	345	d__Bacteria	p__Firmicutes	c__Halanaerobia	o__Halobacteroidales	f__Acetohalobiaceae	g__Acetohalobium	s__Acetohalobium arabaticum	1e-45	78.1	114	99.13	Phosphate transport system permease protein PstA 1
unbinned	contig_154551	2185	3	61.99	0.0691076	0.518078	6.59222	2.39314	contig_154551_2	777	d__Bacteria	p__Firmicutes	c__Halanaerobia	o__Halobacteroidales	f__Acetohalobiaceae	g__Acetohalobium	s__Acetohalobium arabaticum	4.2e-79	56.3	293	98.46	Phosphate transport system permease protein PstC
unbinned	contig_154551	2185	3	61.99	0.0691076	0.518078	6.59222	2.39314	contig_154551_3													hypothetical protein
unbinned	contig_154553	2212	1	69.97	3.80787	0.405515	0.899186	1.70419	contig_154553_1													Putative CDP-diacylglycerol--glycerol-3-phosphate 3-phosphatidyl-transferase 2
unbinned	contig_154561	2228	3	52.92	3.00449	0	0	1.0015	contig_154561_1	558	d__Bacteria	p__Deltamicrobia	c__Myxococcia	o__Myxococcales	f__Myxococcaceae	g__Cystobacter	s__Cystobacter fuscus	3.5e-19	40	160	84.95	hypothetical protein
unbinned	contig_154561	2228	3	52.92	3.00449	0	0	1.0015	contig_154561_2	651	d__Bacteria	p__Cloacimonetes	c__SDB	o__SDBales	f__SDBaceae_A	g__SDB_A	s__	2.5e-48	50.5	212	96.77	Enterobactin synthase component B
unbinned	contig_154561	2228	3	52.92	3.00449	0	0	1.0015	contig_154561_3	723	d__Archaea	p__Euryarchaeota	c__Methanomicrobia_1	o__Methanomicrobiales	f__Methanomicrobiaceae	g__	s__	1.3e-34	36.4	239	96.27	Thioredoxin reductase
unbinned	contig_154566	2438	1	64.94	0	0	5.5283	1.84277	contig_154566_1	1020	d__Bacteria	p__Actinobacteria	c__Coriobacteriia	o__OPB41	f__66_15	g__66-15	s__	1.5e-116	58.8	340	99.41	Sulfhydrogenase 2 subunit beta
unbinned	contig_154580	3738	1	26.73	4.17683	0.0802568	42.9208	15.726	contig_154580_1													DNA-dependent RNA polymerase
unbinned	contig_15459	2020	3	68.37	3.82327	0	0	1.27442	contig_15459_1													hypothetical protein
unbinned	contig_15459	2020	3	68.37	3.82327	0	0	1.27442	contig_15459_2	312	d__Bacteria	p__Deltamicrobia	c__Polyangia	o__Polyangiales	f__Labilitrichaceae	g__Labilithrix	s__Labilithrix luteola	3e-36	75	104	100	hypothetical protein
unbinned	contig_15459	2020	3	68.37	3.82327	0	0	1.27442	contig_15459_3	1026	d__Bacteria	p__Deltamicrobia	c__Polyangia	o__Polyangiales	f__Labilitrichaceae	g__Labilithrix	s__Labilithrix luteola	1.5e-84	59	283	80.99	hypothetical protein
unbinned	contig_154609	2084	2	37.04	0	0.144914	5.869	2.00464	contig_154609_1	621	d__Bacteria	p__Bacteroidetes	c__Bacteroidia	o__Bacteroidiales	f__Marinilabiliaceae	g__Anaerophaga	s__Anaerophaga thermohalophila	3.4e-47	45.6	204	97.58	hypothetical protein
unbinned	contig_154609	2084	2	37.04	0	0.144914	5.869	2.00464	contig_154609_2	786	d__Bacteria	p__Bacteroidetes	c__Bacteroidia	o__Bacteroidiales	f__Prolixibacteraceae	g__Sunxiuqinia	s__Sunxiuqinia dokdonensis	9.5e-63	49.4	255	96.95	RecQ zinc-binding protein
unbinned	contig_154657	2317	1	62.93	4.46741	0	0	1.48914	contig_154657_1													hypothetical protein
unbinned	contig_15466	7467	6	53.03	8.55042	0	0	2.85014	contig_15466_1													hypothetical protein
unbinned	contig_15466	7467	6	53.03	8.55042	0	0	2.85014	contig_15466_2													hypothetical protein
unbinned	contig_15466	7467	6	53.03	8.55042	0	0	2.85014	contig_15466_3	348	d__Bacteria	p__Bacteroidetes	c__Bacteroidia	o__Bacteroidiales	f__Bacteroidaceae	g__Bacteroides	s__	1.2e-06	35.6	90	75.86	hypothetical protein
unbinned	contig_15466	7467	6	53.03	8.55042	0	0	2.85014	contig_15466_4													hypothetical protein
unbinned	contig_15466	7467	6	53.03	8.55042	0	0	2.85014	contig_15466_5													hypothetical protein
unbinned	contig_15466	7467	6	53.03	8.55042	0	0	2.85014	contig_15466_6													hypothetical protein
unbinned	contig_154661	2058	2	67.44	0	0	3.77162	1.25721	contig_154661_1													hypothetical protein
unbinned	contig_154661	2058	2	67.44	0	0	3.77162	1.25721	contig_154661_2													hypothetical protein
unbinned	contig_154680	2012	3	66.12	4.28827	0	0.149602	1.47929	contig_154680_1	321	d__Bacteria	p__Proteobacteria	c__Gammaproteobacteria	o__Betaproteobacteriales	f__Rhodocyclaceae	g__Accumulibacter	s__Accumulibacter phosphatis	2.1e-24	51.9	104	97.2	Sulfatase-modifying factor enzyme 1
unbinned	contig_154680	2012	3	66.12	4.28827	0	0.149602	1.47929	contig_154680_2	804	d__Bacteria	p__Proteobacteria	c__Alphaproteobacteria	o__Acetobacterales	f__Acetobacteraceae	g__Belnapia	s__Belnapia moabensis	2e-68	51.9	264	98.51	Shikimate dehydrogenase (NADP(+))
unbinned	contig_154680	2012	3	66.12	4.28827	0	0.149602	1.47929	contig_154680_3	651	d__Bacteria	p__Proteobacteria	c__Gammaproteobacteria	o__Betaproteobacteriales	f__Burkholderiaceae	g__Derxia	s__Derxia gummosa	5.3e-59	71.7	152	70.05	hypothetical protein
unbinned	contig_154701	2077	2	68.08	5.20703	0	0	1.73568	contig_154701_1													hypothetical protein
unbinned	contig_154701	2077	2	68.08	5.20703	0	0	1.73568	contig_154701_2													hypothetical protein
unbinned	contig_15471	2120	2	58.44	5.04245	0	0	1.68082	contig_15471_1	510	d__Bacteria	p__Actinobacteria	c__Actinobacteria	o__Streptomycetales	f__Streptomycetaceae	g__Streptomyces	s__Streptomyces griseoflavus	7.7e-05	32.4	108	63.53	hypothetical protein
unbinned	contig_15471	2120	2	58.44	5.04245	0	0	1.68082	contig_15471_2	1578	d__Bacteria	p__Deinococcaeota	c__Deinococci	o__Thermales	f__Thermaceae	g__Meiothermus	s__Meiothermus chliarophilus	8e-178	58.4	541	99.62	Periplasmic beta-glucosidase
unbinned	contig_154722	2316	3	37.78	3.77979	0	0	1.25993	contig_154722_1	213	d__Bacteria	p__Elusimicrobia	c__Elusimicrobia	o__Endomicrobiales	f__Endomicrobiaceae	g__Endomicrobium	s__Endomicrobium proavitum	1.6e-12	70.2	47	66.2	hypothetical protein
unbinned	contig_154722	2316	3	37.78	3.77979	0	0	1.25993	contig_154722_2	606	d__	p__	c__	o__	f__	g__	s__	5.5e-50	56.2	178	88.12	hypothetical protein
unbinned	contig_154722	2316	3	37.78	3.77979	0	0	1.25993	contig_154722_3	732	d__Bacteria	p__Cyanobacteria	c__Oxyphotobacteria	o__Nostocales	f__Nostocaceae	g__Tolypothrix	s__	2.6e-86	67.2	244	100	ADP-ribosyl-[dinitrogen reductase] glycohydrolase
unbinned	contig_15474	2418	3	60.93	2.66377	0.0624483	0.497519	1.07458	contig_15474_1	474	d__Bacteria	p__Proteobacteria	c__Gammaproteobacteria	o__Methylococcales	f__Methylococcaceae	g__Methylocaldum	s__Methylocaldum szegediense	1.3e-43	76.3	114	72.15	3-phosphoshikimate 1-carboxyvinyltransferase
unbinned	contig_15474	2418	3	60.93	2.66377	0.0624483	0.497519	1.07458	contig_15474_2	867	d__Bacteria	p__Proteobacteria	c__Gammaproteobacteria	o__Methylococcales	f__Methylococcaceae	g__73a	s__	1.2e-95	61.2	289	100	Prephenate dehydrogenase
unbinned	contig_15474	2418	3	60.93	2.66377	0.0624483	0.497519	1.07458	contig_15474_3	567	d__Bacteria	p__Proteobacteria	c__Gammaproteobacteria	o__Methylococcales	f__Methylococcaceae	g__Methylocaldum	s__Methylocaldum szegediense	1.2e-67	71.7	184	97.35	Histidinol-phosphate aminotransferase
unbinned	contig_15478	2378	1	42.77	0.380151	0.251472	33.7401	11.4572	contig_15478_1													hypothetical protein
unbinned	contig_154851	2464	3	55.04	0.0612825	0.670049	4.96794	1.89976	contig_154851_1	288	d__Archaea	p__Euryarchaeota	c__Methanomicrobia_1	o__Methanomicrobiales	f__Methanomicrobiaceae	g__Methanoregula	s__	6.4e-41	89.6	96	100	50S ribosomal protein L30e
unbinned	contig_154851	2464	3	55.04	0.0612825	0.670049	4.96794	1.89976	contig_154851_2	990	d__Archaea	p__Euryarchaeota	c__Methanomicrobia_1	o__Methanomicrobiales	f__Methanomicrobiaceae	g__Methanoregula	s__	1.4e-172	93	330	100	DNA-directed RNA polymerase subunit A''
unbinned	contig_154851	2464	3	55.04	0.0612825	0.670049	4.96794	1.89976	contig_154851_3	432	d__Archaea	p__Euryarchaeota	c__Methanomicrobia_1	o__Methanomicrobiales	f__Methanomicrobiaceae	g__Methanoregula	s__	1.6e-75	97.9	143	99.31	DNA-directed RNA polymerase subunit A'
unbinned	contig_154852	2087	1	36.85	5.21802	0.360805	0.432199	2.00367	contig_154852_1	795	d__Archaea	p__Euryarchaeota	c__Methanomicrobia	o__Methanosarcinales	f__	g__	s__	2.4e-61	48.2	245	92.08	Radical SAM superfamily protein
unbinned	contig_154859	2915	4	59.07	0	0	5.6247	1.8749	contig_154859_1													hypothetical protein
unbinned	contig_154859	2915	4	59.07	0	0	5.6247	1.8749	contig_154859_2													hypothetical protein
unbinned	contig_154859	2915	4	59.07	0	0	5.6247	1.8749	contig_154859_3	471	d__Bacteria	p__Desulfovibrionaeota	c__Syntrophia	o__Syntrophales	f__Syntrophaceae	g__Syntrophus	s__Syntrophus aciditrophicus	1.3e-11	30.6	134	84.71	hypothetical protein
unbinned	contig_154859	2915	4	59.07	0	0	5.6247	1.8749	contig_154859_4													hypothetical protein
unbinned	contig_15486	2181	3	40.44	0	0.799633	4.6497	1.81645	contig_15486_1													hypothetical protein
unbinned	contig_15486	2181	3	40.44	0	0.799633	4.6497	1.81645	contig_15486_2	603	d__Bacteria	p__Proteobacteria	c__Gammaproteobacteria	o__Methylococcales	f__Methylococcaceae	g__Methylohalobius	s__Methylohalobius crimeensis	1.8e-45	48.7	195	97.01	Transcriptional regulator, AbiEi antitoxin
unbinned	contig_15486	2181	3	40.44	0	0.799633	4.6497	1.81645	contig_15486_3	921	d__Bacteria	p__Proteobacteria	c__Gammaproteobacteria	o__Nitrosococcales	f__Nitrosococcaceae	g__Nitrosococcus	s__Nitrosococcus halophilus	9.8e-59	43	284	91.53	Nucleotidyl transferase AbiEii toxin, Type IV TA system
unbinned	contig_154867	2491	3	64.03	5.00281	0.417102	0.817342	2.07908	contig_154867_1	405	d__Bacteria	p__Proteobacteria	c__Gammaproteobacteria	o__Cellvibrionales	f__Halieaceae	g__Congregibacter	s__	7.9e-29	53.7	121	89.63	Heat shock protein 15
unbinned	contig_154867	2491	3	64.03	5.00281	0.417102	0.817342	2.07908	contig_154867_2	879	d__Bacteria	p__Proteobacteria	c__Gammaproteobacteria	o__Chromatiales	f__Chromatiaceae	g__Thiorhodococcus	s__Thiorhodococcus drewsii	1.1e-62	46.1	282	95.22	33 kDa chaperonin
unbinned	contig_154867	2491	3	64.03	5.00281	0.417102	0.817342	2.07908	contig_154867_3													hypothetical protein
unbinned	contig_154880	2246	3	69.41	1.20347	0.193232	2.31968	1.23879	contig_154880_1	498	d__Bacteria	p__Actinobacteria	c__Actinobacteria	o__Corynebacteriales	f__Corynebacteriaceae	g__Mycobacterium	s__Mycobacterium kyorinense	3.3e-69	77	165	99.4	hypothetical protein
unbinned	contig_154880	2246	3	69.41	1.20347	0.193232	2.31968	1.23879	contig_154880_2	1332	d__Bacteria	p__Actinobacteria	c__Actinobacteria	o__Corynebacteriales	f__Corynebacteriaceae	g__Mycobacterium	s__	8e-203	82.6	431	97.07	Dihydroorotase
unbinned	contig_154880	2246	3	69.41	1.20347	0.193232	2.31968	1.23879	contig_154880_3	279	d__Bacteria	p__Actinobacteria	c__Actinobacteria	o__Corynebacteriales	f__Corynebacteriaceae	g__Mycobacterium	s__Mycobacterium triplex	2.7e-36	88.6	88	94.62	Aspartate carbamoyltransferase
unbinned	contig_154912	2418	5	54.26	3.46361	0.124069	0	1.19589	contig_154912_1	303	d__Bacteria	p__Proteobacteria	c__Alphaproteobacteria	o__Rhizobiales	f__Bradyrhizobiaceae	g__Bradyrhizobium	s__	6.1e-18	49.5	105	99.01	hypothetical protein
unbinned	contig_154912	2418	5	54.26	3.46361	0.124069	0	1.19589	contig_154912_2													hypothetical protein
unbinned	contig_154912	2418	5	54.26	3.46361	0.124069	0	1.19589	contig_154912_3	714	d__Bacteria	p__Proteobacteria	c__Alphaproteobacteria	o__Rhizobiales	f__Methylobacteriaceae	g__Methylobacterium	s__Methylobacterium Leaf108	5.5e-25	33.2	205	80.67	hypothetical protein
unbinned	contig_154912	2418	5	54.26	3.46361	0.124069	0	1.19589	contig_154912_4													hypothetical protein
unbinned	contig_154912	2418	5	54.26	3.46361	0.124069	0	1.19589	contig_154912_5													hypothetical protein
unbinned	contig_154916	2604	2	57.8	0	6.64977	0	2.21659	contig_154916_1	720	d__Bacteria	p__Bacteroidetes	c__Ignavibacteria	o__Ignavibacteriales	f__Ignavibacteriaceae	g__GCA_1516025	s__	7e-44	42.5	233	95.83	hypothetical protein
unbinned	contig_154916	2604	2	57.8	0	6.64977	0	2.21659	contig_154916_2	1563	d__Bacteria	p__Bacteroidetes	c__Ignavibacteria	o__Kryptoniales	f__Kryptoniaceae	g__GCA_1485605	s__	7.4e-91	37.2	535	97.7	Mannosylglycerate hydrolase
unbinned	contig_154929	2180	1	71.17	4.83578	0.0688073	0.205505	1.70336	contig_154929_1													hypothetical protein
unbinned	contig_154931	2161	4	69.88	0	0	4.48033	1.49344	contig_154931_1													hypothetical protein
unbinned	contig_154931	2161	4	69.88	0	0	4.48033	1.49344	contig_154931_2													hypothetical protein
unbinned	contig_154931	2161	4	69.88	0	0	4.48033	1.49344	contig_154931_3	465	d__Bacteria	p__Proteobacteria	c__Gammaproteobacteria	o__Betaproteobacteriales	f__Burkholderiaceae	g__Burkholderia	s__Burkholderia fungorum	2.4e-05	31.6	133	85.16	acetyltransferase
unbinned	contig_154931	2161	4	69.88	0	0	4.48033	1.49344	contig_154931_4													Trimethylamine methyltransferase MttB
unbinned	contig_154962	2124	3	66.38	4.12335	0.282957	1.39878	1.93503	contig_154962_1	591	d__Bacteria	p__Proteobacteria	c__Alphaproteobacteria	o__Rhizobiales	f__Bradyrhizobiaceae	g__P52-10	s__	1e-72	64	197	100	Pentalenolactone D synthase
unbinned	contig_154962	2124	3	66.38	4.12335	0.282957	1.39878	1.93503	contig_154962_2	1161	d__Bacteria	p__Proteobacteria	c__Gammaproteobacteria	o__Xanthomonadales	f__Rhodanobacteraceae	g__Rudaea	s__Rudaea cellulosilytica	6.8e-65	44.1	356	91.47	Multidrug resistance protein MdtA
unbinned	contig_154962	2124	3	66.38	4.12335	0.282957	1.39878	1.93503	contig_154962_3	216	d__Bacteria	p__Proteobacteria	c__Alphaproteobacteria	o__Azospirillales	f__Azospirillaceae	g__Azospirillum	s__Azospirillum brasilense	7.7e-15	64.3	70	97.22	hypothetical protein
unbinned	contig_154964	2023	3	59.69	0	0.0741473	3.06673	1.04696	contig_154964_1	492	d__Bacteria	p__Desulfovibrionaeota	c__Desulfovibrionia	o__Desulfatiglanales	f__Desulfatiglandaceae	g__Desulfatiglans	s__Desulfatiglans anilini	7.6e-42	53.1	162	98.17	flavodoxin
unbinned	contig_154964	2023	3	59.69	0	0.0741473	3.06673	1.04696	contig_154964_2													hypothetical protein
unbinned	contig_154964	2023	3	59.69	0	0.0741473	3.06673	1.04696	contig_154964_3	270	d__Bacteria	p__Desulfovibrionaeota	c__Syntrophia	o__Syntrophales	f__Syntrophaceae	g__Syntrophus	s__Syntrophus aciditrophicus	4.5e-20	48.9	90	100	hypothetical protein
unbinned	contig_154993	2468	3	63.99	0	0.209076	6.50081	2.23663	contig_154993_1	570	d__Bacteria	p__Firmicutes	c__Bacilli	o__Brevibacillales	f__Brevibacillaceae	g__Brevibacillus	s__Brevibacillus formosus	4.8e-24	37.7	191	99.47	hypothetical protein
unbinned	contig_154993	2468	3	63.99	0	0.209076	6.50081	2.23663	contig_154993_2	306	d__Bacteria	p__Chloroflexi	c__Chloroflexia	o__Chloroflexales	f__Chloroflexaceae	g__Chloroflexus	s__Chloroflexus aggregans	4.7e-26	59.6	99	97.06	Winged helix DNA-binding domain protein
unbinned	contig_154993	2468	3	63.99	0	0.209076	6.50081	2.23663	contig_154993_3													hypothetical protein
unbinned	contig_155012	5702	9	38.37	3.37969	0	0	1.12656	contig_155012_1	267	d__Bacteria	p__Cloacimonetes	c__Cloacimonadia	o__Cloacimonadales	f__SDBaceae	g__SDB	s__	3.6e-22	60	85	95.51	Na(+)/H(+) antiporter subunit F
unbinned	contig_155012	5702	9	38.37	3.37969	0	0	1.12656	contig_155012_2	414	d__Archaea	p__Euryarchaeota	c__Thermococci	o__Thermococcales	f__Thermococcaceae	g__	s__	3.3e-30	60.2	113	81.16	Na(+)/H(+) antiporter subunit G
unbinned	contig_155012	5702	9	38.37	3.37969	0	0	1.12656	contig_155012_3	270	d__Archaea	p__Euryarchaeota	c__Thermoplasmata	o__Thermoplasmatales	f__Aciduliprofundaceae	g__Aciduliprofundum	s__	2.3e-16	54.4	79	87.78	hypothetical protein
unbinned	contig_155012	5702	9	38.37	3.37969	0	0	1.12656	contig_155012_4	267	d__Archaea	p__Euryarchaeota	c__Methanomicrobia_1	o__Methanomicrobiales	f__Methanomicrobiaceae	g__	s__	1.1e-18	54.8	84	94.38	putative monovalent cation/H+ antiporter subunit B
unbinned	contig_155012	5702	9	38.37	3.37969	0	0	1.12656	contig_155012_5	474	d__Archaea	p__Euryarchaeota	c__Thermoplasmata	o__Thermoplasmatales	f__Aciduliprofundaceae	g__Aciduliprofundum	s__	5.3e-32	50.7	152	96.2	putative monovalent cation/H+ antiporter subunit B
unbinned	contig_155012	5702	9	38.37	3.37969	0	0	1.12656	contig_155012_6	363	d__Archaea	p__Euryarchaeota	c__Thermoplasmata	o__Thermoplasmatales	f__Aciduliprofundaceae	g__Aciduliprofundum	s__	1.1e-34	63.3	120	99.17	Na(+)/H(+) antiporter subunit C1
unbinned	contig_155012	5702	9	38.37	3.37969	0	0	1.12656	contig_155012_7	1584	d__Archaea	p__Euryarchaeota	c__Methanomicrobia_1	o__Methanomicrobiales	f__Methanomicrobiaceae	g__	s__	6.2e-146	51.1	523	98.67	Na(+)/H(+) antiporter subunit A
unbinned	contig_155012	5702	9	38.37	3.37969	0	0	1.12656	contig_155012_8	354	d__Archaea	p__Euryarchaeota	c__Methanomicrobia_1	o__Methanomicrobiales	f__Methanomicrobiaceae	g__	s__	1.2e-25	49.5	109	92.37	NADH dehydrogenase subunit M
unbinned	contig_155012	5702	9	38.37	3.37969	0	0	1.12656	contig_155012_9	1035	d__Archaea	p__Euryarchaeota	c__Methanomicrobia_1	o__Methanomicrobiales	f__Methanomicrobiaceae	g__	s__	6.4e-107	60.6	325	94.2	F(420)H(2) dehydrogenase subunit H
unbinned	contig_155013	2132	3	68.62	0	6.67636	1.11304	2.59647	contig_155013_1	288	d__Bacteria	p__Nitrospirae	c__Nitrospira	o__Nitrospirales	f__Nitrospiraceae	g__Nitrospira_B	s__Nitrospira_B defluvii	4.8e-20	54.5	88	90.62	3-hydroxyacyl-[acyl-carrier-protein] dehydratase FabZ
unbinned	contig_155013	2132	3	68.62	0	6.67636	1.11304	2.59647	contig_155013_2													hypothetical protein
unbinned	contig_155013	2132	3	68.62	0	6.67636	1.11304	2.59647	contig_155013_3	813	d__Bacteria	p__Rokubacteria	c__NC10	o__CSP1-5ales	f__CSP1-5aceae	g__CSP1-5	s__	2.7e-44	44.1	229	82.29	Lipid-A-disaccharide synthase
unbinned	contig_155024	2592	1	61.77	0	3.04784	4.41821	2.48868	contig_155024_1	2514	d__Bacteria	p__Acidobacteria	c__Blastocatellia	o__Chloracidobacteriales	f__Chloracidobacteriaceae	g__Chloracidobacterium_A	s__Chloracidobacterium_A thermophilum	7.3e-157	41	708	79.71	Sortilin, neurotensin receptor 3,
unbinned	contig_155030	2150	1	52.84	0.98	3.6893	0.626977	1.76543	contig_155030_1	897	d__Bacteria	p__Firmicutes	c__Peptococci	o__Desulfotomaculales	f__Desulfotomaculaceae	g__Desulfotomaculum	s__Desulfotomaculum nigrificans	6.6e-76	55.4	258	86.29	protochlorophyllide reductase iron-sulfur ATP-binding protein
unbinned	contig_155051	2010	2	49.95	0.298507	0.140796	3.24527	1.22819	contig_155051_1	1065	d__Bacteria	p__Bacteroidetes	c__Bacteroidia	o__Bacteroidiales	f__RC9	g__CAG-545	s__	1.6e-81	53.8	318	88.45	Carbamoyl-phosphate synthase large chain
unbinned	contig_155051	2010	2	49.95	0.298507	0.140796	3.24527	1.22819	contig_155051_2													Sodium/calcium exchanger protein
unbinned	contig_155052	2279	1	53.27	0	3.38613	1.90698	1.76437	contig_155052_1	1467	d__Bacteria	p__Bacteroidetes	c__Rhodothermia	o__Balneolales	f__HLUCCA01aceae	g__HLUCCA01	s__	2.4e-107	42.9	494	99.39	High-affinity proline transporter PutP
unbinned	contig_155072	2431	3	62.01	6.49733	0	0	2.16578	contig_155072_1	423	d__Bacteria	p__Desulfovibrionaeota	c__Desulfovibrionia	o__Desulfarculales	f__Desulfarculaceae	g__Desulfarculus	s__Desulfarculus baarsii	1.3e-10	33.1	136	95.74	Transcriptional regulatory protein ZraR
unbinned	contig_155072	2431	3	62.01	6.49733	0	0	2.16578	contig_155072_2	1152	d__Bacteria	p__Proteobacteria	c__Alphaproteobacteria	o__Rhizobiales	f__Bartonellaceae	g__Mesorhizobium	s__	1.9e-131	67.2	354	90.62	Beta-peptidyl aminopeptidase BapA
unbinned	contig_155072	2431	3	62.01	6.49733	0	0	2.16578	contig_155072_3													hypothetical protein
unbinned	contig_155076	2019	1	49.98	0.329866	5.474	8.56216	4.78867	contig_155076_1	1089	d__Bacteria	p__Firmicutes	c__Peptococci	o__Desulfotomaculales	f__Desulfotomaculaceae_A	g__Desulfotomaculum_B	s__Desulfotomaculum_B gibsoniae	2e-98	52.4	361	98.62	2-enoate reductase FldZ
unbinned	contig_155088	2058	2	33.77	0	3.10933	8.98105	4.03013	contig_155088_1													hypothetical protein
unbinned	contig_155088	2058	2	33.77	0	3.10933	8.98105	4.03013	contig_155088_2													hypothetical protein
unbinned	contig_155108	2402	3	42.83	5.01915	0	0	1.67305	contig_155108_1													hypothetical protein
unbinned	contig_155108	2402	3	42.83	5.01915	0	0	1.67305	contig_155108_2													hypothetical protein
unbinned	contig_155108	2402	3	42.83	5.01915	0	0	1.67305	contig_155108_3													hypothetical protein
unbinned	contig_155119	2095	2	67.42	3.83914	0.143675	0.961337	1.64805	contig_155119_1	816	d__Bacteria	p__Proteobacteria	c__Alphaproteobacteria	o__Azospirillales	f__Azospirillaceae	g__Inquilinus	s__Inquilinus limosus	4.7e-97	63.8	268	98.53	Trimethylamine methyltransferase MttB
unbinned	contig_155119	2095	2	67.42	3.83914	0.143675	0.961337	1.64805	contig_155119_2													hypothetical protein
unbinned	contig_155120	2037	2	68.73	1.88905	0	1.03436	0.974472	contig_155120_1	873	d__Bacteria	p__Proteobacteria	c__Alphaproteobacteria	o__Rhizobiales	f__Pleomorphomonadaceae	g__Prosthecomicrobium	s__Prosthecomicrobium hirschii	2.9e-121	73	289	99.31	2,3-diketo-L-gulonate-binding periplasmic protein YiaO
unbinned	contig_155120	2037	2	68.73	1.88905	0	1.03436	0.974472	contig_155120_2													hypothetical protein
unbinned	contig_155123	2402	3	52.66	0.480849	4.31515	0.0628643	1.61962	contig_155123_1													hypothetical protein
unbinned	contig_155123	2402	3	52.66	0.480849	4.31515	0.0628643	1.61962	contig_155123_2	555	d__Archaea	p__Euryarchaeota	c__Thermoplasmata	o__Methanoplasmatales	f__Methanomassiliicoccaceae	g__	s__	1.4e-28	43.7	174	92.97	hypothetical protein
unbinned	contig_155123	2402	3	52.66	0.480849	4.31515	0.0628643	1.61962	contig_155123_3	345	d__Archaea	p__Euryarchaeota	c__Thermoplasmata	o__Methanoplasmatales	f__Methanomassiliicoccaceae	g__	s__	4.4e-20	47.2	106	92.17	hypothetical protein
unbinned	contig_155127	3041	2	46.46	3.82243	0	0.0993094	1.30725	contig_155127_1	870	d__Bacteria	p__Proteobacteria	c__Gammaproteobacteria	o__Betaproteobacteriales	f__Burkholderiaceae	g__Polaromonas	s__	2.4e-107	67.1	289	99.66	nitrate/nitrite sensor protein NarQ
unbinned	contig_155127	3041	2	46.46	3.82243	0	0.0993094	1.30725	contig_155127_2													hypothetical protein
unbinned	contig_155139	2013	2	60.72	3.32588	0.0750124	3.1843	2.19507	contig_155139_1	999	d__Bacteria	p__Desulfovibrionaeota	c__Syntrophia	o__Syntrophales	f__Syntrophaceae	g__Syntrophus	s__Syntrophus aciditrophicus	1.1e-127	59.1	391	99.1	Putative mycofactocin radical SAM maturase MftC
unbinned	contig_155139	2013	2	60.72	3.32588	0.0750124	3.1843	2.19507	contig_155139_2	303	d__Bacteria	p__Desulfovibrionaeota	c__Syntrophia	o__Syntrophales	f__Syntrophaceae	g__Syntrophus	s__Syntrophus aciditrophicus	1.3e-20	56	100	97.03	uroporphyrinogen-III synthase
unbinned	contig_155141	3903	5	64.86	5.59723	0	0	1.86574	contig_155141_1													hypothetical protein
unbinned	contig_155141	3903	5	64.86	5.59723	0	0	1.86574	contig_155141_2													hypothetical protein
unbinned	contig_155141	3903	5	64.86	5.59723	0	0	1.86574	contig_155141_3													hypothetical protein
unbinned	contig_155141	3903	5	64.86	5.59723	0	0	1.86574	contig_155141_4													hypothetical protein
unbinned	contig_155141	3903	5	64.86	5.59723	0	0	1.86574	contig_155141_5													hypothetical protein
unbinned	contig_155142	2105	2	51.73	4.61995	0	0.75962	1.79319	contig_155142_1	1506	d__Bacteria	p__Desulfovibrionaeota	c__Desulfovibrionia	o__Desulfatiglanales	f__Desulfatiglandaceae	g__Desulfatiglans	s__Desulfatiglans anilini	1.9e-136	52.3	503	99.4	Sensor protein ZraS
unbinned	contig_155142	2105	2	51.73	4.61995	0	0.75962	1.79319	contig_155142_2													hypothetical protein
unbinned	contig_155144	2030	4	67.6	4.23892	0.0738916	0	1.4376	contig_155144_1	345	d__Bacteria	p__Chloroflexi	c__Caldilineae	o__Caldilineales	f__Caldilineaceae	g__Caldilinea	s__Caldilinea aerophila	5.9e-33	65.8	114	98.26	Alpha/beta hydrolase family protein
unbinned	contig_155144	2030	4	67.6	4.23892	0.0738916	0	1.4376	contig_155144_2	975	d__Bacteria	p__Chloroflexi	c__Caldilineae	o__Caldilineales	f__Caldilineaceae	g__Caldilinea	s__Caldilinea aerophila	7.8e-115	62.3	332	99.08	2-hydroxy-6-oxononadienedioate/2-hydroxy-6-oxononatrienedioate hydrolase
unbinned	contig_155144	2030	4	67.6	4.23892	0.0738916	0	1.4376	contig_155144_3	132	d__Bacteria	p__Chloroflexi	c__Anaerolineae	o__Anaerolineales	f__Anaerolineaceae	g__Levilinea	s__Levilinea saccharolytica	7.6e-05	61.5	39	88.64	hypothetical protein
unbinned	contig_155144	2030	4	67.6	4.23892	0.0738916	0	1.4376	contig_155144_4	306	d__Bacteria	p__Chloroflexi	c__Anaerolineae	o__Anaerolineales	f__Anaerolineaceae	g__Levilinea	s__Levilinea saccharolytica	6.4e-31	67.4	95	93.14	AhpC/TSA family protein
unbinned	contig_155151	2032	2	55.41	2.33169	0.148622	1.18701	1.22244	contig_155151_1	351	d__Bacteria	p__Proteobacteria	c__Alphaproteobacteria	o__Reyranellales	f__Reyranellaceae	g__Dongia	s__	9.6e-23	54.1	98	83.76	hypothetical protein
unbinned	contig_155151	2032	2	55.41	2.33169	0.148622	1.18701	1.22244	contig_155151_2	927	d__Bacteria	p__Proteobacteria	c__Alphaproteobacteria	o__Rhizobiales	f__Xanthobacteraceae	g__Ancyclobacter	s__Ancylobacter FA202	3.1e-89	56.8	301	97.41	2-dehydro-3-deoxygluconokinase
unbinned	contig_155178	2193	2	62.29	2.14865	0.396717	0	0.848457	contig_155178_1													Rubrerythrin-2
unbinned	contig_155178	2193	2	62.29	2.14865	0.396717	0	0.848457	contig_155178_2	462	d__Bacteria	p__Proteobacteria	c__Gammaproteobacteria	o__Betaproteobacteriales	f__Burkholderiaceae	g__Bordetella	s__Bordetella petrii	6.5e-11	32.1	131	81.82	hypothetical protein
unbinned	contig_155184	2298	4	58.96	2.67276	0	0.261967	0.978242	contig_155184_1	858	d__Bacteria	p__Proteobacteria	c__Gammaproteobacteria	o__Methylococcales	f__Methylococcaceae	g__Methylocaldum	s__Methylocaldum szegediense	5.5e-96	63.9	285	99.65	Glutamate--cysteine ligase
unbinned	contig_155184	2298	4	58.96	2.67276	0	0.261967	0.978242	contig_155184_2	312	d__Bacteria	p__Proteobacteria	c__Gammaproteobacteria	o__Methylococcales	f__Methylococcaceae	g__73a	s__	9.1e-33	70.9	103	99.04	Phosphoadenosine phosphosulfate reductase
unbinned	contig_155184	2298	4	58.96	2.67276	0	0.261967	0.978242	contig_155184_3	195	d__Bacteria	p__Proteobacteria	c__Gammaproteobacteria	o__Methylococcales	f__Methylococcaceae	g__Methylocaldum	s__Methylocaldum szegediense	1.8e-26	82	61	93.85	Phosphoadenosine phosphosulfate reductase
unbinned	contig_155184	2298	4	58.96	2.67276	0	0.261967	0.978242	contig_155184_4	408	d__Bacteria	p__Proteobacteria	c__Gammaproteobacteria	o__Methylococcales	f__Methylococcaceae	g__73a	s__	1.3e-55	79.3	135	99.26	HTH-type transcriptional regulator CysB
unbinned	contig_155214	2479	2	44.19	0	7.10286	0.304155	2.46901	contig_155214_1	708	d__Archaea	p__Euryarchaeota	c__Methanomicrobia	o__Methanosarcinales	f__	g__	s__	5.5e-102	80.5	236	100	Acetyl-CoA acetyltransferase
unbinned	contig_155214	2479	2	44.19	0	7.10286	0.304155	2.46901	contig_155214_2	810	d__Archaea	p__Euryarchaeota	c__Methanomicrobia	o__Methanosarcinales	f__	g__	s__	1.1e-117	79.1	268	99.26	Caffeyl-CoA reductase-Etf complex subunit CarD
unbinned	contig_155229	2440	3	61.16	2.42623	0.119672	0.247131	0.931011	contig_155229_1	672	d__Bacteria	p__Firmicutes	c__Bacilli	o__Brevibacillales	f__Brevibacillaceae	g__Aeribacillus	s__Aeribacillus thermoruber	2.5e-59	58.3	204	91.07	putative nicotinate-nucleotide pyrophosphorylase [carboxylating]
unbinned	contig_155229	2440	3	61.16	2.42623	0.119672	0.247131	0.931011	contig_155229_2	975	d__Bacteria	p__Firmicutes	c__Peptococci	o__Desulfotomaculales	f__Desulfovirgulaceae	g__Desulfotomaculum_A	s__Desulfotomaculum_A kuznetsovii	4.9e-77	46.9	322	98.46	Bifunctional ligase/repressor BirA
unbinned	contig_155229	2440	3	61.16	2.42623	0.119672	0.247131	0.931011	contig_155229_3													hypothetical protein
unbinned	contig_155262	2097	2	69.96	7.61516	0	0.206009	2.60706	contig_155262_1	414	d__Bacteria	p__Proteobacteria	c__Gammaproteobacteria	o__Betaproteobacteriales	f__Burkholderiaceae	g__Acidovorax_A	s__Acidovorax_A citrulli	1.3e-50	75.4	138	100	Argininosuccinate lyase
unbinned	contig_155262	2097	2	69.96	7.61516	0	0.206009	2.60706	contig_155262_2	1074	d__Bacteria	p__Proteobacteria	c__Gammaproteobacteria	o__Betaproteobacteriales	f__Rhodocyclaceae	g__BA-93	s__	2.8e-126	63.8	351	98.04	putative inner membrane protein
unbinned	contig_155291	2208	3	45.37	0.63904	14.4452	5.38043	6.82156	contig_155291_1	399	d__Bacteria	p__Nitrospirae	c__Thermodesulfovibrionia	o__Thermodesulfovibrionales	f__Thermodesulfovibrionaceae	g__Thermodesulfovibrio	s__Thermodesulfovibrio yellowstonii	1.3e-39	58.8	131	98.5	hypothetical protein
unbinned	contig_155291	2208	3	45.37	0.63904	14.4452	5.38043	6.82156	contig_155291_2	612	d__Bacteria	p__Zixibacteria	c__GN04	o__MSB-5A5	f__RBG-1aceae	g__RBG-1	s__	3.2e-21	34.2	196	88.73	Membrane-bound lytic murein transglycosylase C
unbinned	contig_155291	2208	3	45.37	0.63904	14.4452	5.38043	6.82156	contig_155291_3	360	d__Bacteria	p__Firmicutes	c__Peptococci	o__Desulfotomaculales	f__Desulfurisporaceae	g__BRHc4a	s__	8.6e-11	48.5	68	56.67	Xaa-Pro dipeptidase
unbinned	contig_155300	2048	2	45.35	6.5625	0	0.40918	2.32389	contig_155300_1	1137	d__Bacteria	p__Proteobacteria	c__Gammaproteobacteria	o__Methylococcales	f__Methylococcaceae	g__Methylosarcina	s__Methylosarcina fibrata	2.8e-156	73	378	99.74	Zeta toxin
unbinned	contig_155300	2048	2	45.35	6.5625	0	0.40918	2.32389	contig_155300_2	456	d__Bacteria	p__Proteobacteria	c__Gammaproteobacteria	o__Methylococcales	f__Methylococcaceae	g__Methyloglobulus	s__Methyloglobulus morosus	8e-46	74.2	124	81.58	hypothetical protein
unbinned	contig_155301	2173	2	69.78	5.46249	0.138978	0	1.86716	contig_155301_1	327	d__Bacteria	p__Proteobacteria	c__Gammaproteobacteria	o__Betaproteobacteriales	f__Nitrosomonadaceae	g__Nitrosospira	s__Nitrosospira briensis	1.1e-39	65.1	109	100	Homospermidine synthase
unbinned	contig_155301	2173	2	69.78	5.46249	0.138978	0	1.86716	contig_155301_2	936	d__Bacteria	p__Desulfovibrionaeota	c__Desulfovibrionia	o__Desulfovibrionales	f__Desulfovibrionaceae	g__Desulfovibrio_F	s__Desulfovibrio_F magneticus	2e-06	32.7	214	66.03	hypothetical protein
unbinned	contig_155330	2470	2	61.66	5.75223	0	0	1.91741	contig_155330_1													hypothetical protein
unbinned	contig_155330	2470	2	61.66	5.75223	0	0	1.91741	contig_155330_2													Dolichyl-phosphate-mannose-protein mannosyltransferase
unbinned	contig_155353	2027	3	62.7	4.815	0	1.93389	2.24963	contig_155353_1													hypothetical protein
unbinned	contig_155353	2027	3	62.7	4.815	0	1.93389	2.24963	contig_155353_2	501	d__Bacteria	p__Proteobacteria	c__Gammaproteobacteria	o__Pseudomonadales	f__Pseudomonadaceae	g__Pseudomonas	s__Pseudomonas fluorescens	2.1e-23	46.8	124	74.25	hypothetical protein
unbinned	contig_155353	2027	3	62.7	4.815	0	1.93389	2.24963	contig_155353_3													hypothetical protein
unbinned	contig_155363	3323	2	50.97	5.322	0	0.907614	2.07654	contig_155363_1	768	d__Bacteria	p__Desulfovibrionaeota	c__Syntrophia	o__Syntrophales	f__Syntrophaceae	g__Syntrophus	s__Syntrophus aciditrophicus	2.3e-93	66.9	260	99.22	Curli production assembly/transport component CsgG
unbinned	contig_155363	3323	2	50.97	5.322	0	0.907614	2.07654	contig_155363_2	2004	d__Bacteria	p__Desulfovibrionaeota	c__Syntrophia	o__Syntrophales	f__Syntrophaceae	g__Syntrophus	s__Syntrophus aciditrophicus	4.5e-117	34.3	654	87.43	Fibronectin type III domain protein
unbinned	contig_155383	2064	2	69.01	5.33382	0	0.0726744	1.80216	contig_155383_1													hypothetical protein
unbinned	contig_155383	2064	2	69.01	5.33382	0	0.0726744	1.80216	contig_155383_2													hypothetical protein
unbinned	contig_155390	2349	2	54.49	1.99361	0.114091	1.28182	1.12984	contig_155390_1	996	d__Bacteria	p__Proteobacteria	c__Alphaproteobacteria	o__Rhizobiales	f__Kaistiaceae	g__Kaistia	s__Kaistia granuli	2e-150	78.6	332	100	UDP-N-acetylglucosamine 3-dehydrogenase
unbinned	contig_155390	2349	2	54.49	1.99361	0.114091	1.28182	1.12984	contig_155390_2	783	d__Bacteria	p__Proteobacteria	c__Alphaproteobacteria	o__Rhizobiales	f__Devosiaceae	g__Devosia	s__Devosia limi	1.7e-91	65.3	259	99.23	3-oxoacyl-[acyl-carrier-protein] reductase FabG
unbinned	contig_155432	3041	2	54.25	4.81026	0.0973364	0.197304	1.70163	contig_155432_1													hypothetical protein
unbinned	contig_155432	3041	2	54.25	4.81026	0.0973364	0.197304	1.70163	contig_155432_2													Homeodomain-like domain protein
unbinned	contig_155435	2450	3	33.1	5.72122	0	0	1.90707	contig_155435_1	177	d__Bacteria	p__Bacteroidetes	c__Bacteroidia	o__Bacteroidiales	f__Rikenellaceae	g__Alistipes	s__Alistipes metagenome	1.6e-13	55.9	59	100	UDP-glucose 6-dehydrogenase TuaD
unbinned	contig_155435	2450	3	33.1	5.72122	0	0	1.90707	contig_155435_2	951	d__Bacteria	p__Firmicutes	c__Desulfitobacteriia	o__Desulfitobacteriales	f__Desulfitobacteriaceae	g__Dehalobacter	s__Dehalobacter restrictus	1.9e-97	56.5	324	98.42	UDP-N-acetylglucosamine 4-epimerase
unbinned	contig_155435	2450	3	33.1	5.72122	0	0	1.90707	contig_155435_3	948	d__Bacteria	p__Bacteroidetes	c__Bacteroidia	o__Cytophagales	f__Flexibacteraceae	g__Microscilla	s__Microscilla marina	2e-67	44.8	328	100	Glycosyl transferases group 1
unbinned	contig_15545	4831	3	51.77	7.8669	0.928379	30.8541	13.2164	contig_15545_1													hypothetical protein
unbinned	contig_15545	4831	3	51.77	7.8669	0.928379	30.8541	13.2164	contig_15545_2													Reverse transcriptase (RNA-dependent DNA polymerase)
unbinned	contig_15545	4831	3	51.77	7.8669	0.928379	30.8541	13.2164	contig_15545_3													hypothetical protein
unbinned	contig_155454	2322	1	64.48	4.4621	0.301034	1.40741	2.05685	contig_155454_1													hypothetical protein
unbinned	contig_155458	2423	1	43.29	0.0623194	3.71151	4.12877	2.6342	contig_155458_1	2157	d__Bacteria	p__Bacteroidetes	c__Bacteroidia	o__Bacteroidiales	f__Marinilabiliaceae	g__Thermophagus	s__Thermophagus xiamenensis	1.6e-229	55.1	715	99.44	Dipeptidyl-peptidase 7
unbinned	contig_155502	2222	4	44.59	0.782628	9.18452	10.7124	6.89319	contig_155502_1	513	d__Bacteria	p__Desulfovibrionaeota	c__Desulfovibrionia	o__Desulfatiglanales	f__NaphS2	g__GCF_179315	s__	4.6e-50	63.7	146	85.38	thymidylate synthase
unbinned	contig_155502	2222	4	44.59	0.782628	9.18452	10.7124	6.89319	contig_155502_2	780	d__Bacteria	p__Desulfovibrionaeota	c__Syntrophia	o__Syntrophales	f__Syntrophaceae	g__Syntrophus	s__Syntrophus aciditrophicus	9.1e-98	67.3	254	97.31	GTP cyclohydrolase FolE2
unbinned	contig_155502	2222	4	44.59	0.782628	9.18452	10.7124	6.89319	contig_155502_3	366	d__Bacteria	p__Desulfuromonadaeota	c__Desulfuromonadia	o__Desulfuromonadales	f__Geopsychrobacteraceae	g__Pelobacter_B	s__Pelobacter_B seleniigenes	4.8e-25	50.4	115	89.34	6-carboxy-5,6,7,8-tetrahydropterin synthase
unbinned	contig_155502	2222	4	44.59	0.782628	9.18452	10.7124	6.89319	contig_155502_4	129	d__Bacteria	p__Proteobacteria	c__Alphaproteobacteria	o__Rhizobiales	f__Bradyrhizobiaceae	g__P52-10	s__	1e-09	74.4	43	100	Putative hydroxypyruvate reductase
unbinned	contig_155507	2068	2	62.74	0	7.6383	0.559961	2.73275	contig_155507_1													hypothetical protein
unbinned	contig_155507	2068	2	62.74	0	7.6383	0.559961	2.73275	contig_155507_2	489	d__Bacteria	p__Proteobacteria	c__Gammaproteobacteria	o__Betaproteobacteriales	f__Hydrogenophilaceae	g__Thiobacillus	s__Thiobacillus denitrificans	8.7e-22	49.6	113	69.33	Nitrogen regulation protein NR(I)
unbinned	contig_15551	2253	2	45.23	0.813582	2.08655	0	0.966711	contig_15551_1	252	d__Bacteria	p__Proteobacteria	c__Gammaproteobacteria	o__Methylococcales	f__Methylococcaceae	g__Methylohalobius	s__Methylohalobius bacteria	0.00014	30.8	78	92.86	hypothetical protein
unbinned	contig_15551	2253	2	45.23	0.813582	2.08655	0	0.966711	contig_15551_2	1032	d__Bacteria	p__Desulfovibrionaeota	c__Desulfovibrionia	o__Desulfatiglanales	f__NaphS2	g__GCF_179315	s__	3e-80	45.9	331	96.22	hypothetical protein
unbinned	contig_155513	2022	4	66.47	4.58952	0	0	1.52984	contig_155513_1	276	d__Bacteria	p__Verrucomicrobia	c__Methylacidiphilia	o__Methylacidiphilales	f__Methylacidiphilaceae	g__LP2A	s__	4.9e-22	56.7	90	96.74	Endoribonuclease MazF
unbinned	contig_155513	2022	4	66.47	4.58952	0	0	1.52984	contig_155513_2	237	d__Bacteria	p__Verrucomicrobia	c__Methylacidiphilia	o__Methylacidiphilales	f__Methylacidiphilaceae	g__LP2A	s__	4.6e-21	62	79	100	Antitoxin MazE
unbinned	contig_155513	2022	4	66.47	4.58952	0	0	1.52984	contig_155513_3	627	d__Bacteria	p__Proteobacteria	c__Alphaproteobacteria	o__Rhizobiales	f__Rhizobiaceae	g__Sinorhizobium	s__Sinorhizobium fredii	2e-47	50.3	195	92.34	hypothetical protein
unbinned	contig_155513	2022	4	66.47	4.58952	0	0	1.52984	contig_155513_4													hypothetical protein
unbinned	contig_155537	2251	4	77.3	6.84896	0	0.595291	2.48142	contig_155537_1													hypothetical protein
unbinned	contig_155537	2251	4	77.3	6.84896	0	0.595291	2.48142	contig_155537_2													hypothetical protein
unbinned	contig_155537	2251	4	77.3	6.84896	0	0.595291	2.48142	contig_155537_3	255	d__Bacteria	p__Bacteroidetes	c__Rhodothermia	o__Rhodothermales	f__Rhodothermaceae	g__Salinibacter	s__Salinibacter ruber	2.8e-08	48.6	70	82.35	Acylphosphatase
unbinned	contig_155537	2251	4	77.3	6.84896	0	0.595291	2.48142	contig_155537_4	684	d__Bacteria	p__Chloroflexi	c__Ellin6529	o__Gitt-GS-136	f__CSP1-4	g__CSP1-4	s__	2.2e-31	46.5	198	85.96	hypothetical protein
unbinned	contig_155539	2029	1	67.69	3.33563	0.113849	0.741745	1.39708	contig_155539_1	681	d__Bacteria	p__Proteobacteria	c__Gammaproteobacteria	o__Betaproteobacteriales	f__Rhodocyclaceae	g__Sulfuritalea	s__Sulfuritalea hydrogenivorans	1.5e-101	81	226	99.56	Methionine gamma-lyase
unbinned	contig_155575	2233	2	48.54	0.067622	1.50157	12.4384	4.6692	contig_155575_1													hypothetical protein
unbinned	contig_155575	2233	2	48.54	0.067622	1.50157	12.4384	4.6692	contig_155575_2													hypothetical protein
unbinned	contig_155581	2073	1	48.98	0	7.14858	0.767004	2.63853	contig_155581_1													hypothetical protein
unbinned	contig_155585	3100	4	64.99	5.34839	0.145161	0.192581	1.89538	contig_155585_1	963	d__Bacteria	p__Proteobacteria	c__Gammaproteobacteria	o__Betaproteobacteriales	f__Burkholderiaceae	g__JOSHI-001	s__	9.4e-129	67.9	324	99.69	Quinoprotein ethanol dehydrogenase
unbinned	contig_155585	3100	4	64.99	5.34839	0.145161	0.192581	1.89538	contig_155585_2	504	d__Bacteria	p__Proteobacteria	c__Alphaproteobacteria	o__Rhizobiales	f__Bradyrhizobiaceae	g__Bradyrhizobium	s__	4.4e-21	51	102	60.71	Cytochrome C oxidase, cbb3-type, subunit III
unbinned	contig_155585	3100	4	64.99	5.34839	0.145161	0.192581	1.89538	contig_155585_3	855	d__Bacteria	p__Proteobacteria	c__Gammaproteobacteria	o__Betaproteobacteriales	f__Burkholderiaceae	g__JOSHI-001	s__	1.1e-59	45.5	257	90.18	L-cystine-binding protein FliY
unbinned	contig_155585	3100	4	64.99	5.34839	0.145161	0.192581	1.89538	contig_155585_4	537	d__Bacteria	p__Actinobacteria	c__Actinobacteria	o__Streptomycetales	f__Streptomycetaceae	g__Streptomyces	s__	1.7e-10	35.4	147	82.12	Alkyl hydroperoxide reductase AhpD
unbinned	contig_155588	2229	1	44.77	0.0663975	1.35038	2.66936	1.36205	contig_155588_1	1548	d__	p__	c__	o__	f__	g__	s__	1.5e-208	67.6	516	100	GMP synthase [glutamine-hydrolyzing]
unbinned	contig_155591	2017	2	50.07	2.6584	0.0743679	0.651958	1.12824	contig_155591_1	489	d__Bacteria	p__Firmicutes	c__Bacilli	o__Bacillales	f__Bacillaceae_F	g__Bacillus_F	s__Bacillus_F aquimaris	2.8e-12	31.4	137	80.98	Sialic acid TRAP transporter permease protein SiaT
unbinned	contig_155591	2017	2	50.07	2.6584	0.0743679	0.651958	1.12824	contig_155591_2	723	d__Bacteria	p__Firmicutes	c__Clostridia	o__Lachnospirales	f__Lachnospiraceae	g__Hungatella	s__	2.6e-51	45.7	243	100	Sialic acid-binding periplasmic protein SiaP
unbinned	contig_155634	2460	1	63.87	2.73374	0	0	0.911247	contig_155634_1													Xyloglucanase Xgh74A
unbinned	contig_155638	2924	5	44.87	3.34781	0	0.802668	1.38349	contig_155638_1													hypothetical protein
unbinned	contig_155638	2924	5	44.87	3.34781	0	0.802668	1.38349	contig_155638_2	696	d__Bacteria	p__Firmicutes	c__Clostridia	o__Thermoanaerobacterales	f__Thermoanaerobacteraceae	g__Thermoanaerobacter	s__Thermoanaerobacter kivui	1.1e-09	31.5	165	71.12	hypothetical protein
unbinned	contig_155638	2924	5	44.87	3.34781	0	0.802668	1.38349	contig_155638_3	627	d__Bacteria	p__Desulfovibrionaeota	c__Desulfovibrionia	o__Syntrophobacterales	f__Syntrophobacteraceae	g__Syntrophobacter	s__Syntrophobacter fumaroxidans	3e-19	31.5	213	96.17	hypothetical protein
unbinned	contig_155638	2924	5	44.87	3.34781	0	0.802668	1.38349	contig_155638_4	537	d__Bacteria	p__Desulfovibrionaeota	c__Desulfovibrionia	o__Desulfobacterales	f__Desulfobacteraceae	g__Desulfococcus	s__Desulfococcus oleovorans	5.6e-38	53.8	171	94.97	Carboxymuconolactone decarboxylase family protein
unbinned	contig_155638	2924	5	44.87	3.34781	0	0.802668	1.38349	contig_155638_5													Eukaryotic cytochrome b561
unbinned	contig_155657	3366	2	53.54	0.178253	0.0445633	4.45395	1.55892	contig_155657_1	2064	d__Bacteria	p__Actinobacteria	c__Coriobacteriia	o__OPB41	f__66_15	g__66-15	s__	4.4e-200	50.9	695	99.42	Tungsten-containing aldehyde ferredoxin oxidoreductase
unbinned	contig_155657	3366	2	53.54	0.178253	0.0445633	4.45395	1.55892	contig_155657_2	684	d__Bacteria	p__Actinobacteria	c__Coriobacteriia	o__OPB41	f__66_15	g__66-15	s__	3.7e-63	62.6	179	78.51	NADH-dependent phenylglyoxylate dehydrogenase subunit beta
unbinned	contig_155659	2608	1	45.24	0.917561	0.396856	3.66104	1.65849	contig_155659_1	783	d__Bacteria	p__Cyanobacteria	c__Oxyphotobacteria	o__Nostocales	f__Nostocaceae	g__PCC-9605	s__	3e-48	46.5	200	76.63	Linear gramicidin synthase subunit D
unbinned	contig_15566	3031	5	57.46	4.77202	0	0.246783	1.67294	contig_15566_1													hypothetical protein
unbinned	contig_15566	3031	5	57.46	4.77202	0	0.246783	1.67294	contig_15566_2													hypothetical protein
unbinned	contig_15566	3031	5	57.46	4.77202	0	0.246783	1.67294	contig_15566_3	1035	d__Bacteria	p__Firmicutes	c__Clostridia	o__Acetivibrionales	f__Acetivibrionaceae	g__Pseudobacteroides	s__Pseudobacteroides cellulosolvens	1.5e-100	55.4	341	95.36	Methylthioribose-1-phosphate isomerase
unbinned	contig_15566	3031	5	57.46	4.77202	0	0.246783	1.67294	contig_15566_4													hypothetical protein
unbinned	contig_15566	3031	5	57.46	4.77202	0	0.246783	1.67294	contig_15566_5													hypothetical protein
unbinned	contig_155661	2081	3	49.78	0.18741	12.8035	0.469486	4.48679	contig_155661_1													hypothetical protein
unbinned	contig_155661	2081	3	49.78	0.18741	12.8035	0.469486	4.48679	contig_155661_2	297	d__	p__	c__	o__	f__	g__	s__	4.8e-15	39.8	88	88.89	PRC-barrel domain protein
unbinned	contig_155661	2081	3	49.78	0.18741	12.8035	0.469486	4.48679	contig_155661_3	507	d__Archaea	p__Euryarchaeota	c__Methanomicrobia	o__Methanosarcinales	f__Methanosarcinaceae	g__	s__	2.1e-31	50.8	132	77.51	hypothetical protein
unbinned	contig_155663	2464	3	52.72	3.47808	0	0	1.15936	contig_155663_1													hypothetical protein
unbinned	contig_155663	2464	3	52.72	3.47808	0	0	1.15936	contig_155663_2													hypothetical protein
unbinned	contig_155663	2464	3	52.72	3.47808	0	0	1.15936	contig_155663_3													hypothetical protein
unbinned	contig_155673	2296	3	54.91	1.57535	0.370645	2.05183	1.33261	contig_155673_1	675	d__Bacteria	p__Firmicutes	c__Bacilli	o__Marinococcales	f__Marinococcaceae	g__Bacillus_AO	s__Bacillus_AO aidingensis	8.3e-15	32.5	123	54.67	Tripartite tricarboxylate transporter TctA family protein
unbinned	contig_155673	2296	3	54.91	1.57535	0.370645	2.05183	1.33261	contig_155673_2													hypothetical protein
unbinned	contig_155673	2296	3	54.91	1.57535	0.370645	2.05183	1.33261	contig_155673_3													Tripartite tricarboxylate transporter TctB family protein
unbinned	contig_155681	2282	2	66.62	3.41017	0.262489	0.131902	1.26819	contig_155681_1	1458	d__Bacteria	p__Firmicutes	c__Moorellia	o__Desulfitibacterales	f__Desulfitibacteraceae	g__Desulfitibacter	s__Desulfitibacter alkalitolerans	2.9e-97	48.1	374	76.54	Acetolactate synthase large subunit
unbinned	contig_155681	2282	2	66.62	3.41017	0.262489	0.131902	1.26819	contig_155681_2													hypothetical protein
unbinned	contig_155707	2316	3	71.47	2.6753	0.194732	0.696891	1.18898	contig_155707_1													hypothetical protein
unbinned	contig_155707	2316	3	71.47	2.6753	0.194732	0.696891	1.18898	contig_155707_2													hypothetical protein
unbinned	contig_155707	2316	3	71.47	2.6753	0.194732	0.696891	1.18898	contig_155707_3	249	d__Bacteria	p__Acidobacteria	c__Acidobacteriia	o__Acidobacteriales	f__Acidobacteriaceae	g__Acidobacterium	s__Acidobacterium capsulatum	6e-19	53	83	100	Transcriptional repressor NrdR
unbinned	contig_155726	2388	1	69.32	5.3371	0	1.3191	2.21873	contig_155726_1													hypothetical protein
unbinned	contig_155730	2019	2	73.55	2.56315	0.335315	0.820703	1.23972	contig_155730_1	1101	d__Bacteria	p__Deltamicrobia	c__Myxococcia	o__Myxococcales	f__Anaeromyxobacteraceae	g__Anaeromyxobacter	s__	8.8e-131	66	362	98.37	FIST N domain protein
unbinned	contig_155730	2019	2	73.55	2.56315	0.335315	0.820703	1.23972	contig_155730_2	723	d__Bacteria	p__Proteobacteria	c__Gammaproteobacteria	o__Betaproteobacteriales	f__Burkholderiaceae	g__Rhodoferax	s__Rhodoferax ferrireducens	1.9e-09	32.1	193	77.59	hypothetical protein
unbinned	contig_155734	2512	4	42.78	6.37381	61.1429	13.5502	27.0223	contig_155734_1	270	d__Bacteria	p__Firmicutes	c__Peptococci	o__Ammonifexales	f__Desulforudaceae	g__Desulforudis	s__Desulforudis audaxviator	1.9e-15	47.7	88	97.78	hypothetical protein
unbinned	contig_155734	2512	4	42.78	6.37381	61.1429	13.5502	27.0223	contig_155734_2	711	d__Bacteria	p__Desulfovibrionaeota	c__Desulfovibrionia	o__Desulfobulbales	f__Desulfobulbaceae	g__Desulfotalea	s__Desulfotalea psychrophila	1.8e-76	61.6	229	96.62	Ribosomal large subunit pseudouridine synthase A
unbinned	contig_155734	2512	4	42.78	6.37381	61.1429	13.5502	27.0223	contig_155734_3	378	d__Bacteria	p__Proteobacteria	c__Alphaproteobacteria	o__Rhizobiales	f__Bradyrhizobiaceae	g__Bradyrhizobium	s__	4.7e-15	39.7	116	91.27	Integrase core domain protein
unbinned	contig_155734	2512	4	42.78	6.37381	61.1429	13.5502	27.0223	contig_155734_4	393	d__Bacteria	p__Proteobacteria	c__Alphaproteobacteria	o__Rhizobiales	f__Bradyrhizobiaceae	g__Bradyrhizobium	s__	4.5e-05	31.8	110	83.97	hypothetical protein
unbinned	contig_155750	2113	1	41.35	0.303833	0	9.47421	3.25935	contig_155750_1	1410	d__Bacteria	p__Bacteroidetes	c__Bacteroidia	o__Cytophagales	f__Cyclobacteriaceae	g__Algoriphagus	s__	1.3e-107	44	480	100	Integrase core domain protein
unbinned	contig_155754	2127	2	67.18	4.20028	0.141984	0.245886	1.52938	contig_155754_1	897	d__Bacteria	p__Proteobacteria	c__Gammaproteobacteria	o__Betaproteobacteriales	f__Burkholderiaceae	g__Rubrivivax	s__Rubrivivax benzoatilyticus	2.7e-122	69.1	298	99.67	2-oxoglutarate-dependent ethylene/succinate-forming enzyme
unbinned	contig_155754	2127	2	67.18	4.20028	0.141984	0.245886	1.52938	contig_155754_2	474	d__Bacteria	p__Proteobacteria	c__Gammaproteobacteria	o__Betaproteobacteriales	f__Burkholderiaceae	g__Leptothrix	s__	7.8e-60	71.5	158	100	NMT1/THI5 like protein
unbinned	contig_155772	2126	2	70.47	0.0710254	2.66792	15.4483	6.0624	contig_155772_1	576	d__Bacteria	p__Cyanobacteria	c__Oxyphotobacteria	o__Gloeobacterales	f__Gloeobacteraceae	g__Gloeobacter	s__Gloeobacter violaceus	5.9e-46	58.5	171	88.54	Phosphoribosylformylglycinamidine synthase subunit PurQ
unbinned	contig_155772	2126	2	70.47	0.0710254	2.66792	15.4483	6.0624	contig_155772_2	1254	d__Bacteria	p__Actinobacteria	c__Actinobacteria	o__Micrococcales	f__Micrococcaceae	g__Arthrobacter_B	s__	4.5e-38	40.9	259	54.78	hypothetical protein
unbinned	contig_155775	2090	2	53.11	0.360766	5.17225	1.58182	2.37161	contig_155775_1	276	d__Bacteria	p__Chloroflexi	c__Chloroflexia	o__Chloroflexales	f__Roseiflexaceae	g__Roseiflexus	s__Roseiflexus castenholzii	1.2e-17	57.3	82	89.13	Lactate utilization protein A
unbinned	contig_155775	2090	2	53.11	0.360766	5.17225	1.58182	2.37161	contig_155775_2	525	d__Bacteria	p__Desulfuromonadaeota	c__Desulfuromonadia	o__Geobacterales	f__Geobacteraceae	g__Geobacter	s__Geobacter pickeringii	1.2e-42	52.1	165	94.29	hypothetical protein
unbinned	contig_155786	2227	4	43.4	0	0.0484957	5.0247	1.69106	contig_155786_1	1092	d__Bacteria	p__Firmicutes	c__Clostridia	o__Caldicoprobacterales	f__Caldicoprobacteraceae	g__Caldicoprobacter	s__Caldicoprobacter oshimai	6.3e-121	55.1	381	99.18	Intracellular exo-alpha-L-arabinofuranosidase 2
unbinned	contig_155786	2227	4	43.4	0	0.0484957	5.0247	1.69106	contig_155786_2													hypothetical protein
unbinned	contig_155786	2227	4	43.4	0	0.0484957	5.0247	1.69106	contig_155786_3	249	d__Bacteria	p__Bacteroidetes	c__Bacteroidia	o__Bacteroidiales	f__Prolixibacteraceae	g__Sunxiuqinia	s__Sunxiuqinia dokdonensis	4.4e-22	65.1	83	100	Ribulokinase
unbinned	contig_155786	2227	4	43.4	0	0.0484957	5.0247	1.69106	contig_155786_4	264	d__Bacteria	p__Bacteroidetes	c__Bacteroidia	o__Bacteroidiales	f__Prolixibacteraceae	g__Draconibacterium	s__Draconibacterium sediminis	8.8e-21	62.7	83	94.32	Ribulokinase
unbinned	contig_155789	2407	4	37.75	4.69589	0	0	1.5653	contig_155789_1	276	d__Bacteria	p__Bacteroidetes	c__Ignavibacteria	o__Ignavibacteriales	f__Ignavibacteriaceae	g__Ignavibacterium	s__Ignavibacterium album	6.6e-35	81.2	85	92.39	Thioredoxin-1
unbinned	contig_155789	2407	4	37.75	4.69589	0	0	1.5653	contig_155789_2	573	d__Bacteria	p__Bacteroidetes	c__Bacteroidia	o__Cytophagales	f__Flexibacteraceae	g__GCF_1281695	s__	1.9e-28	41.5	176	91.62	hypothetical protein
unbinned	contig_155789	2407	4	37.75	4.69589	0	0	1.5653	contig_155789_3	873	d__Bacteria	p__Bacteroidetes	c__Ignavibacteria	o__Ignavibacteriales	f__Ignavibacteriaceae	g__Ignavibacterium	s__Ignavibacterium album	1.3e-97	66.9	263	90.38	putative amino-acid metabolite efflux pump
unbinned	contig_155789	2407	4	37.75	4.69589	0	0	1.5653	contig_155789_4	360	d__Bacteria	p__Bacteroidetes	c__Ignavibacteria	o__Ignavibacteriales	f__Ignavibacteriaceae	g__Ignavibacterium	s__Ignavibacterium album	4.1e-53	84.3	115	95.83	Riboflavin biosynthesis protein RibD
unbinned	contig_155795	2364	3	49.24	0.0638748	4.53215	2.94374	2.51325	contig_155795_1	771	d__Bacteria	p__Proteobacteria	c__Alphaproteobacteria	o__Rhizobiales	f__Rhizobiaceae	g__Hoeflea	s__	6.5e-64	48.8	252	98.05	Succinyl-CoA--L-malate CoA-transferase beta subunit
unbinned	contig_155795	2364	3	49.24	0.0638748	4.53215	2.94374	2.51325	contig_155795_2	864	d__Bacteria	p__Proteobacteria	c__Gammaproteobacteria	o__Betaproteobacteriales	f__Burkholderiaceae	g__PBA	s__	2.2e-76	55.2	279	96.88	Acetyl-CoA acetyltransferase
unbinned	contig_155795	2364	3	49.24	0.0638748	4.53215	2.94374	2.51325	contig_155795_3	291	d__Bacteria	p__Proteobacteria	c__Gammaproteobacteria	o__Betaproteobacteriales	f__Burkholderiaceae	g__PBA	s__	2.2e-28	68.8	93	95.88	Acetyl-CoA acetyltransferase
unbinned	contig_155800	2218	2	67.24	0	1.67899	2.49594	1.39164	contig_155800_1	729	d__Bacteria	p__Tectomicrobia	c__Entotheonellia	o__Entotheonellales	f__Entotheonellaceae	g__Entotheonella	s__	1.3e-34	39.1	238	97.53	Putative competence-damage inducible protein
unbinned	contig_155800	2218	2	67.24	0	1.67899	2.49594	1.39164	contig_155800_2	639	d__Bacteria	p__Chloroflexi	c__Chloroflexia	o__Thermomicrobiales	f__Sphaerobacteraceae	g__Sphaerobacter	s__Sphaerobacter thermophilus	1.6e-44	49.1	212	97.18	5-keto-4-deoxy-D-glucarate aldolase
unbinned	contig_155817	2870	3	40.77	0.260627	3.07944	0.537282	1.29245	contig_155817_1	1467	d__Bacteria	p__Desulfovibrionaeota	c__Desulfovibrionia	o__Desulfatiglanales	f__Desulfatiglandaceae	g__Desulfatiglans	s__Desulfatiglans anilini	4.8e-116	42.7	483	98.57	hypothetical protein
unbinned	contig_155817	2870	3	40.77	0.260627	3.07944	0.537282	1.29245	contig_155817_2	1083	d__Bacteria	p__Desulfovibrionaeota	c__Desulfovibrionia	o__Desulfatiglanales	f__NaphS2	g__GCF_179315	s__	1.1e-98	47	349	96.68	hypothetical protein
unbinned	contig_155817	2870	3	40.77	0.260627	3.07944	0.537282	1.29245	contig_155817_3	237	d__Bacteria	p__Desulfovibrionaeota	c__Desulfovibrionia	o__Desulfatiglanales	f__Desulfatiglandaceae	g__Desulfatiglans	s__Desulfatiglans anilini	3.8e-23	68	75	94.94	Oligoribonuclease
unbinned	contig_155818	2038	2	67.93	5.69529	0.443081	0	2.04612	contig_155818_1													hypothetical protein
unbinned	contig_155818	2038	2	67.93	5.69529	0.443081	0	2.04612	contig_155818_2	270	d__Bacteria	p__Chloroflexi	c__Anaerolineae	o__Anaerolineales	f__Anaerolineaceae	g__Thermanaerothrix	s__Thermanaerothrix daxensis	7.6e-28	68.9	90	100	30S ribosomal protein S15
unbinned	contig_155827	2375	2	58.86	2.98232	0.127158	0.749895	1.28646	contig_155827_1	618	d__Bacteria	p__Actinobacteria	c__Actinobacteria	o__Micrococcales	f__Microbacteriaceae	g__Mycetocola	s__Mycetocola saprophilus	7.6e-07	41	117	53.4	Holo-[acyl-carrier-protein] synthase
unbinned	contig_155827	2375	2	58.86	2.98232	0.127158	0.749895	1.28646	contig_155827_2													hypothetical protein
unbinned	contig_155834	2050	3	48.47	3.22683	0.0731707	0.507317	1.26911	contig_155834_1	498	d__Bacteria	p__Desulfovibrionaeota	c__Desulfovibrionia	o__Desulfobacterales	f__Desulfosarcinaceae	g__Desulfatitalea_A	s__Desulfatitalea_A tepidiphila	8.3e-12	35.2	125	72.29	hypothetical protein
unbinned	contig_155834	2050	3	48.47	3.22683	0.0731707	0.507317	1.26911	contig_155834_2	549	d__Bacteria	p__Desulfovibrionaeota	c__Desulfovibrionia	o__Desulfarculales	f__Desulfarculaceae	g__Desulfarculus	s__Desulfarculus baarsii	4.1e-28	41.7	151	81.97	Chemotaxis protein CheY
unbinned	contig_155834	2050	3	48.47	3.22683	0.0731707	0.507317	1.26911	contig_155834_3	612	d__Bacteria	p__Desulfovibrionaeota	c__Desulfovibrionia	o__Desulfobaculales	f__Desulfobaccaceae	g__Desulfobacca	s__Desulfobacca acetoxidans	1.2e-20	41.4	133	65.2	Nitrogen assimilation regulatory protein
unbinned	contig_155858	2362	3	56.48	2.49365	0	0.191363	0.895004	contig_155858_1	489	d__Bacteria	p__Desulfovibrionaeota	c__Desulfovibrionia	o__Desulfobaculales	f__Desulfobaccaceae	g__Desulfobacca	s__Desulfobacca acetoxidans	2.3e-51	66.7	165	96.93	cAMP-activated global transcriptional regulator CRP
unbinned	contig_155858	2362	3	56.48	2.49365	0	0.191363	0.895004	contig_155858_2	1266	d__Bacteria	p__Desulfovibrionaeota	c__Desulfovibrionia	o__Desulfobaculales	f__Desulfobaccaceae	g__Desulfobacca	s__Desulfobacca acetoxidans	3.9e-159	73.4	380	90.05	Voltage-gated potassium channel
unbinned	contig_155858	2362	3	56.48	2.49365	0	0.191363	0.895004	contig_155858_3	393	d__Bacteria	p__Desulfovibrionaeota	c__Desulfovibrionia	o__Desulfobaculales	f__Desulfobaccaceae	g__Desulfobacca	s__Desulfobacca acetoxidans	9.7e-48	75.8	128	97.71	Orotate phosphoribosyltransferase
unbinned	contig_15587	2248	1	68.37	12.0329	0	0.0653915	4.03277	contig_15587_1	1815	d__Bacteria	p__Proteobacteria	c__Gammaproteobacteria	o__Betaproteobacteriales	f__Burkholderiaceae	g__Polaromonas	s__	8.6e-208	62.3	610	99.83	Putative nucleotidyltransferase substrate binding domain protein
unbinned	contig_155877	2297	6	52.47	1.56378	0.130605	0	0.564795	contig_155877_1													hypothetical protein
unbinned	contig_155877	2297	6	52.47	1.56378	0.130605	0	0.564795	contig_155877_2													hypothetical protein
unbinned	contig_155877	2297	6	52.47	1.56378	0.130605	0	0.564795	contig_155877_3													hypothetical protein
unbinned	contig_155877	2297	6	52.47	1.56378	0.130605	0	0.564795	contig_155877_4	468	d__Bacteria	p__Proteobacteria	c__Alphaproteobacteria	o__Rhizobiales	f__Methylobacteriaceae	g__Methylobacterium	s__Methylobacterium oryzae	3.4e-07	38.5	96	60.26	hypothetical protein
unbinned	contig_155877	2297	6	52.47	1.56378	0.130605	0	0.564795	contig_155877_5													hypothetical protein
unbinned	contig_155877	2297	6	52.47	1.56378	0.130605	0	0.564795	contig_155877_6													hypothetical protein
unbinned	contig_155879	2426	3	65.73	0.061418	0.309975	6.42663	2.26601	contig_155879_1	243	d__Bacteria	p__Bacteroidetes	c__Bacteroidia	o__Cytophagales	f__Spirosomaceae	g__Fibrella	s__Fibrella aestuarina	1.6e-08	35.9	78	96.3	hypothetical protein
unbinned	contig_155879	2426	3	65.73	0.061418	0.309975	6.42663	2.26601	contig_155879_2	1170	d__Bacteria	p__Bacteroidetes	c__Bacteroidia	o__Bacteroidiales	f__Dysgonomonadaceae	g__Proteiniphilum	s__Proteiniphilum acetatigenes	1.8e-105	63.9	277	71.03	ADP-ribosylglycohydrolase
unbinned	contig_155879	2426	3	65.73	0.061418	0.309975	6.42663	2.26601	contig_155879_3	387	d__Bacteria	p__Bacteroidetes	c__Calditrichia	o__Calditrichales	f__Calditrichaceae	g__Caldithrix	s__Caldithrix abyssi	7.3e-32	53.2	124	96.12	Dipeptidyl-peptidase 7
unbinned	contig_155893	2275	3	48.26	2.47121	0	1.11604	1.19575	contig_155893_1	489	d__Bacteria	p__Firmicutes	c__Bacilli	o__Lactobacillales	f__Lactobacillaceae	g__Lactobacillus_H	s__Lactobacillus_H suebicus	2.8e-20	37.1	186	88.96	Dephospho-CoA kinase
unbinned	contig_155893	2275	3	48.26	2.47121	0	1.11604	1.19575	contig_155893_2	765	d__Bacteria	p__Desulfovibrionaeota	c__Syntrophia	o__Syntrophales	f__Syntrophaceae	g__Syntrophus	s__Syntrophus aciditrophicus	1.8e-111	76	254	99.61	Type III pantothenate kinase
unbinned	contig_155893	2275	3	48.26	2.47121	0	1.11604	1.19575	contig_155893_3	771	d__Bacteria	p__Desulfovibrionaeota	c__Syntrophia	o__Syntrophales	f__Syntrophaceae	g__Syntrophus	s__Syntrophus aciditrophicus	3.8e-72	51.8	253	98.44	Bifunctional ligase/repressor BirA
unbinned	contig_155912	2115	3	51.75	3.31868	0	0	1.10623	contig_155912_1	597	d__Bacteria	p__Deferrisomaeota	c__Deferrisomia	o__Deferrisomales	f__Deferrisomaceae	g__Deferrisoma	s__Deferrisoma camini	2.1e-86	82.2	197	98.99	Inner membrane amino-acid ABC transporter permease protein YhdY
unbinned	contig_155912	2115	3	51.75	3.31868	0	0	1.10623	contig_155912_2													hypothetical protein
unbinned	contig_155912	2115	3	51.75	3.31868	0	0	1.10623	contig_155912_3	582	d__Bacteria	p__Desulfovibrionaeota	c__Desulfovibrionia	o__Desulfobacterales	f__Desulfobacteraceae	g__Desulfospira	s__Desulfospira joergensenii	8.3e-80	75.8	194	100	putative glutamine ABC transporter permease protein GlnM
unbinned	contig_15592	3474	5	47.72	5.64796	0	0	1.88265	contig_15592_1	285	d__Bacteria	p__Cyanobacteria	c__Oxyphotobacteria	o__Gloeobacterales	f__Gloeobacteraceae	g__Gloeobacter	s__Gloeobacter kilaueensis	1.9e-08	44.2	77	72.63	DDE superfamily endonuclease
unbinned	contig_15592	3474	5	47.72	5.64796	0	0	1.88265	contig_15592_2	738	d__Bacteria	p__Deltamicrobia	c__Polyangia	o__Haliangiales	f__Haliangiaceae	g__Haliangium	s__Haliangium ochraceum	3.1e-55	45.7	247	100	Integrase core domain protein
unbinned	contig_15592	3474	5	47.72	5.64796	0	0	1.88265	contig_15592_3	657	d__Bacteria	p__Synergistetes	c__Synergistia	o__Synergistales	f__Dethiosulfovibrionaceae	g__Dethiosulfovibrio	s__Dethiosulfovibrio peptidovorans	6.7e-70	66	188	85.84	Transposase, Mutator family
unbinned	contig_15592	3474	5	47.72	5.64796	0	0	1.88265	contig_15592_4													hypothetical protein
unbinned	contig_15592	3474	5	47.72	5.64796	0	0	1.88265	contig_15592_5													hypothetical protein
unbinned	contig_155940	2384	2	68.63	0.190017	8.30872	0.643876	3.04754	contig_155940_1	738	d__Bacteria	p__Deltamicrobia	c__Myxococcia	o__Myxococcales	f__Myxococcaceae	g__Stigmatella	s__Stigmatella aurantiaca	1e-34	37.9	248	99.59	hypothetical protein
unbinned	contig_155940	2384	2	68.63	0.190017	8.30872	0.643876	3.04754	contig_155940_2	735	d__Bacteria	p__Acidobacteria	c__Acidobacteriia	o__Acidobacteriales	f__Acidobacteriaceae	g__KBS-83	s__	1.5e-38	41.7	254	99.59	Calcineurin-like phosphoesterase superfamily domain protein
unbinned	contig_155948	2041	2	70.54	0.0739833	1.94757	3.1901	1.73722	contig_155948_1	654	d__Bacteria	p__Verrucomicrobia	c__Opitutae	o__Opitutales	f__Opitutaceae	g__Opitutus	s__Opitutus terrae	5.5e-40	56.6	143	65.14	hypothetical protein
unbinned	contig_155948	2041	2	70.54	0.0739833	1.94757	3.1901	1.73722	contig_155948_2													hypothetical protein
unbinned	contig_155950	2320	2	60.73	2.52155	0	0.389655	0.970402	contig_155950_1	792	d__Bacteria	p__Proteobacteria	c__Gammaproteobacteria	o__Methylococcales	f__Methylococcaceae	g__Methylocaldum	s__Methylocaldum szegediense	5.6e-87	62.5	253	95.83	Sugar-phosphatase AraL
unbinned	contig_155950	2320	2	60.73	2.52155	0	0.389655	0.970402	contig_155950_2	231	d__Bacteria	p__Proteobacteria	c__Gammaproteobacteria	o__Acidithiobacillales	f__Acidithiobacillaceae	g__Acidithiobacillus	s__Acidithiobacillus ferrivorans	1.6e-29	86.7	75	97.4	hypothetical protein
unbinned	contig_156001	2039	3	64.81	19.7513	0.416381	1.95733	7.37502	contig_156001_1													hypothetical protein
unbinned	contig_156001	2039	3	64.81	19.7513	0.416381	1.95733	7.37502	contig_156001_2													hypothetical protein
unbinned	contig_156001	2039	3	64.81	19.7513	0.416381	1.95733	7.37502	contig_156001_3													hypothetical protein
unbinned	contig_15602	2100	2	57.19	6.17095	0	0	2.05698	contig_15602_1													hypothetical protein
unbinned	contig_15602	2100	2	57.19	6.17095	0	0	2.05698	contig_15602_2													hypothetical protein
unbinned	contig_156038	2374	2	57.55	2.48441	0.502949	0.248526	1.07863	contig_156038_1													hypothetical protein
unbinned	contig_156038	2374	2	57.55	2.48441	0.502949	0.248526	1.07863	contig_156038_2	831	d__Bacteria	p__Desulfovibrionaeota	c__Desulfovibrionia	o__Desulfobulbales	f__Desulfobulbaceae	g__BRH-c16a	s__	4.9e-49	46.9	239	83.03	Plasmid replication initiator protein TrfA
unbinned	contig_15604	2456	3	62.41	13.5501	0.210912	2.79479	5.51859	contig_15604_1	876	d__Bacteria	p__Desulfovibrionaeota	c__Desulfovibrionia	o__Desulfatiglanales	f__Desulfatiglandaceae	g__Desulfatiglans	s__Desulfatiglans anilini	2.7e-58	57	230	77.74	Macrolide export protein MacA
unbinned	contig_15604	2456	3	62.41	13.5501	0.210912	2.79479	5.51859	contig_15604_2	1056	d__Bacteria	p__Desulfovibrionaeota	c__Desulfovibrionia	o__Desulfatiglanales	f__Desulfatiglandaceae	g__Desulfatiglans	s__Desulfatiglans anilini	7e-77	64.7	218	61.93	Inner membrane transport permease YbhR
unbinned	contig_15604	2456	3	62.41	13.5501	0.210912	2.79479	5.51859	contig_15604_3	183	d__Bacteria	p__Desulfovibrionaeota	c__Syntrophia	o__Syntrophales	f__Syntrophaceae	g__Syntrophus	s__Syntrophus aciditrophicus	2.6e-11	52.5	61	100	hypothetical protein
unbinned	contig_156045	2993	3	44.67	0.150351	1.86769	9.80889	3.94231	contig_156045_1	801	d__Bacteria	p__Desulfovibrionaeota	c__Desulfovibrionia	o__Desulfarculales	f__Desulfarculaceae	g__Desulfocarbo	s__Desulfocarbo indianensis	2.3e-48	41.8	225	84.27	TVP38/TMEM64 family inner membrane protein YdjZ
unbinned	contig_156045	2993	3	44.67	0.150351	1.86769	9.80889	3.94231	contig_156045_2	315	d__Bacteria	p__Bacteroidetes	c__Bacteroidia	o__Flavobacteriales	f__Flavobacteriaceae	g__Flavobacterium	s__Flavobacterium frigidarium	0.00014	34.1	82	78.1	hypothetical protein
unbinned	contig_156045	2993	3	44.67	0.150351	1.86769	9.80889	3.94231	contig_156045_3													hypothetical protein
unbinned	contig_156055	2342	2	62.6	3.68019	0.126388	0.192997	1.33319	contig_156055_1	783	d__Bacteria	p__Proteobacteria	c__Gammaproteobacteria	o__Chromatiales	f__Chromatiaceae	g__sp--PB-PSB1	s__	3.9e-32	33.2	259	90.8	hypothetical protein
unbinned	contig_156055	2342	2	62.6	3.68019	0.126388	0.192997	1.33319	contig_156055_2	1050	d__Bacteria	p__Proteobacteria	c__Gammaproteobacteria	o__Chromatiales	f__Chromatiaceae	g__sp--PB-PSB1	s__	5.4e-138	70.8	339	96.86	Short chain isoprenyl diphosphate synthase
unbinned	contig_156061	2279	3	49.19	0.529179	14.3348	1.45108	5.43835	contig_156061_1	540	d__Bacteria	p__Firmicutes	c__Clostridia	o__Mahellales	f__Mahellaceae	g__Mahella	s__Mahella australiensis	2.5e-46	49.4	172	95.56	5-methyltetrahydrofolate:corrinoid/iron-sulfur protein co-methyltransferase
unbinned	contig_156061	2279	3	49.19	0.529179	14.3348	1.45108	5.43835	contig_156061_2	627	d__Bacteria	p__Firmicutes	c__Syntrophomonadia	o__Thermacetogeniales	f__50-218aceae	g__50-218	s__	1.6e-44	44.9	198	91.87	hypothetical protein
unbinned	contig_156061	2279	3	49.19	0.529179	14.3348	1.45108	5.43835	contig_156061_3													hypothetical protein
unbinned	contig_156069	3580	3	58.11	2.20754	0.0421788	1.33436	1.19469	contig_156069_1	948	d__Bacteria	p__Desulfovibrionaeota	c__Desulfovibrionia	o__Desulfobaculales	f__Desulfobaccaceae	g__Desulfobacca	s__Desulfobacca acetoxidans	7.1e-121	67.4	310	98.1	hypothetical protein
unbinned	contig_156069	3580	3	58.11	2.20754	0.0421788	1.33436	1.19469	contig_156069_2	1284	d__Bacteria	p__Desulfovibrionaeota	c__Syntrophorhabdia	o__Syntrophorhabdales	f__Syntrophorhabdaceae	g__Syntrophorhabdus	s__Syntrophorhabdus aromaticivorans	1.4e-143	57	446	98.36	Deoxyribodipyrimidine photo-lyase
unbinned	contig_156069	3580	3	58.11	2.20754	0.0421788	1.33436	1.19469	contig_156069_3	1293	d__Bacteria	p__Desulfovibrionaeota	c__Desulfovibrionia	o__Desulfobaculales	f__Desulfobaccaceae	g__Desulfobacca	s__Desulfobacca acetoxidans	4.3e-169	67.7	415	96.29	hypothetical protein
unbinned	contig_156086	2311	4	59.02	3.83341	0	0	1.2778	contig_156086_1	885	d__Bacteria	p__Proteobacteria	c__Gammaproteobacteria	o__Methylococcales	f__Methylococcaceae	g__Methylobacter_A	s__Methylobacter_A luteus	1.7e-36	46	211	71.53	Putative ankyrin repeat protein
unbinned	contig_156086	2311	4	59.02	3.83341	0	0	1.2778	contig_156086_2													hypothetical protein
unbinned	contig_156086	2311	4	59.02	3.83341	0	0	1.2778	contig_156086_3	216	d__Bacteria	p__Aquificae	c__Aquificae	o__Aquificales	f__Aquificaceae	g__Thermocrinis_A	s__Thermocrinis_A albus	1.4e-11	56.1	57	79.17	Cardiolipin synthase
unbinned	contig_156086	2311	4	59.02	3.83341	0	0	1.2778	contig_156086_4													hypothetical protein
unbinned	contig_156087	2745	2	66.52	2.92495	0	1.58689	1.50395	contig_156087_1	543	d__Bacteria	p__Proteobacteria	c__Gammaproteobacteria	o__Betaproteobacteriales	f__Burkholderiaceae	g__Methylibium	s__	8.3e-74	80.1	181	100	Phasin protein
unbinned	contig_156087	2745	2	66.52	2.92495	0	1.58689	1.50395	contig_156087_2	936	d__Bacteria	p__Proteobacteria	c__Gammaproteobacteria	o__Betaproteobacteriales	f__Burkholderiaceae	g__Methylibium	s__	7e-121	75.6	303	97.12	NTE family protein RssA
unbinned	contig_156101	2203	1	45.85	0.332274	15.286	7.97685	7.86503	contig_156101_1	276	d__Bacteria	p__Firmicutes	c__Bacilli	o__Paenibacillales	f__Gorillibacteriaceae	g__Paenibacillus_J	s__Paenibacillus_J senegalensis	7.5e-23	60.7	89	96.74	Aspartyl/glutamyl-tRNA(Asn/Gln) amidotransferase subunit C
unbinned	contig_156105	2137	3	58.87	3.79504	0.632663	5.75105	3.39292	contig_156105_1													hypothetical protein
unbinned	contig_156105	2137	3	58.87	3.79504	0.632663	5.75105	3.39292	contig_156105_2													hypothetical protein
unbinned	contig_156105	2137	3	58.87	3.79504	0.632663	5.75105	3.39292	contig_156105_3													hypothetical protein
unbinned	contig_156109	2620	3	51.55	4.25153	0	3.05725	2.43626	contig_156109_1	729	d__Bacteria	p__Desulfovibrionaeota	c__Desulfovibrionia	o__Desulfatiglanales	f__NaphS2	g__GCF_179315	s__	5.5e-89	66.8	229	94.24	Long-chain-fatty-acid--CoA ligase
unbinned	contig_156109	2620	3	51.55	4.25153	0	3.05725	2.43626	contig_156109_2	588	d__Bacteria	p__Desulfovibrionaeota	c__Desulfovibrionia	o__Desulfatiglanales	f__NaphS2	g__GCF_179315	s__	1.1e-50	55.1	167	85.2	Long-chain-fatty-acid--CoA ligase FadD13
unbinned	contig_156109	2620	3	51.55	4.25153	0	3.05725	2.43626	contig_156109_3	480	d__Bacteria	p__Desulfovibrionaeota	c__Desulfovibrionia	o__Desulfatiglanales	f__NaphS2	g__GCF_179315	s__	3.4e-39	57.7	142	88.75	Transcriptional activatory protein BadR
unbinned	contig_15619	2295	2	72.33	3.82484	0	0	1.27495	contig_15619_1													hypothetical protein
unbinned	contig_15619	2295	2	72.33	3.82484	0	0	1.27495	contig_15619_2	603	d__Bacteria	p__Gemmatimonadetes	c__Gemmatimonadetes	o__Gemmatimonadales	f__Gemmatimonadaceae	g__Gemmatirosa	s__Gemmatirosa kalamazoonesis	6.5e-27	42.3	201	95.02	Rhomboid family protein
unbinned	contig_156238	2026	3	40.03	6.99901	0.0745311	0	2.35785	contig_156238_1	717	d__Bacteria	p__Bacteroidetes	c__Calditrichia	o__Calditrichales	f__Calditrichaceae	g__Caldithrix	s__Caldithrix abyssi	1.5e-30	33.3	189	79.08	hypothetical protein
unbinned	contig_156238	2026	3	40.03	6.99901	0.0745311	0	2.35785	contig_156238_2													hypothetical protein
unbinned	contig_156238	2026	3	40.03	6.99901	0.0745311	0	2.35785	contig_156238_3													hypothetical protein
unbinned	contig_156239	2041	2	39.78	0.146497	0.293974	33.8236	11.4214	contig_156239_1	933	d__Bacteria	p__Bacteroidetes	c__Calditrichia	o__Calditrichales	f__Calditrichaceae	g__Caldithrix	s__Caldithrix abyssi	6.4e-74	44.2	303	97.43	hypothetical protein
unbinned	contig_156239	2041	2	39.78	0.146497	0.293974	33.8236	11.4214	contig_156239_2													Amidohydrolase
unbinned	contig_156256	2450	3	47.06	0.659184	12.871	5.14939	6.22653	contig_156256_1													hypothetical protein
unbinned	contig_156256	2450	3	47.06	0.659184	12.871	5.14939	6.22653	contig_156256_2	915	d__Bacteria	p__Firmicutes	c__Clostridia	o__Thermovenabulales	f__Thermovenabulaceae	g__Fervidicola	s__Fervidicola ferrireducens	1.3e-90	63.1	260	85.25	ATP-dependent DNA helicase Hel308
unbinned	contig_156256	2450	3	47.06	0.659184	12.871	5.14939	6.22653	contig_156256_3													hypothetical protein
unbinned	contig_156266	2427	2	38.47	3.71652	0	0	1.23884	contig_156266_1	918	d__Bacteria	p__Bacteroidetes	c__Bacteroidia	o__Flavobacteriales	f__Flavobacteriaceae	g__Joostella	s__Joostella marina	1.2e-80	49.2	303	98.69	Acetylxylan esterase
unbinned	contig_156266	2427	2	38.47	3.71652	0	0	1.23884	contig_156266_2													Right handed beta helix region
unbinned	contig_156305	2326	4	43.02	0.38865	12.0383	6.1939	6.20694	contig_156305_1	354	d__Bacteria	p__Desulfovibrionaeota	c__Desulfovibrionia	o__Desulfobulbales	f__Desulfurivibrionaceae	g__Desulfurivibrio	s__Desulfurivibrio alkaliphilus	2.1e-33	61.7	115	97.46	Sporulation initiation phosphotransferase F
unbinned	contig_156305	2326	4	43.02	0.38865	12.0383	6.1939	6.20694	contig_156305_2	276	d__Bacteria	p__Firmicutes	c__Bacilli	o__Paenibacillales	f__Paenibacillaceae	g__Paenibacillus	s__	8.1e-25	63.1	84	91.3	UTP--glucose-1-phosphate uridylyltransferase
unbinned	contig_156305	2326	4	43.02	0.38865	12.0383	6.1939	6.20694	contig_156305_3	459	d__Bacteria	p__Deltamicrobia	c__Myxococcia	o__Myxococcales	f__Myxococcaceae	g__Myxococcus	s__Myxococcus fulvus	4.9e-35	52.6	137	89.54	UTP--glucose-1-phosphate uridylyltransferase
unbinned	contig_156305	2326	4	43.02	0.38865	12.0383	6.1939	6.20694	contig_156305_5													hypothetical protein
unbinned	contig_156323	2211	2	34.81	0	0.133424	3.90457	1.346	contig_156323_1	816	d__Bacteria	p__Bacteroidetes	c__Bacteroidia	o__Cytophagales	f__Spirosomaceae	g__Leadbetterella	s__Leadbetterella byssophila	3.4e-71	49.1	273	100	Transcriptional regulator, AbiEi antitoxin
unbinned	contig_156323	2211	2	34.81	0	0.133424	3.90457	1.346	contig_156323_2													hypothetical protein
unbinned	contig_156331	2046	2	40.12	0	1.24927	6.77761	2.67563	contig_156331_1	582	d__Bacteria	p__Bacteroidetes	c__Bacteroidia	o__Bacteroidiales	f__Marinifilaceae	g__Marinifilum	s__Marinifilum fragile	1.2e-75	71.1	194	100	Competence protein ComM
unbinned	contig_156331	2046	2	40.12	0	1.24927	6.77761	2.67563	contig_156331_2	336	d__Bacteria	p__Bacteroidetes	c__Bacteroidia	o__Cytophagales	f__Spirosomaceae	g__Runella	s__Runella slithyformis	1.1e-36	72.1	104	92.86	Competence protein ComM
unbinned	contig_156337	2066	2	45.01	5.48838	0	0	1.82946	contig_156337_1													hypothetical protein
unbinned	contig_156337	2066	2	45.01	5.48838	0	0	1.82946	contig_156337_2													hypothetical protein
unbinned	contig_15634	4805	5	53.59	3.96004	0	0.341103	1.43371	contig_15634_1	606	d__Bacteria	p__Proteobacteria	c__Gammaproteobacteria	o__Methylococcales	f__Methylococcaceae	g__Methylocaldum	s__Methylocaldum szegediense	1.8e-101	94.6	202	100	Na(+)-translocating NADH-quinone reductase subunit E
unbinned	contig_15634	4805	5	53.59	3.96004	0	0.341103	1.43371	contig_15634_2	675	d__Bacteria	p__Proteobacteria	c__Gammaproteobacteria	o__Methylococcales	f__Methylococcaceae	g__Methylocaldum	s__Methylocaldum szegediense	3.5e-106	88.7	221	98.22	Na(+)-translocating NADH-quinone reductase subunit D
unbinned	contig_15634	4805	5	53.59	3.96004	0	0.341103	1.43371	contig_15634_3	924	d__Bacteria	p__Proteobacteria	c__Gammaproteobacteria	o__Methylococcales	f__Methylococcaceae	g__Methylocaldum	s__Methylocaldum szegediense	6.2e-130	75.3	308	100	Na(+)-translocating NADH-quinone reductase subunit C
unbinned	contig_15634	4805	5	53.59	3.96004	0	0.341103	1.43371	contig_15634_4	1203	d__Bacteria	p__Proteobacteria	c__Gammaproteobacteria	o__Methylococcales	f__Methylococcaceae	g__Methylococcus	s__Methylococcus capsulatus	1.8e-201	83.1	397	99	Na(+)-translocating NADH-quinone reductase subunit B
unbinned	contig_15634	4805	5	53.59	3.96004	0	0.341103	1.43371	contig_15634_5	618	d__Bacteria	p__Proteobacteria	c__Gammaproteobacteria	o__Methylococcales	f__Methylococcaceae	g__Methylocaldum	s__Methylocaldum szegediense	1.4e-88	79.6	206	100	Na(+)-translocating NADH-quinone reductase subunit A
unbinned	contig_156354	2181	3	65.18	4.00825	0.13801	2.86016	2.33547	contig_156354_1													hypothetical protein
unbinned	contig_156354	2181	3	65.18	4.00825	0.13801	2.86016	2.33547	contig_156354_2	303	d__Bacteria	p__Verrucomicrobia	c__Opitutae	o__Opitutales	f__Opitutaceae	g__Opitutus	s__Opitutus terrae	9.5e-27	58.4	101	100	hypothetical protein
unbinned	contig_156354	2181	3	65.18	4.00825	0.13801	2.86016	2.33547	contig_156354_3	630	d__Bacteria	p__Verrucomicrobia	c__Opitutae	o__Opitutales	f__Opitutaceae	g__Opitutus	s__Opitutus terrae	1.2e-76	71.6	194	92.38	putative zinc protease
unbinned	contig_156355	2386	3	44.97	0.251467	19.0905	3.17351	7.50517	contig_156355_1													hypothetical protein
unbinned	contig_156355	2386	3	44.97	0.251467	19.0905	3.17351	7.50517	contig_156355_2	663	d__Bacteria	p__Desulfovibrionaeota	c__Desulfomonilia	o__Desulfomonilales	f__Desulfomonilaceae	g__Desulfomonile	s__Desulfomonile tiedjei	1.7e-52	44.5	218	98.64	putative metallo-hydrolase
unbinned	contig_156355	2386	3	44.97	0.251467	19.0905	3.17351	7.50517	contig_156355_3	717	d__Archaea	p__Euryarchaeota	c__Methanomicrobia	o__Methanosarcinales	f__	g__	s__	5.3e-68	54.4	241	99.16	2-(acetamidomethylene)succinate hydrolase
unbinned	contig_156360	2295	1	35.42	2.84575	0	0	0.948584	contig_156360_1													hypothetical protein
unbinned	contig_156369	2228	2	51.89	2.66966	0.0659785	2.82765	1.85443	contig_156369_1	1014	d__Bacteria	p__Desulfovibrionaeota	c__Desulfomonilia	o__Desulfomonilales	f__Desulfomonilaceae	g__Desulfomonile	s__Desulfomonile tiedjei	1.6e-91	51.6	341	99.11	Nitroreductase family protein
unbinned	contig_156369	2228	2	51.89	2.66966	0.0659785	2.82765	1.85443	contig_156369_2	381	d__Bacteria	p__Desulfovibrionaeota	c__Desulfomonilia	o__Desulfomonilales	f__Desulfomonilaceae	g__Desulfomonile	s__Desulfomonile tiedjei	1.6e-07	38.6	83	65.35	hypothetical protein
unbinned	contig_156396	3108	2	52.28	5.47876	0	0	1.82625	contig_156396_1	480	d__Bacteria	p__Proteobacteria	c__Alphaproteobacteria	o__Rhodobacterales	f__Rhodobacteraceae	g__Tateyamaria	s__	1.2e-10	30.8	133	82.5	putrescine/spermidine ABC transporter ATPase protein
unbinned	contig_156396	3108	2	52.28	5.47876	0	0	1.82625	contig_156396_2	1719	d__Bacteria	p__Proteobacteria	c__Gammaproteobacteria	o__Betaproteobacteriales	f__Burkholderiaceae	g__Burkholderia	s__	4.4e-97	34.7	568	97.03	Molybdate/tungstate transport system permease protein WtpB
unbinned	contig_156425	2341	2	70.1	2.22298	0	1.18496	1.13598	contig_156425_1													hypothetical protein
unbinned	contig_156425	2341	2	70.1	2.22298	0	1.18496	1.13598	contig_156425_2	918	d__Bacteria	p__Proteobacteria	c__Gammaproteobacteria	o__Betaproteobacteriales	f__Burkholderiaceae	g__Rhodoferax	s__Rhodoferax ferrireducens	1.1e-139	76.7	305	99.67	putative acyltransferase YihG
unbinned	contig_156428	2454	4	61.75	0.366748	3.57824	0.184597	1.37653	contig_156428_1													hypothetical protein
unbinned	contig_156428	2454	4	61.75	0.366748	3.57824	0.184597	1.37653	contig_156428_2	462	d__Bacteria	p__Chloroflexi	c__Anaerolineae	o__Anaerolineales	f__Anaerolineaceae	g__Ornatilinea	s__Ornatilinea apprima	3.5e-33	56.8	132	85.71	hypothetical protein
unbinned	contig_156428	2454	4	61.75	0.366748	3.57824	0.184597	1.37653	contig_156428_3	1206	d__Bacteria	p__Chloroflexi	c__Ardenticatenia	o__Ardenticatenales	f__Ardenticatenaceae	g__Ardenticatena	s__Ardenticatena maritima	4.1e-81	40.6	387	96.27	Putative metabolite transport protein YjhB
unbinned	contig_156428	2454	4	61.75	0.366748	3.57824	0.184597	1.37653	contig_156428_4	243	d__Bacteria	p__Chloroflexi	c__Anaerolineae	o__Anaerolineales	f__Anaerolineaceae	g__Thermanaerothrix	s__Thermanaerothrix daxensis	1.7e-10	42.2	102	100	Serine acetyltransferase
unbinned	contig_156478	2069	2	55.46	3.855	0.145964	0.578057	1.52634	contig_156478_1	198	d__Bacteria	p__Chloroflexi	c__Anaerolineae	o__Anaerolineales	f__Anaerolineaceae	g__Anaerolinea	s__Anaerolinea thermophila	5.8e-17	78.6	56	84.85	UDP-N-acetyl-alpha-D-glucosamine C6 dehydratase
unbinned	contig_156478	2069	2	55.46	3.855	0.145964	0.578057	1.52634	contig_156478_2	1053	d__Bacteria	p__Chloroflexi	c__Anaerolineae	o__Anaerolineales	f__Anaerolineaceae	g__Thermanaerothrix	s__Thermanaerothrix daxensis	1.7e-107	57.1	350	99.15	UDP-N-acetylmuramoylpentapeptide-lysine N(6)-alanyltransferase
unbinned	contig_156505	2065	1	36.6	3.96707	0	0	1.32236	contig_156505_1	693	d__Bacteria	p__Proteobacteria	c__Alphaproteobacteria	o__Rhizobiales	f__Bartonellaceae	g__Aliihoeflea	s__	8.8e-12	32.7	150	62.34	Tetratricopeptide repeat protein
unbinned	contig_156525	2318	2	40.72	4.0069	0	0	1.33563	contig_156525_1	243	d__Bacteria	p__Bacteroidetes	c__Bacteroidia	o__Cytophagales	f__Spirosomaceae	g__Leadbetterella	s__	6.9e-20	65.4	78	96.3	Yqey-like protein
unbinned	contig_156525	2318	2	40.72	4.0069	0	0	1.33563	contig_156525_2	1605	d__Bacteria	p__Bacteroidetes	c__Bacteroidia	o__Bacteroidiales	f__Prolixibacteraceae	g__Draconibacterium	s__Draconibacterium sediminis	5e-119	42.2	516	96.45	hypothetical protein
unbinned	contig_156527	2018	2	39.19	0	1.19326	0.957384	0.716881	contig_156527_1	552	d__Bacteria	p__Bacteroidetes	c__Bacteroidia	o__Bacteroidiales	f__GCF_1443605aceae	g__GCF_1443605	s__	3.8e-42	49.2	185	100	Fibrobacter succinogenes major domain (Fib_succ_major)
unbinned	contig_156527	2018	2	39.19	0	1.19326	0.957384	0.716881	contig_156527_2	933	d__Bacteria	p__Bacteroidetes	c__Bacteroidia	o__Cytophagales	f__Cyclobacteriaceae	g__Fulvivirga	s__Fulvivirga imtechensis	2.7e-48	38.8	312	90.68	Fibrobacter succinogenes major domain (Fib_succ_major)
unbinned	contig_15653	2444	5	65.43	6.98241	0	0	2.32747	contig_15653_1	543	d__Bacteria	p__Desulfovibrionaeota	c__Desulfovibrionia	o__Desulfobacterales	f__Desulfosarcinaceae	g__Desulfatitalea	s__	4e-36	48.5	167	92.27	CobQ/CobB/MinD/ParA nucleotide binding domain protein
unbinned	contig_15653	2444	5	65.43	6.98241	0	0	2.32747	contig_15653_2													hypothetical protein
unbinned	contig_15653	2444	5	65.43	6.98241	0	0	2.32747	contig_15653_3													hypothetical protein
unbinned	contig_15653	2444	5	65.43	6.98241	0	0	2.32747	contig_15653_4													hypothetical protein
unbinned	contig_15653	2444	5	65.43	6.98241	0	0	2.32747	contig_15653_5													hypothetical protein
unbinned	contig_156531	2071	4	53.7	2.96185	0	0.507001	1.15629	contig_156531_1													hypothetical protein
unbinned	contig_156531	2071	4	53.7	2.96185	0	0.507001	1.15629	contig_156531_2	600	d__Bacteria	p__Chloroflexi	c__Anaerolineae	o__Anaerolineales	f__Anaerolineaceae	g__Levilinea	s__Levilinea saccharolytica	1.1e-18	32.6	178	78.5	hypothetical protein
unbinned	contig_156531	2071	4	53.7	2.96185	0	0.507001	1.15629	contig_156531_3	486	d__Bacteria	p__Chloroflexi	c__Anaerolineae	o__Anaerolineales	f__Anaerolineaceae	g__Flexilinea	s__Flexilinea flocculi	2.1e-15	33.8	130	80.25	hypothetical protein
unbinned	contig_156531	2071	4	53.7	2.96185	0	0.507001	1.15629	contig_156531_4													hypothetical protein
unbinned	contig_15655	2009	1	71.8	2.64759	0	0.224988	0.957524	contig_15655_1	1095	d__Bacteria	p__Chloroflexi	c__Anaerolineae	o__Anaerolineales	f__Anaerolineaceae	g__Flexilinea	s__Flexilinea flocculi	3.5e-55	62.8	191	50.68	Serine/threonine-protein kinase PknK
unbinned	contig_156558	2314	3	48.31	6.70354	0	0	2.23451	contig_156558_1	423	d__Bacteria	p__Desulfovibrionaeota	c__Desulfovibrionia	o__Desulfobacterales	f__Desulfosarcinaceae	g__Desulfatitalea_A	s__Desulfatitalea_A tepidiphila	1.3e-34	57	121	85.11	hypothetical protein
unbinned	contig_156558	2314	3	48.31	6.70354	0	0	2.23451	contig_156558_2	912	d__Bacteria	p__Desulfovibrionaeota	c__Desulfovibrionia	o__Desulfobacterales	f__Desulfosarcinaceae	g__Desulfatitalea_A	s__Desulfatitalea_A tepidiphila	1.2e-106	67.9	302	99.34	High-affinity branched-chain amino acid transport system permease protein LivH
unbinned	contig_156558	2314	3	48.31	6.70354	0	0	2.23451	contig_156558_3													hypothetical protein
unbinned	contig_156566	2121	4	44.68	0.125413	1.46582	2.22489	1.27204	contig_156566_1	435	d__	p__	c__	o__	f__	g__	s__	6.3e-32	55	131	90.34	Acetyl-CoA decarbonylase/synthase complex subunit delta
unbinned	contig_156566	2121	4	44.68	0.125413	1.46582	2.22489	1.27204	contig_156566_2	552	d__	p__	c__	o__	f__	g__	s__	3.8e-58	70.7	157	85.33	Acetyl-CoA decarbonylase/synthase complex subunit delta 1
unbinned	contig_156566	2121	4	44.68	0.125413	1.46582	2.22489	1.27204	contig_156566_3	204	d__	p__	c__	o__	f__	g__	s__	3.7e-19	69.2	65	95.59	Acetyl-CoA decarbonylase/synthase complex subunit delta 1
unbinned	contig_156566	2121	4	44.68	0.125413	1.46582	2.22489	1.27204	contig_156566_4													hypothetical protein
unbinned	contig_156574	2269	3	62.94	2.94271	0	0.464522	1.13574	contig_156574_1													hypothetical protein
unbinned	contig_156574	2269	3	62.94	2.94271	0	0.464522	1.13574	contig_156574_2	615	d__Bacteria	p__Desulfovibrionaeota	c__Desulfovibrionia	o__Desulfobacterales	f__Desulfatibacillaceae	g__Desulfatibacillum	s__Desulfatibacillum alkenivorans	5.2e-64	59.8	204	99.51	Indolepyruvate oxidoreductase subunit IorB
unbinned	contig_156574	2269	3	62.94	2.94271	0	0.464522	1.13574	contig_156574_3	987	d__Bacteria	p__Desulfovibrionaeota	c__Desulfovibrionia	o__Desulfobacterales	f__Desulfosarcinaceae	g__Desulfatitalea_A	s__Desulfatitalea_A tepidiphila	1.9e-129	63.8	326	99.09	Indolepyruvate oxidoreductase subunit IorA
unbinned	contig_156584	2117	3	57.91	7.95182	0	0	2.65061	contig_156584_1	606	d__Bacteria	p__Desulfuromonadaeota	c__Desulfuromonadia	o__Geobacterales	f__Pelobacteraceae	g__Geobacter_B	s__Geobacter_B lovleyi	1.1e-53	52.9	191	94.55	Inner membrane protein YebS
unbinned	contig_156584	2117	3	57.91	7.95182	0	0	2.65061	contig_156584_2	630	d__Bacteria	p__Proteobacteria	c__Gammaproteobacteria	o__Betaproteobacteriales	f__Burkholderiaceae	g__Burkholderia	s__Burkholderia glathei	2.9e-70	62.6	206	98.1	Paraquat-inducible protein A
unbinned	contig_156584	2117	3	57.91	7.95182	0	0	2.65061	contig_156584_3													hypothetical protein
unbinned	contig_156591	2026	4	59.67	9.03159	0	0	3.01053	contig_156591_1	231	d__Bacteria	p__Firmicutes	c__Bacilli	o__Bacillales	f__Bacillaceae	g__Geobacillus	s__Geobacillus vulcani	1.3e-23	75.3	77	100	Cro/C1-type HTH DNA-binding domain protein
unbinned	contig_156591	2026	4	59.67	9.03159	0	0	3.01053	contig_156591_2	648	d__Bacteria	p__Verrucomicrobia	c__Opitutae	o__Opitutales	f__Pelagicoccaceae	g__DG1235	s__	1.3e-09	34.4	122	56.48	hypothetical protein
unbinned	contig_156591	2026	4	59.67	9.03159	0	0	3.01053	contig_156591_3	600	d__Archaea	p__Euryarchaeota	c__Methanobacteria	o__Methanobacteriales	f__Methanobacteriaceae	g__	s__	5e-11	31.2	154	76.5	GyrI-like small molecule binding domain protein
unbinned	contig_156591	2026	4	59.67	9.03159	0	0	3.01053	contig_156591_4													hypothetical protein
unbinned	contig_156611	2894	4	51.34	2.94575	0	0	0.981917	contig_156611_1	300	d__Bacteria	p__Desulfovibrionaeota	c__Desulfovibrionia	o__Desulfobacterales	f__Desulfatibacillaceae	g__Desulfatibacillum	s__Desulfatibacillum alkenivorans	5e-12	44.9	89	89	Flagellar hook-basal body complex protein FliE
unbinned	contig_156611	2894	4	51.34	2.94575	0	0	0.981917	contig_156611_2	360	d__Bacteria	p__Firmicutes	c__Clostridia	o__Tissierellales	f__Caloranaerobacteraceae	g__Caloranaerobacter	s__	1.9e-29	50	126	100	Flagellar basal-body rod protein FlgC
unbinned	contig_156611	2894	4	51.34	2.94575	0	0	0.981917	contig_156611_3	405	d__Bacteria	p__Desulfovibrionaeota	c__Desulfovibrionia	o__Desulfobacterales	f__Desulfobacteraceae	g__Desulfobacterium	s__Desulfobacterium autotrophicum	2.8e-18	39.3	135	99.26	Flagellar basal body rod protein FlgB
unbinned	contig_156611	2894	4	51.34	2.94575	0	0	0.981917	contig_156611_4	162	d__Bacteria	p__Desulfovibrionaeota	c__Desulfovibrionia	o__Desulfobacterales	f__Desulfobacteraceae	g__Desulfospira	s__Desulfospira joergensenii	1.3e-11	75	48	88.89	global DNA-binding transcriptional dual regulator Fis
unbinned	contig_156616	2397	1	68.02	4.17188	0.188569	1.41051	1.92365	contig_156616_1	1167	d__Bacteria	p__Firmicutes	c__Desulfitobacteriia	o__Desulfitobacteriales	f__Desulfitobacteriaceae	g__CEB3	s__	1.9e-51	35.4	393	97.94	Uroporphyrinogen decarboxylase
unbinned	contig_156617	2102	2	67.38	0.931018	0.143197	2.84348	1.3059	contig_156617_1	837	d__Bacteria	p__Cyanobacteria	c__Oxyphotobacteria	o__Phormidesmiales	f__Phormidesmiaceae	g__Nodosilinea	s__Nodosilinea nodulosa	3.8e-25	36.5	181	64.87	photosystem I assembly protein Ycf3
unbinned	contig_156617	2102	2	67.38	0.931018	0.143197	2.84348	1.3059	contig_156617_2													hypothetical protein
unbinned	contig_156672	2174	2	38.96	0	6.62925	0.345906	2.32505	contig_156672_1													hypothetical protein
unbinned	contig_156672	2174	2	38.96	0	6.62925	0.345906	2.32505	contig_156672_2	663	d__Bacteria	p__Desulfovibrionaeota	c__Desulfovibrionia	o__Desulfobacterales	f__Desulfatibacillaceae	g__Magnetomorum	s__	5.1e-33	42.2	192	86.43	Undecaprenyl-diphosphatase
unbinned	contig_156708	2255	2	70.13	0.132151	9.90732	0.6	3.54649	contig_156708_1													hypothetical protein
unbinned	contig_156708	2255	2	70.13	0.132151	9.90732	0.6	3.54649	contig_156708_2													hypothetical protein
unbinned	contig_156716	2412	2	35.35	5.31758	0	0	1.77253	contig_156716_1													hypothetical protein
unbinned	contig_156716	2412	2	35.35	5.31758	0	0	1.77253	contig_156716_2													hypothetical protein
unbinned	contig_15674	2124	2	55.56	3.60782	0	0.506591	1.37147	contig_15674_1	1371	d__Bacteria	p__Desulfovibrionaeota	c__Desulfovibrionia	o__GCA_1577525ales	f__GCA_1577525aceae	g__GCA_1577525	s__	2.1e-121	50.1	443	96.94	Transcriptional regulatory protein ZraR
unbinned	contig_15674	2124	2	55.56	3.60782	0	0.506591	1.37147	contig_15674_2	408	d__Bacteria	p__Desulfovibrionaeota	c__Desulfovibrionia	o__Thermodesulfobacteriales	f__Thermodesulfatatoraceae	g__Thermodesulfatator	s__Thermodesulfatator atlanticus	7.2e-22	42.1	133	95.59	Flagellar basal body rod protein FlgB
unbinned	contig_156743	2343	1	51.6	0.192488	13.6287	1.83781	5.21966	contig_156743_1	816	d__Archaea	p__Euryarchaeota	c__Methanomicrobia	o__Methanosarcinales	f__Methanosarcinaceae	g__	s__	2.2e-86	57.1	310	95.22	DNA-directed RNA polymerase subunit B''
unbinned	contig_156773	2008	3	44.17	2.82221	0.0751992	0.599602	1.16567	contig_156773_1	261	d__Bacteria	p__Desulfovibrionaeota	c__Syntrophorhabdia	o__Syntrophorhabdales	f__Syntrophorhabdaceae	g__Syntrophorhabdus	s__Syntrophorhabdus aromaticivorans	2.4e-26	70.1	87	100	DNA ligase
unbinned	contig_156773	2008	3	44.17	2.82221	0.0751992	0.599602	1.16567	contig_156773_2	690	d__Bacteria	p__Desulfovibrionaeota	c__Syntrophorhabdia	o__Syntrophorhabdales	f__Syntrophorhabdaceae	g__Syntrophorhabdus	s__Syntrophorhabdus aromaticivorans	1.4e-81	64	225	97.83	putative 6-oxopurine nucleoside phosphorylase
unbinned	contig_156773	2008	3	44.17	2.82221	0.0751992	0.599602	1.16567	contig_156773_3													hypothetical protein
unbinned	contig_156784	2352	5	64.47	3.61224	0.294643	4.95196	2.95295	contig_156784_1	222	d__Bacteria	p__Proteobacteria	c__Gammaproteobacteria	o__Legionellales	f__Legionellaceae	g__Legionella_M	s__Legionella_M israelensis	5.7e-05	37.1	62	82.43	hypothetical protein
unbinned	contig_156784	2352	5	64.47	3.61224	0.294643	4.95196	2.95295	contig_156784_2													hypothetical protein
unbinned	contig_156784	2352	5	64.47	3.61224	0.294643	4.95196	2.95295	contig_156784_3													hypothetical protein
unbinned	contig_156784	2352	5	64.47	3.61224	0.294643	4.95196	2.95295	contig_156784_4	927	d__Bacteria	p__Bacteroidetes	c__Ignavibacteria	o__Ignavibacteriales	f__Ignavibacteriaceae	g__Ignavibacterium	s__Ignavibacterium album	1.4e-65	42.9	289	93.53	hypothetical protein
unbinned	contig_156784	2352	5	64.47	3.61224	0.294643	4.95196	2.95295	contig_156784_5	267	d__Bacteria	p__Bacteroidetes	c__Bacteroidia	o__Cytophagales	f__Flammeovirgaceae	g__Flexithrix	s__Flexithrix dorotheae	4.6e-09	38.4	86	96.63	FG-GAP repeat protein
unbinned	contig_1568	3928	4	49.13	0	5.14282	0.517057	1.88663	contig_1568_1													hypothetical protein
unbinned	contig_1568	3928	4	49.13	0	5.14282	0.517057	1.88663	contig_1568_2	1011	d__Bacteria	p__Deltamicrobia	c__Myxococcia	o__Myxococcales	f__Myxococcaceae	g__Archangium	s__Archangium gephyra	7.3e-31	34.1	290	84.27	D-alanine--D-alanine ligase
unbinned	contig_1568	3928	4	49.13	0	5.14282	0.517057	1.88663	contig_1568_3	1032	d__Bacteria	p__Desulfuromonadaeota	c__Desulfuromonadia	o__Desulfuromonadales	f__Pelobacteraceae_A	g__Pelobacter_A	s__Pelobacter_A carbinolicus	2.7e-81	49.1	328	85.47	L-lysine 2,3-aminomutase
unbinned	contig_1568	3928	4	49.13	0	5.14282	0.517057	1.88663	contig_1568_4													hypothetical protein
unbinned	contig_156806	2159	2	68.75	2.73414	0.261695	0.036591	1.01081	contig_156806_1													hypothetical protein
unbinned	contig_156806	2159	2	68.75	2.73414	0.261695	0.036591	1.01081	contig_156806_2													hypothetical protein
unbinned	contig_156807	4231	11	34.11	3.05531	0.142756	0	1.06602	contig_156807_1													hypothetical protein
unbinned	contig_156807	4231	11	34.11	3.05531	0.142756	0	1.06602	contig_156807_10	393	d__Bacteria	p__Bacteroidetes	c__Bacteroidia	o__Flavobacteriales	f__Flavobacteriaceae	g__Flavobacterium	s__Flavobacterium sasangense	2.3e-17	38	129	97.71	hypothetical protein
unbinned	contig_156807	4231	11	34.11	3.05531	0.142756	0	1.06602	contig_156807_11													hypothetical protein
unbinned	contig_156807	4231	11	34.11	3.05531	0.142756	0	1.06602	contig_156807_2													hypothetical protein
unbinned	contig_156807	4231	11	34.11	3.05531	0.142756	0	1.06602	contig_156807_3													hypothetical protein
unbinned	contig_156807	4231	11	34.11	3.05531	0.142756	0	1.06602	contig_156807_4	324	d__Bacteria	p__Gemmatimonadetes	c__Gemmatimonadetes	o__Gemmatimonadales	f__Gemmatimonadaceae	g__Gemmatimonas_A	s__Gemmatimonas_A aurantiaca	4.9e-05	37.1	97	87.96	hypothetical protein
unbinned	contig_156807	4231	11	34.11	3.05531	0.142756	0	1.06602	contig_156807_5	279	d__Bacteria	p__Bacteroidetes	c__Bacteroidia	o__Saprospirales	f__Chitinophagaceae	g__Niastella	s__Niastella koreensis	4.1e-08	40	75	80.65	ATP-dependent Clp protease proteolytic subunit
unbinned	contig_156807	4231	11	34.11	3.05531	0.142756	0	1.06602	contig_156807_6	225	d__Bacteria	p__Bacteroidetes	c__Bacteroidia	o__Flavobacteriales	f__Flavobacteriaceae	g__S85	s__	2e-13	52.1	71	94.67	hypothetical protein
unbinned	contig_156807	4231	11	34.11	3.05531	0.142756	0	1.06602	contig_156807_7													hypothetical protein
unbinned	contig_156807	4231	11	34.11	3.05531	0.142756	0	1.06602	contig_156807_8													hypothetical protein
unbinned	contig_156807	4231	11	34.11	3.05531	0.142756	0	1.06602	contig_156807_9													hypothetical protein
unbinned	contig_156824	2476	2	57.96	0.0609855	6.42165	0.182956	2.22186	contig_156824_1	765	d__Bacteria	p__Chloroflexi	c__Anaerolineae	o__Anaerolineales	f__Anaerolineaceae	g__Ornatilinea	s__Ornatilinea apprima	7.3e-76	61.7	227	89.02	hypothetical protein
unbinned	contig_156824	2476	2	57.96	0.0609855	6.42165	0.182956	2.22186	contig_156824_2	1095	d__Bacteria	p__Verrucomicrobia	c__Pedosphaeria	o__Pedosphaerales	f__Pedosphaeraceae	g__Pedosphaera	s__Pedosphaera parvula	2.6e-127	66.4	342	93.7	Hydrogenase expression/formation protein HypE
unbinned	contig_156850	3809	6	58.45	5.5424	0.039643	0	1.86068	contig_156850_1													hypothetical protein
unbinned	contig_156850	3809	6	58.45	5.5424	0.039643	0	1.86068	contig_156850_2													hypothetical protein
unbinned	contig_156850	3809	6	58.45	5.5424	0.039643	0	1.86068	contig_156850_3	642	d__Bacteria	p__Proteobacteria	c__Gammaproteobacteria	o__Betaproteobacteriales	f__Burkholderiaceae	g__Comamonas	s__Comamonas testosteroni	3.8e-17	44.1	136	55.61	hypothetical protein
unbinned	contig_156850	3809	6	58.45	5.5424	0.039643	0	1.86068	contig_156850_4	1599	d__Bacteria	p__Proteobacteria	c__Alphaproteobacteria	o__Rhizobiales	f__Bartonellaceae	g__Mesorhizobium	s__Mesorhizobium ciceri	1.9e-41	32.7	517	93.43	hypothetical protein
unbinned	contig_156850	3809	6	58.45	5.5424	0.039643	0	1.86068	contig_156850_5													hypothetical protein
unbinned	contig_156850	3809	6	58.45	5.5424	0.039643	0	1.86068	contig_156850_6													hypothetical protein
unbinned	contig_156863	2281	4	71.99	1.75362	0.0657606	0.921964	0.913781	contig_156863_1													hypothetical protein
unbinned	contig_156863	2281	4	71.99	1.75362	0.0657606	0.921964	0.913781	contig_156863_2	657	d__Bacteria	p__Proteobacteria	c__Gammaproteobacteria	o__Xanthomonadales	f__Rhodanobacteraceae	g__Rhodanobacter	s__Rhodanobacter fulvus	2.1e-63	62	205	93.61	2-dehydro-3-deoxy-6-phosphogalactonate aldolase
unbinned	contig_156863	2281	4	71.99	1.75362	0.0657606	0.921964	0.913781	contig_156863_3	936	d__Bacteria	p__Proteobacteria	c__Alphaproteobacteria	o__Elsterales	f__URHD0088aceae	g__URHD0088	s__	1.8e-63	48.3	298	94.23	putative 2-dehydro-3-deoxygalactonokinase DgoK1
unbinned	contig_156863	2281	4	71.99	1.75362	0.0657606	0.921964	0.913781	contig_156863_4	129	d__Bacteria	p__Proteobacteria	c__Gammaproteobacteria	o__Betaproteobacteriales	f__Rhodocyclaceae	g__Azoarcus	s__	4.8e-12	78	41	95.35	Molybdopterin synthase catalytic subunit
unbinned	contig_156880	2196	1	49.91	0.271858	12.398	3.51821	5.39602	contig_156880_1													hypothetical protein
unbinned	contig_156902	2491	4	48.13	0.35287	5.98675	8.57126	4.97029	contig_156902_1	198	d__Bacteria	p__Desulfovibrionaeota	c__Desulfovibrionia	o__Desulfobacterales	f__Desulfosarcinaceae	g__Desulfatitalea_A	s__Desulfatitalea_A tepidiphila	1.3e-11	57.1	63	95.45	putative multidrug transporter membrane\ATP-binding components
unbinned	contig_156902	2491	4	48.13	0.35287	5.98675	8.57126	4.97029	contig_156902_2	1143	d__Bacteria	p__Firmicutes	c__Bacilli	o__Thermicanales	f__Thermicanusaceae	g__Thermicanus	s__Thermicanus aegyptius	1.9e-104	52.2	370	96.85	putative multidrug resistance ABC transporter ATP-binding/permease protein YheI
unbinned	contig_156902	2491	4	48.13	0.35287	5.98675	8.57126	4.97029	contig_156902_3	318	d__Bacteria	p__Desulfovibrionaeota	c__Desulfovibrionia	o__Desulfatiglanales	f__NaphS2	g__GCF_179315	s__	8.7e-15	58.3	72	67.92	hypothetical protein
unbinned	contig_156902	2491	4	48.13	0.35287	5.98675	8.57126	4.97029	contig_156902_4													hypothetical protein
unbinned	contig_15691	2089	2	69	2.84155	0	0	0.947184	contig_15691_1	510	d__Bacteria	p__Acidobacteria	c__Thermoanaerobaculia	o__Thermoanaerobaculales	f__Thermoanaerobaculaceae	g__Thermoanaerobaculum	s__Thermoanaerobaculum aquaticum	4.3e-32	45.7	151	88.82	S-adenosyl-L-methionine-binding protein
unbinned	contig_15691	2089	2	69	2.84155	0	0	0.947184	contig_15691_2	621	d__Archaea	p__Euryarchaeota	c__Methanomicrobia	o__Halobacteriales	f__Halobacteriaceae	g__	s__	4.2e-37	43.7	206	98.55	Branched-chain-amino-acid aminotransferase
unbinned	contig_15693	2302	2	62.86	4.00608	0.13119	0	1.37909	contig_15693_1													hypothetical protein
unbinned	contig_15693	2302	2	62.86	4.00608	0.13119	0	1.37909	contig_15693_2													hypothetical protein
unbinned	contig_156939	2221	2	35.06	5.57947	0	1.64295	2.40747	contig_156939_1													hypothetical protein
unbinned	contig_156939	2221	2	35.06	5.57947	0	1.64295	2.40747	contig_156939_2													hypothetical protein
unbinned	contig_156964	2418	3	43.3	3.6646	0	3.36352	2.34271	contig_156964_1													hypothetical protein
unbinned	contig_156964	2418	3	43.3	3.6646	0	3.36352	2.34271	contig_156964_2	1305	d__Bacteria	p__Desulfovibrionaeota	c__Syntrophia	o__Syntrophales	f__Syntrophaceae	g__Syntrophus	s__Syntrophus aciditrophicus	7.1e-172	69	436	99.08	ATP-dependent 6-phosphofructokinase
unbinned	contig_156964	2418	3	43.3	3.6646	0	3.36352	2.34271	contig_156964_3	192	d__Bacteria	p__Desulfovibrionaeota	c__Syntrophia	o__Syntrophales	f__Syntrophaceae	g__Syntrophus	s__Syntrophus aciditrophicus	4.6e-27	87.5	64	100	50S ribosomal protein L28
unbinned	contig_156969	2613	3	66.45	1.99885	0.517413	0.574818	1.03036	contig_156969_1	1062	d__Bacteria	p__Cyanobacteria	c__Oxyphotobacteria	o__Synechococcales	f__Cyanobiaceae	g__Cyanobium	s__	3.9e-152	74.4	363	100	Murein hydrolase activator NlpD
unbinned	contig_156969	2613	3	66.45	1.99885	0.517413	0.574818	1.03036	contig_156969_3	315	d__Bacteria	p__Cyanobacteria	c__Oxyphotobacteria	o__Synechococcales	f__Cyanobiaceae	g__Cyanobium	s__	9.8e-35	73.6	106	100	hypothetical protein
unbinned	contig_156969	2613	3	66.45	1.99885	0.517413	0.574818	1.03036	contig_156969_4	693	d__Bacteria	p__Cyanobacteria	c__Oxyphotobacteria	o__Synechococcales	f__Cyanobiaceae	g__Cyanobium	s__	3.9e-60	88.6	132	56.71	putative peroxiredoxin
unbinned	contig_156971	2447	4	35.51	0	0.431549	17.1328	5.85479	contig_156971_1													hypothetical protein
unbinned	contig_156971	2447	4	35.51	0	0.431549	17.1328	5.85479	contig_156971_2													hypothetical protein
unbinned	contig_156971	2447	4	35.51	0	0.431549	17.1328	5.85479	contig_156971_3													hypothetical protein
unbinned	contig_156971	2447	4	35.51	0	0.431549	17.1328	5.85479	contig_156971_4													hypothetical protein
unbinned	contig_156973	2014	1	50.59	0.448361	18.5099	4.68371	7.88067	contig_156973_1	1257	d__Bacteria	p__Chloroflexi	c__Anaerolineae	o__Anaerolineales	f__Anaerolineaceae	g__Levilinea	s__Levilinea saccharolytica	1.9e-166	70	404	96.42	Ribosomal protein S12 methylthiotransferase RimO
unbinned	contig_157001	2416	3	63.32	5.81374	0	0	1.93791	contig_157001_1	651	d__Bacteria	p__Firmicutes	c__Syntrophomonadia	o__Thermacetogeniales	f__Thermacetogeniaceae	g__Thermacetogenium	s__Thermacetogenium phaeum	4.3e-53	51.9	208	95.85	Tungstate uptake system permease protein TupB
unbinned	contig_157001	2416	3	63.32	5.81374	0	0	1.93791	contig_157001_2	888	d__Bacteria	p__Firmicutes	c__Clostridia	o__Eubacteriales	f__Eubacteriaceae	g__Eubacterium	s__Eubacterium limosum	1.6e-61	46.1	295	95.95	Tungstate-binding protein TupA
unbinned	contig_157001	2416	3	63.32	5.81374	0	0	1.93791	contig_157001_3	504	d__Bacteria	p__Deltamicrobia	c__Myxococcia	o__Myxococcales	f__Anaeromyxobacteraceae	g__Anaeromyxobacter	s__Anaeromyxobacter dehalogenans	1.5e-13	40.9	115	64.88	OsmC-like protein
unbinned	contig_157011	2427	3	54.34	0	7.06139	0.935723	2.66571	contig_157011_1													hypothetical protein
unbinned	contig_157011	2427	3	54.34	0	7.06139	0.935723	2.66571	contig_157011_2	1425	d__	p__	c__	o__	f__	g__	s__	2.8e-113	46.5	475	99.58	ssDNA exonuclease RecJ
unbinned	contig_157011	2427	3	54.34	0	7.06139	0.935723	2.66571	contig_157011_3													30S ribosomal protein S3Ae
unbinned	contig_157019	2546	2	49.84	0.339749	0	2.19599	0.845247	contig_157019_1													hypothetical protein
unbinned	contig_157019	2546	2	49.84	0.339749	0	2.19599	0.845247	contig_157019_2	1368	d__Bacteria	p__Proteobacteria	c__Gammaproteobacteria	o__Betaproteobacteriales	f__Burkholderiaceae	g__Variovorax	s__Variovorax paradoxus	4e-117	51.2	434	94.74	Homogentisate 1,2-dioxygenase
unbinned	contig_157041	2265	2	74.53	4.95982	0	0	1.65327	contig_157041_1	1455	d__Bacteria	p__Chloroflexi	c__Ellin6529	o__Gitt-GS-136	f__CSP1-4	g__CSP1-4	s__	2.1e-156	61.3	470	96.29	Dihydroorotase
unbinned	contig_157041	2265	2	74.53	4.95982	0	0	1.65327	contig_157041_2	210	d__Bacteria	p__Firmicutes	c__Peptococci	o__Desulfotomaculales	f__Desulfovirgulaceae	g__Desulfovirgula	s__Desulfovirgula thermocuniculi	1.5e-10	75.5	49	70	Aspartate carbamoyltransferase
unbinned	contig_157043	2262	2	65.12	1.53404	0	0.533599	0.689213	contig_157043_1													hypothetical protein
unbinned	contig_157043	2262	2	65.12	1.53404	0	0.533599	0.689213	contig_157043_2													hypothetical protein
unbinned	contig_157061	2380	2	55.63	0	2.65084	1.43529	1.36204	contig_157061_1	678	d__Bacteria	p__Chloroflexi	c__Chloroflexia	o__Chloroflexales	f__Roseiflexaceae	g__Roseiflexus	s__	9.8e-48	51	200	88.05	Phosphoserine phosphatase 1
unbinned	contig_157061	2380	2	55.63	0	2.65084	1.43529	1.36204	contig_157061_2													hypothetical protein
unbinned	contig_157088	2447	1	71.39	0	0.517368	2.03024	0.849203	contig_157088_1													hypothetical protein
unbinned	contig_157090	3335	7	56.96	4.2012	0.17961	0.0905547	1.49045	contig_157090_1													hypothetical protein
unbinned	contig_157090	3335	7	56.96	4.2012	0.17961	0.0905547	1.49045	contig_157090_2	303	d__Bacteria	p__Proteobacteria	c__Gammaproteobacteria	o__Methylococcales	f__Methylococcaceae	g__Methylohalobius	s__Methylohalobius bacteria	1e-36	69.4	98	97.03	Antitoxin HigA-1
unbinned	contig_157090	3335	7	56.96	4.2012	0.17961	0.0905547	1.49045	contig_157090_3													hypothetical protein
unbinned	contig_157090	3335	7	56.96	4.2012	0.17961	0.0905547	1.49045	contig_157090_4	261	d__Bacteria	p__Desulfuromonadaeota	c__Desulfuromonadia	o__Desulfuromonadales	f__Pelobacteraceae_A	g__Desulfuromonas	s__	7.6e-25	72.1	86	98.85	hypothetical protein
unbinned	contig_157090	3335	7	56.96	4.2012	0.17961	0.0905547	1.49045	contig_157090_5	540	d__Bacteria	p__Rokubacteria	c__NC10	o__Methylomirabilisales	f__Methylomirabilisaceae	g__Methylomirabilis	s__Methylomirabilis oxyfera	1.2e-67	67	179	99.44	hypothetical protein
unbinned	contig_157090	3335	7	56.96	4.2012	0.17961	0.0905547	1.49045	contig_157090_6													hypothetical protein
unbinned	contig_157090	3335	7	56.96	4.2012	0.17961	0.0905547	1.49045	contig_157090_7													hypothetical protein
unbinned	contig_157136	2743	4	49.07	2.45388	0	0	0.817961	contig_157136_1													hypothetical protein
unbinned	contig_157136	2743	4	49.07	2.45388	0	0	0.817961	contig_157136_2													hypothetical protein
unbinned	contig_157136	2743	4	49.07	2.45388	0	0	0.817961	contig_157136_3													hypothetical protein
unbinned	contig_157136	2743	4	49.07	2.45388	0	0	0.817961	contig_157136_4													hypothetical protein
unbinned	contig_157139	2444	3	52.98	3.64157	0.118658	0.305237	1.35516	contig_157139_1	156	d__Bacteria	p__Chloroflexi	c__Chloroflexia	o__Chloroflexales	f__Chloroflexaceae	g__Chloroflexus	s__	1.7e-08	56.2	48	92.31	hypothetical protein
unbinned	contig_157139	2444	3	52.98	3.64157	0.118658	0.305237	1.35516	contig_157139_2	798	d__Bacteria	p__Chloroflexi	c__Chloroflexia	o__Herpetosiphonales	f__GCF_526415aceae	g__GCF_526415	s__	4.3e-95	74.5	239	89.85	ATPase family associated with various cellular activities (AAA)
unbinned	contig_157139	2444	3	52.98	3.64157	0.118658	0.305237	1.35516	contig_157139_3	1287	d__Bacteria	p__Chloroflexi	c__Chloroflexia	o__Chloroflexales	f__Chloroflexaceae	g__Chloroflexus	s__	2.1e-51	31.2	461	98.83	hypothetical protein
unbinned	contig_15715	4388	4	45.46	4.99316	0	0	1.66439	contig_15715_1													hypothetical protein
unbinned	contig_15715	4388	4	45.46	4.99316	0	0	1.66439	contig_15715_2													hypothetical protein
unbinned	contig_15715	4388	4	45.46	4.99316	0	0	1.66439	contig_15715_3													hypothetical protein
unbinned	contig_15715	4388	4	45.46	4.99316	0	0	1.66439	contig_15715_4													hypothetical protein
unbinned	contig_157176	2230	3	39.36	3.40179	0	0	1.13393	contig_157176_1													hypothetical protein
unbinned	contig_157176	2230	3	39.36	3.40179	0	0	1.13393	contig_157176_2													hypothetical protein
unbinned	contig_157176	2230	3	39.36	3.40179	0	0	1.13393	contig_157176_3	1026	d__Bacteria	p__Fibrobacteres	c__Chitinivibrionia	o__Chitinivibrionales	f__Chitinivibrionaceae	g__Chitinivibrio	s__Chitinivibrio alkaliphilus	2.7e-17	30.6	235	64.04	putative endonuclease 4
unbinned	contig_15720	2467	4	58.17	7.97406	0.121605	0	2.69855	contig_15720_1	555	d__Bacteria	p__Nitrospirae	c__Nitrospira	o__Nitrospirales	f__Nitrospiraceae	g__Nitrospira	s__Nitrospira moscoviensis	4.1e-52	62.5	152	82.16	Barstar (barnase inhibitor)
unbinned	contig_15720	2467	4	58.17	7.97406	0.121605	0	2.69855	contig_15720_2	540	d__Bacteria	p__Nitrospirae	c__Nitrospira	o__Nitrospirales	f__Nitrospiraceae	g__Nitrospira_B	s__Nitrospira_B defluvii	4.6e-24	48	127	70.56	Guanyl-specific ribonuclease Sa
unbinned	contig_15720	2467	4	58.17	7.97406	0.121605	0	2.69855	contig_15720_3													hypothetical protein
unbinned	contig_15720	2467	4	58.17	7.97406	0.121605	0	2.69855	contig_15720_4													hypothetical protein
unbinned	contig_157231	2333	2	47.41	3.59537	0.256751	0	1.28404	contig_157231_1													hypothetical protein
unbinned	contig_157231	2333	2	47.41	3.59537	0.256751	0	1.28404	contig_157231_2	1419	d__Bacteria	p__Rokubacteria	c__NC10	o__Methylomirabilisales	f__Methylomirabilisaceae	g__Methylomirabilis	s__Methylomirabilis oxyfera	1.3e-54	32.5	453	87.32	O-Antigen ligase
unbinned	contig_157241	2354	3	68.4	3.82838	0.0637213	2.03144	1.97451	contig_157241_1	165	d__Bacteria	p__Proteobacteria	c__Gammaproteobacteria	o__Betaproteobacteriales	f__Burkholderiaceae	g__Cupriavidus	s__Cupriavidus taiwanensis	1.5e-05	67.4	43	78.18	hypothetical protein
unbinned	contig_157241	2354	3	68.4	3.82838	0.0637213	2.03144	1.97451	contig_157241_2	786	d__Bacteria	p__Proteobacteria	c__Gammaproteobacteria	o__Betaproteobacteriales	f__Burkholderiaceae	g__Ramlibacter	s__Ramlibacter tataouinensis	2.1e-102	68.7	262	100	Iron uptake protein A2
unbinned	contig_157241	2354	3	68.4	3.82838	0.0637213	2.03144	1.97451	contig_157241_3	1362	d__Bacteria	p__Proteobacteria	c__Gammaproteobacteria	o__Betaproteobacteriales	f__Rhodocyclaceae	g__BA-93	s__	4.8e-102	57.6	363	74.67	sulfate/thiosulfate transporter subunit
unbinned	contig_157258	2237	3	59.52	4.89942	0	0	1.63314	contig_157258_1													hypothetical protein
unbinned	contig_157258	2237	3	59.52	4.89942	0	0	1.63314	contig_157258_2	1170	d__Bacteria	p__Planctomycetes	c__Planctomycetia	o__Gemmatales	f__Gemmataceae	g__Zavarzinella	s__Zavarzinella formosa	2.4e-22	31.6	247	62.56	Endo-1,4-beta-xylanase Z
unbinned	contig_157258	2237	3	59.52	4.89942	0	0	1.63314	contig_157258_3													hypothetical protein
unbinned	contig_157260	2154	1	41.23	0	0	3.16574	1.05525	contig_157260_1	1797	d__Bacteria	p__Bacteroidetes	c__Bacteroidia	o__Bacteroidiales	f__Bacteroidaceae	g__Bacteroides	s__	4.6e-121	40.6	601	99.5	DNA mismatch repair protein MutS
unbinned	contig_15729	2278	3	71.86	4.19315	0.0658472	0.197103	1.48537	contig_15729_1	987	d__Bacteria	p__Proteobacteria	c__Gammaproteobacteria	o__Betaproteobacteriales	f__Burkholderiaceae	g__Burkholderia	s__Burkholderia ferrariae	1.5e-76	44.6	325	98.78	Glutamine-binding periplasmic protein
unbinned	contig_15729	2278	3	71.86	4.19315	0.0658472	0.197103	1.48537	contig_15729_2													hypothetical protein
unbinned	contig_15729	2278	3	71.86	4.19315	0.0658472	0.197103	1.48537	contig_15729_3	156	d__Bacteria	p__Deltamicrobia	c__Myxococcia	o__Myxococcales	f__Anaeromyxobacteraceae	g__Anaeromyxobacter	s__	1.3e-11	64.7	51	98.08	Serine/threonine-protein kinase pkn5
unbinned	contig_157311	2048	1	62.4	0	4.34326	0.515625	1.61963	contig_157311_1													hypothetical protein
unbinned	contig_157324	2384	3	56.85	2.43289	0.0629195	0.252936	0.916247	contig_157324_1													hypothetical protein
unbinned	contig_157324	2384	3	56.85	2.43289	0.0629195	0.252936	0.916247	contig_157324_2	417	d__Bacteria	p__Proteobacteria	c__Gammaproteobacteria	o__Methylococcales	f__Methylococcaceae	g__Methylocaldum	s__Methylocaldum szegediense	4.2e-33	53.6	112	80.58	hypothetical protein
unbinned	contig_157324	2384	3	56.85	2.43289	0.0629195	0.252936	0.916247	contig_157324_3	228	d__Bacteria	p__Desulfovibrionaeota	c__Desulfovibrionia	o__Desulfobacterales	f__Desulfobacteraceae	g__Desulfobacter	s__Desulfobacter curvatus	3e-09	47.1	70	92.11	Anti-sigma-B factor antagonist
unbinned	contig_157343	2632	2	40.6	0	0.227964	18.459	6.22898	contig_157343_1	618	d__Bacteria	p__Acidobacteria	c__Blastocatellia	o__Pyrinomonadales	f__Pyrinomonadaceae	g__Pyrinomonas	s__Pyrinomonas methylaliphatogenes	3.9e-19	36.8	171	72.82	Repeat domain in Vibrio, Colwellia, Bradyrhizobium and Shewanella
unbinned	contig_157343	2632	2	40.6	0	0.227964	18.459	6.22898	contig_157343_2	789	d__Bacteria	p__Aquificae	c__Aquificae	o__Hydrogenothermales	f__Hydrogenothermaceae	g__Persephonella	s__	4.1e-05	31.5	143	53.99	Tetratricopeptide repeat protein
unbinned	contig_157349	3020	2	49.87	0	16.7765	0.0993377	5.62528	contig_157349_1	1191	d__Archaea	p__Euryarchaeota	c__Methanomicrobia	o__Halobacteriales	f__Halobacteriaceae	g__Natrialba	s__	9.3e-78	42.3	404	99.75	putative dipeptidase PepE
unbinned	contig_157349	3020	2	49.87	0	16.7765	0.0993377	5.62528	contig_157349_2	1158	d__Bacteria	p__Firmicutes	c__Peptococci	o__Desulfotomaculales	f__Desulfovirgulaceae	g__Desulfotomaculum_A	s__Desulfotomaculum_A kuznetsovii	1.2e-106	51.3	382	98.96	Long-chain-alcohol dehydrogenase 1
unbinned	contig_157372	2280	3	58.72	0	2.08465	4.19605	2.09357	contig_157372_1	297	d__Bacteria	p__Firmicutes	c__Clostridia	o__Lachnospirales	f__Lachnospiraceae	g__Marvinbryantia	s__Marvinbryantia formatexigens	4.2e-11	45.8	72	72.73	Iron-sulfur flavoprotein
unbinned	contig_157372	2280	3	58.72	0	2.08465	4.19605	2.09357	contig_157372_2	594	d__Bacteria	p__Bacteroidetes	c__Bacteroidia	o__Bacteroidiales	f__ZOR0009aceae	g__ZOR0009	s__	7.7e-57	57	193	97.47	Methyltransferase domain protein
unbinned	contig_157372	2280	3	58.72	0	2.08465	4.19605	2.09357	contig_157372_3	441	d__Bacteria	p__Verrucomicrobia	c__Spartobacteria	o__Chthoniobacterales	f__Chthoniobacteraceae	g__Chthoniobacter	s__Chthoniobacter flavus	1.1e-39	58.1	148	100	Phenazine biosynthesis-like protein
unbinned	contig_157397	2107	2	49.12	4.14381	0	0	1.38127	contig_157397_1	873	d__Bacteria	p__Proteobacteria	c__Alphaproteobacteria	o__Rhizobiales	f__Amorphaceae	g__Amorphus	s__Amorphus coralli	7.8e-90	54.8	290	99.66	High-affinity branched-chain amino acid transport system permease protein LivH
unbinned	contig_157397	2107	2	49.12	4.14381	0	0	1.38127	contig_157397_2	465	d__Bacteria	p__Proteobacteria	c__Alphaproteobacteria	o__Rhizobiales	f__Amorphaceae	g__Amorphus	s__Amorphus coralli	2.6e-44	62.8	145	93.55	High-affinity branched-chain amino acid transport ATP-binding protein LivF
unbinned	contig_157408	2144	2	46.15	0.210821	9.04618	3.42397	4.22699	contig_157408_1	1164	d__Bacteria	p__Desulfuromonadaeota	c__Desulfuromonadia	o__Geobacterales	f__OR-1aceae	g__OR-1	s__	8.5e-100	53.7	350	88.92	Membrane-bound lytic murein transglycosylase D
unbinned	contig_157408	2144	2	46.15	0.210821	9.04618	3.42397	4.22699	contig_157408_2	135	d__Bacteria	p__Desulfovibrionaeota	c__Desulfovibrionia	o__Desulfatiglanales	f__Desulfatiglandaceae	g__Desulfatiglans	s__Desulfatiglans anilini	5.4e-06	63.9	36	80	chaperone protein DnaJ
unbinned	contig_157468	2163	2	67.61	1.65788	0.268146	0.417938	0.781322	contig_157468_1	810	d__Bacteria	p__Proteobacteria	c__Alphaproteobacteria	o__Rhizobiales	f__Bartonellaceae	g__Ochrobactrum	s__Ochrobactrum anthropi	2.1e-17	30.1	249	86.67	hypothetical protein
unbinned	contig_157468	2163	2	67.61	1.65788	0.268146	0.417938	0.781322	contig_157468_2													hypothetical protein
unbinned	contig_157482	2136	3	54.98	2.87079	0	0	0.956929	contig_157482_1	186	d__Archaea	p__Euryarchaeota	c__Methanomicrobia_1	o__Methanomicrobiales	f__Methanomicrobiaceae	g__Methanoregula	s__	1.6e-21	90	60	96.77	hypothetical protein
unbinned	contig_157482	2136	3	54.98	2.87079	0	0	0.956929	contig_157482_2	273	d__Archaea	p__Euryarchaeota	c__Methanomicrobia_1	o__Methanomicrobiales	f__Methanomicrobiaceae	g__Methanoregula	s__	8.2e-30	83.3	78	85.71	hypothetical protein
unbinned	contig_157482	2136	3	54.98	2.87079	0	0	0.956929	contig_157482_4	1005	d__Archaea	p__Euryarchaeota	c__Methanomicrobia_1	o__Methanomicrobiales	f__Methanomicrobiaceae	g__Methanoregula	s__	1e-146	77	326	97.31	Putative nicotinate phosphoribosyltransferase
unbinned	contig_157486	2052	2	67.95	4.47807	0.0730994	3.62427	2.72515	contig_157486_1	906	d__Bacteria	p__Proteobacteria	c__Gammaproteobacteria	o__SG8_30	f__Steroidobacteraceae	g__Steroidobacter	s__Steroidobacter denitrificans	3.2e-70	53.7	246	78.81	hypothetical protein
unbinned	contig_157486	2052	2	67.95	4.47807	0.0730994	3.62427	2.72515	contig_157486_2	942	d__Bacteria	p__Proteobacteria	c__Gammaproteobacteria	o__Pseudomonadales	f__Pseudomonadaceae	g__Pseudomonas_E	s__Pseudomonas_E denitrificans	7.3e-110	63.9	296	94.27	Radical SAM superfamily protein
unbinned	contig_15749	2388	4	50.82	2.69975	0.0628141	0.316164	1.02624	contig_15749_1													hypothetical protein
unbinned	contig_15749	2388	4	50.82	2.69975	0.0628141	0.316164	1.02624	contig_15749_2	486	d__Archaea	p__Euryarchaeota	c__Methanomicrobia_1	o__Methanomicrobiales	f__Methanomicrobiaceae	g__Methanoregula	s__	7.5e-50	81.3	123	75.93	DNA-binding transcriptional repressor PuuR
unbinned	contig_15749	2388	4	50.82	2.69975	0.0628141	0.316164	1.02624	contig_15749_3	666	d__Archaea	p__Euryarchaeota	c__Methanomicrobia_1	o__Methanomicrobiales	f__Methanomicrobiaceae	g__Methanoregula	s__	6.1e-95	80.2	222	100	Triosephosphate isomerase
unbinned	contig_15749	2388	4	50.82	2.69975	0.0628141	0.316164	1.02624	contig_15749_4	219	d__Archaea	p__Euryarchaeota	c__Methanomicrobia_1	o__Methanomicrobiales	f__Methanomicrobiaceae	g__Methanoculleus	s__	3.2e-08	50.7	69	94.52	hypothetical protein
unbinned	contig_157521	2372	2	50.76	1.12943	52.4734	4.27066	19.2912	contig_157521_1	1395	d__Bacteria	p__Planctomycetes	c__Planctomycetia	o__Isosphaerales	f__Isosphaeraceae	g__Singulisphaera	s__Singulisphaera acidiphila	2.5e-114	47	455	97.42	Transposase IS66 family protein
unbinned	contig_157521	2372	2	50.76	1.12943	52.4734	4.27066	19.2912	contig_157521_2	876	d__Bacteria	p__Desulfovibrionaeota	c__Desulfovibrionia	o__Desulfatiglanales	f__NaphS2	g__GCF_179315	s__	2.9e-76	49.8	285	97.6	hypothetical protein
unbinned	contig_157523	2051	3	70.98	1.00244	0.0736226	1.99122	1.02243	contig_157523_1	483	d__Bacteria	p__Actinobacteria	c__Actinobacteria	o__Corynebacteriales	f__Corynebacteriaceae	g__Mycobacterium	s__	1.6e-60	81.7	142	88.2	tRNA threonylcarbamoyladenosine biosynthesis protein TsaB
unbinned	contig_157523	2051	3	70.98	1.00244	0.0736226	1.99122	1.02243	contig_157523_2	471	d__Bacteria	p__Actinobacteria	c__Actinobacteria	o__Corynebacteriales	f__Corynebacteriaceae	g__Mycobacterium	s__Mycobacterium chelonae	1.5e-55	70.7	150	95.54	tRNA threonylcarbamoyladenosine biosynthesis protein TsaE
unbinned	contig_157523	2051	3	70.98	1.00244	0.0736226	1.99122	1.02243	contig_157523_3	756	d__Bacteria	p__Actinobacteria	c__Actinobacteria	o__Corynebacteriales	f__Corynebacteriaceae	g__Mycobacterium	s__Mycobacterium rhodesiae	2.4e-119	86.2	254	100	Proline iminopeptidase
unbinned	contig_157525	2031	4	34.2	3.0581	0	0	1.01937	contig_157525_1													hypothetical protein
unbinned	contig_157525	2031	4	34.2	3.0581	0	0	1.01937	contig_157525_2													hypothetical protein
unbinned	contig_157525	2031	4	34.2	3.0581	0	0	1.01937	contig_157525_3	615	d__Bacteria	p__Firmicutes	c__Negativicutes	o__Selenomonadales	f__Selenomonadaceae	g__Anaerovibrio	s__Anaerovibrio lipolyticus	1.1e-26	43.9	173	84.39	Proteasome-activating nucleotidase 1
unbinned	contig_157525	2031	4	34.2	3.0581	0	0	1.01937	contig_157525_4													hypothetical protein
unbinned	contig_157549	2346	2	60.83	2.56095	0	3.70759	2.08951	contig_157549_1	408	d__Bacteria	p__Desulfovibrionaeota	c__Syntrophorhabdia	o__Syntrophorhabdales	f__Syntrophorhabdaceae	g__Syntrophorhabdus	s__Syntrophorhabdus aromaticivorans	1.6e-37	59.4	128	94.12	Teichoic acids export ATP-binding protein TagH
unbinned	contig_157549	2346	2	60.83	2.56095	0	3.70759	2.08951	contig_157549_2	1410	d__Bacteria	p__Proteobacteria	c__Gammaproteobacteria	o__Pseudomonadales	f__Pseudomonadaceae	g__Pseudomonas_B	s__Pseudomonas_B psychrotolerans	2e-58	34.6	445	92.34	Glycosyltransferase Gtf1
unbinned	contig_157553	2283	2	54.23	0.523872	0.330267	7.30574	2.71996	contig_157553_1	1113	d__Bacteria	p__Desulfovibrionaeota	c__Desulfovibrionia	o__Desulfatiglanales	f__Desulfatiglandaceae	g__Desulfatiglans	s__Desulfatiglans anilini	3.9e-118	58	371	100	Glycine--tRNA ligase beta subunit
unbinned	contig_157553	2283	2	54.23	0.523872	0.330267	7.30574	2.71996	contig_157553_2	882	d__Bacteria	p__Desulfovibrionaeota	c__Desulfovibrionia	o__Desulfatiglanales	f__NaphS2	g__GCF_179315	s__	3e-105	64.4	289	97.62	Membrane-bound lytic murein transglycosylase A
unbinned	contig_157557	4993	6	30.57	0.0298418	1.20429	11.6589	4.29768	contig_157557_1													hypothetical protein
unbinned	contig_157557	4993	6	30.57	0.0298418	1.20429	11.6589	4.29768	contig_157557_2													hypothetical protein
unbinned	contig_157557	4993	6	30.57	0.0298418	1.20429	11.6589	4.29768	contig_157557_3	615	d__Bacteria	p__Bacteroidetes	c__Bacteroidia	o__Bacteroidiales	f__Marinilabiliaceae	g__Anaerophaga	s__Anaerophaga thermohalophila	4.7e-41	43.6	202	98.54	Transcriptional regulator, AbiEi antitoxin
unbinned	contig_157557	4993	6	30.57	0.0298418	1.20429	11.6589	4.29768	contig_157557_4	825	d__Bacteria	p__Bacteroidetes	c__Bacteroidia	o__Bacteroidiales	f__Marinilabiliaceae	g__Anaerophaga	s__Anaerophaga thermohalophila	1.2e-71	50.8	256	93.09	Nucleotidyl transferase AbiEii toxin, Type IV TA system
unbinned	contig_157557	4993	6	30.57	0.0298418	1.20429	11.6589	4.29768	contig_157557_5													hypothetical protein
unbinned	contig_157557	4993	6	30.57	0.0298418	1.20429	11.6589	4.29768	contig_157557_6	255	d__Bacteria	p__Proteobacteria	c__Gammaproteobacteria	o__Competibacterales	f__Competibacteraceae	g__Contendobacter	s__Contendobacter odensis	8.8e-10	45.7	81	95.29	ParE toxin of type II toxin-antitoxin system, parDE
unbinned	contig_157587	3176	6	41.05	5.35579	0	0	1.78526	contig_157587_1													hypothetical protein
unbinned	contig_157587	3176	6	41.05	5.35579	0	0	1.78526	contig_157587_2													hypothetical protein
unbinned	contig_157587	3176	6	41.05	5.35579	0	0	1.78526	contig_157587_3													hypothetical protein
unbinned	contig_157587	3176	6	41.05	5.35579	0	0	1.78526	contig_157587_4	375	d__Bacteria	p__Firmicutes	c__Clostridia	o__Lachnospirales	f__Cellulosilyticaceae	g__mt14	s__	1.9e-05	36.9	84	64	hypothetical protein
unbinned	contig_157587	3176	6	41.05	5.35579	0	0	1.78526	contig_157587_5													hypothetical protein
unbinned	contig_157587	3176	6	41.05	5.35579	0	0	1.78526	contig_157587_6													hypothetical protein
unbinned	contig_157588	2275	2	55.79	5.48835	0.682198	1.23868	2.46974	contig_157588_1	1410	d__Bacteria	p__Chloroflexi	c__Dehalococcoidia	o__Dehalococcoidales	f__Dehalococcoidaceae	g__Dehalogenimonas	s__	6.6e-131	53.4	461	97.23	Swarming motility protein SwrC
unbinned	contig_157588	2275	2	55.79	5.48835	0.682198	1.23868	2.46974	contig_157588_2	672	d__Bacteria	p__Chloroflexi	c__Dehalococcoidia	o__Dehalococcoidales	f__Dehalococcoidaceae	g__Dehalococcoides	s__Dehalococcides mccartyi	1.2e-77	71.8	209	92.86	Swarming motility protein SwrC
unbinned	contig_157597	2438	1	51.06	8.35603	0	1.35808	3.23804	contig_157597_1	1932	d__Bacteria	p__Proteobacteria	c__Gammaproteobacteria	o__Methylococcales	f__Methylococcaceae	g__Methylobacter	s__Methylobacter tundripaludum	0	89.2	646	99.53	1,4-alpha-glucan branching enzyme GlgB
unbinned	contig_15761	2291	5	62.82	0.26364	21.6107	7.48581	9.7867	contig_15761_1	195	d__Bacteria	p__Cyanobacteria	c__Oxyphotobacteria	o__Pseudanabaenales	f__Pseudanabaenaceae	g__PCC-7502	s__	7.5e-09	48.4	62	95.38	Ribosome-binding factor A
unbinned	contig_15761	2291	5	62.82	0.26364	21.6107	7.48581	9.7867	contig_15761_2	732	d__Bacteria	p__Aquificae	c__Desulfurobacteriia	o__Desulfurobacteriales	f__Desulfurobacteriaceae	g__Thermovibrio	s__Thermovibrio ammonificans	9.2e-60	51.6	225	91.8	Translation initiation factor IF-2
unbinned	contig_15761	2291	5	62.82	0.26364	21.6107	7.48581	9.7867	contig_15761_3	237	d__Bacteria	p__Firmicutes	c__Clostridia	o__Tissierellales	f__Peptostreptococcaceae	g__Clostridium_C	s__	3.6e-21	65.8	79	100	Translation initiation factor IF-2
unbinned	contig_15761	2291	5	62.82	0.26364	21.6107	7.48581	9.7867	contig_15761_4	402	d__Bacteria	p__Firmicutes	c__Desulfitobacteriia	o__Desulfitobacteriales	f__Desulfitobacteriaceae	g__Desulfitobacterium	s__Desulfitobacterium metallireducens	1.5e-48	84.1	113	84.33	Translation initiation factor IF-2
unbinned	contig_15761	2291	5	62.82	0.26364	21.6107	7.48581	9.7867	contig_15761_5	315	d__Bacteria	p__Chloroflexi	c__Chloroflexia	o__Thermomicrobiales	f__Sphaerobacteraceae	g__Sphaerobacter	s__Sphaerobacter thermophilus	1.1e-22	58.8	85	80.95	hypothetical protein
unbinned	contig_157612	2093	2	46.75	0.967989	0.143335	30.4539	10.5217	contig_157612_1													hypothetical protein
unbinned	contig_157612	2093	2	46.75	0.967989	0.143335	30.4539	10.5217	contig_157612_2													DDE superfamily endonuclease
unbinned	contig_157619	2048	1	68.26	4.88135	0.220215	4.46973	3.19043	contig_157619_1													hypothetical protein
unbinned	contig_157620	2049	1	67.79	3.90337	0	0	1.30112	contig_157620_1													hypothetical protein
unbinned	contig_157625	2314	3	41.66	0	0	4.76102	1.58701	contig_157625_1	711	d__Bacteria	p__Fusobacteria	c__Fusobacteriia	o__Fusobacteriales	f__Fusobacteriaceae	g__Psychrilyobacter	s__Psychrilyobacter atlanticus	2.7e-40	40.7	231	97.05	Sepiapterin reductase
unbinned	contig_157625	2314	3	41.66	0	0	4.76102	1.58701	contig_157625_2	1137	d__Bacteria	p__Bacteroidetes	c__Bacteroidia	o__Bacteroidiales	f__Marinilabiliaceae	g__Thermophagus	s__Thermophagus xiamenensis	7.6e-146	63.3	379	99.74	Carboxynorspermidine/carboxyspermidine decarboxylase
unbinned	contig_157625	2314	3	41.66	0	0	4.76102	1.58701	contig_157625_3	135	d__Bacteria	p__Bacteroidetes	c__Bacteroidia	o__Bacteroidiales	f__Marinilabiliaceae	g__Anaerophaga	s__Anaerophaga thermohalophila	2.6e-16	86.7	45	100	Carboxynorspermidine synthase
unbinned	contig_157629	3438	4	54.51	2.28592	0.262362	2.274	1.60743	contig_157629_1	1047	d__Bacteria	p__Firmicutes	c__Moorellia	o__Moorellales	f__Moorellaceae	g__Moorella	s__Moorella glycerini	6.1e-57	38.4	302	86.53	Sialic acid-binding periplasmic protein SiaP
unbinned	contig_157629	3438	4	54.51	2.28592	0.262362	2.274	1.60743	contig_157629_2	510	d__Bacteria	p__Desulfovibrionaeota	c__Desulfovibrionia	o__Desulfobulbales	f__Desulfobulbaceae	g__uncultured	s__	2.5e-19	34	153	90	2,3-diketo-L-gulonate TRAP transporter small permease protein YiaM
unbinned	contig_157629	3438	4	54.51	2.28592	0.262362	2.274	1.60743	contig_157629_3	1275	d__Bacteria	p__Firmicutes	c__Moorellia	o__Moorellales	f__PH28_bin88	g__PH28-bin88	s__	7.6e-102	43.7	419	98.59	C4-dicarboxylate TRAP transporter large permease protein DctM
unbinned	contig_157629	3438	4	54.51	2.28592	0.262362	2.274	1.60743	contig_157629_4													hypothetical protein
unbinned	contig_157631	5095	5	56.65	3.96467	0	0	1.32156	contig_157631_1													hypothetical protein
unbinned	contig_157631	5095	5	56.65	3.96467	0	0	1.32156	contig_157631_2													hypothetical protein
unbinned	contig_157631	5095	5	56.65	3.96467	0	0	1.32156	contig_157631_3													hypothetical protein
unbinned	contig_157631	5095	5	56.65	3.96467	0	0	1.32156	contig_157631_4													hypothetical protein
unbinned	contig_157631	5095	5	56.65	3.96467	0	0	1.32156	contig_157631_5													hypothetical protein
unbinned	contig_157650	2090	2	45.4	0.431579	0	2.22249	0.884689	contig_157650_1	684	d__Bacteria	p__Proteobacteria	c__Gammaproteobacteria	o__Betaproteobacteriales	f__Burkholderiaceae	g__Janthinobacterium	s__Janthinobacterium lividum	5.7e-64	59.4	207	90.79	hypothetical protein
unbinned	contig_157650	2090	2	45.4	0.431579	0	2.22249	0.884689	contig_157650_2	177	d__Bacteria	p__Proteobacteria	c__Gammaproteobacteria	o__Betaproteobacteriales	f__Nitrosomonadaceae	g__Nitrosomonas	s__	5.6e-11	60.7	56	94.92	hypothetical protein
unbinned	contig_157651	2654	2	46.83	0.113037	4.86059	1.30558	2.09307	contig_157651_1	546	d__	p__	c__	o__	f__	g__	s__	5.4e-57	60.5	162	89.01	CoB--CoM heterodisulfide reductase iron-sulfur subunit C
unbinned	contig_157651	2654	2	46.83	0.113037	4.86059	1.30558	2.09307	contig_157651_2	1266	d__Bacteria	p__Chloroflexi	c__Anaerolineae	o__Anaerolineales	f__Anaerolineaceae	g__Anaerolinea	s__Anaerolinea thermophila	5e-146	58.8	422	100	NAD-reducing hydrogenase HoxS subunit beta
unbinned	contig_157666	2070	2	52.85	5.66522	0	1.843	2.50274	contig_157666_1	483	d__Bacteria	p__Desulfovibrionaeota	c__Syntrophia	o__Syntrophales	f__Syntrophaceae	g__Syntrophus	s__Syntrophus aciditrophicus	1.1e-69	78.8	165	100	Riboflavin biosynthesis protein RibBA
unbinned	contig_157666	2070	2	52.85	5.66522	0	1.843	2.50274	contig_157666_2	543	d__Bacteria	p__Desulfovibrionaeota	c__Syntrophia	o__Syntrophales	f__Syntrophaceae	g__Syntrophus	s__Syntrophus aciditrophicus	3.8e-42	52.2	178	95.03	hypothetical protein
unbinned	contig_15767	2188	2	69.78	5.67596	0.273766	0.74543	2.23172	contig_15767_1	858	d__Bacteria	p__Proteobacteria	c__Gammaproteobacteria	o__Betaproteobacteriales	f__Burkholderiaceae	g__Methylibium	s__	1.8e-83	65.8	266	93.01	Beta-barrel assembly-enhancing protease
unbinned	contig_15767	2188	2	69.78	5.67596	0.273766	0.74543	2.23172	contig_15767_2	489	d__Bacteria	p__Proteobacteria	c__Gammaproteobacteria	o__Betaproteobacteriales	f__Burkholderiaceae	g__Methylibium	s__	1.1e-69	83.6	159	97.55	Cyclic pyranopterin monophosphate synthase accessory protein
unbinned	contig_157679	2064	2	69.21	3.62403	0	1.36919	1.66441	contig_157679_1	1086	d__Bacteria	p__Proteobacteria	c__Gammaproteobacteria	o__SG8_30	f__Steroidobacteraceae	g__Steroidobacter	s__Steroidobacter denitrificans	2.6e-50	39.2	385	91.16	Sulfate/thiosulfate import ATP-binding protein CysA
unbinned	contig_157679	2064	2	69.21	3.62403	0	1.36919	1.66441	contig_157679_2													hypothetical protein
unbinned	contig_157719	3160	2	51.17	0.0376582	2.05158	5.03165	2.37363	contig_157719_1													hypothetical protein
unbinned	contig_157719	3160	2	51.17	0.0376582	2.05158	5.03165	2.37363	contig_157719_2													3-hydroxy-5-methyl-1-naphthoate 3-O-methyltransferase
unbinned	contig_157729	2265	2	47.19	4.58631	0.266667	0	1.61766	contig_157729_1	813	d__Bacteria	p__Verrucomicrobia	c__WCHB1-41	o__L21-Fru-ABales	f__L21-Fru-ABaceae	g__L21-Fru-AB	s__	6.2e-33	37.6	229	84.5	hypothetical protein
unbinned	contig_157729	2265	2	47.19	4.58631	0.266667	0	1.61766	contig_157729_2	276	d__Bacteria	p__Verrucomicrobia	c__Chlamydiia	o__Parachlamydiales	f__Criblamydiaceae	g__Criblamydia	s__Criblamydia sequanensis	2.9e-06	47.5	61	61.96	hypothetical protein
unbinned	contig_157735	2623	2	64.09	2.4491	0.171941	0	0.873682	contig_157735_1	1170	d__Bacteria	p__Proteobacteria	c__Gammaproteobacteria	o__Betaproteobacteriales	f__Burkholderiaceae	g__Variovorax	s__	5.2e-97	50.1	395	99.49	hypothetical protein
unbinned	contig_157735	2623	2	64.09	2.4491	0.171941	0	0.873682	contig_157735_2													hypothetical protein
unbinned	contig_157737	2331	3	62.72	0.257829	0.123552	5.66409	2.01516	contig_157737_1	888	d__Bacteria	p__Proteobacteria	c__Gammaproteobacteria	o__Xanthomonadales	f__Xanthomonadaceae	g__Lysobacter	s__Lysobacter daejeonensis	2.1e-18	34.8	230	73.99	hypothetical protein
unbinned	contig_157737	2331	3	62.72	0.257829	0.123552	5.66409	2.01516	contig_157737_2	831	d__Bacteria	p__Acidobacteria	c__Acidobacteriia	o__Solibacterales	f__Solibacteraceae	g__Solibacter	s__Solibacter usitatus	3.2e-24	31	252	87.36	hypothetical protein
unbinned	contig_157737	2331	3	62.72	0.257829	0.123552	5.66409	2.01516	contig_157737_3	492	d__Bacteria	p__Acidobacteria	c__Acidobacteriia	o__Acidobacteriales	f__Acidobacteriaceae	g__Edaphobacter	s__Edaphobacter aggregans	1.1e-27	49	147	88.41	hypothetical protein
unbinned	contig_157744	2306	2	48.83	1.26323	0.0654814	0.392454	0.573721	contig_157744_1	927	d__Bacteria	p__Firmicutes	c__Bacilli	o__Paenibacillales	f__Paenibacillaceae	g__Paenibacillus	s__	6.4e-34	39.6	217	70.23	Regulator of chromosome condensation (RCC1) repeat protein
unbinned	contig_157744	2306	2	48.83	1.26323	0.0654814	0.392454	0.573721	contig_157744_2	717	d__Bacteria	p__Desulfovibrionaeota	c__Desulfovibrionia	o__Desulfobacterales	f__Desulfosarcinaceae	g__Desulfococcus_A	s__Desulfococcus_A multivorans	2.3e-31	53.6	138	57.74	Amylopullulanase
unbinned	contig_157769	2611	3	46.76	0.806971	3.19533	13.5435	5.84859	contig_157769_2	246	d__Archaea	p__Euryarchaeota	c__Methanomicrobia_1	o__Methanomicrobiales	f__Methanomicrobiaceae	g__	s__	2.1e-16	62.7	75	91.46	DNA-directed RNA polymerase subunit H
unbinned	contig_157769	2611	3	46.76	0.806971	3.19533	13.5435	5.84859	contig_157769_3	279	d__Archaea	p__Euryarchaeota	c__Methanomicrobia	o__Methanosarcinales	f__Methanosaetaceae	g__Methanosaeta	s__	7.9e-20	60.3	78	83.87	DNA-directed RNA polymerase subunit B''
unbinned	contig_157769	2611	3	46.76	0.806971	3.19533	13.5435	5.84859	contig_157769_4	972	d__Archaea	p__Euryarchaeota	c__Methanomicrobia	o__Methanocellales	f__Methanocellaceae	g__Methanocella	s__	2.6e-126	71.9	327	97.84	DNA-directed RNA polymerase subunit B''
unbinned	contig_157780	2159	3	64.1	0.139416	1.45299	2.36823	1.32021	contig_157780_1	825	d__Bacteria	p__Firmicutes	c__Clostridia	o__Thermoanaerobacterales	f__Thermoanaerobacteraceae	g__Caldanaerobacter	s__Caldanaerobacter subterraneus	3e-115	73.5	275	99.64	50S ribosomal protein L2
unbinned	contig_157780	2159	3	64.1	0.139416	1.45299	2.36823	1.32021	contig_157780_2	288	d__Bacteria	p__Synergistetes	c__Synergistia	o__Synergistales	f__Aminiphilaceae	g__Aminiphilus	s__Aminiphilus circumscriptus	3.7e-20	58.7	92	95.83	50S ribosomal protein L23
unbinned	contig_157780	2159	3	64.1	0.139416	1.45299	2.36823	1.32021	contig_157780_3	645	d__Bacteria	p__Chloroflexi	c__Chloroflexia	o__Thermomicrobiales	f__Thermomicrobiaceae	g__Thermorudis	s__Thermorudis peleae	9e-59	54.2	212	97.67	50S ribosomal protein L4
unbinned	contig_15779	3977	3	56.9	14.8841	0.285391	2.61126	5.92691	contig_15779_1	930	d__Bacteria	p__Chloroflexi	c__Anaerolineae	o__Anaerolineales	f__Anaerolineaceae	g__Levilinea	s__Levilinea saccharolytica	9.4e-17	30.8	334	99.68	DNA translocase FtsK
unbinned	contig_15779	3977	3	56.9	14.8841	0.285391	2.61126	5.92691	contig_15779_2	1407	d__Bacteria	p__Firmicutes	c__Peptococci	o__Desulfotomaculales	f__Desulfovirgulaceae	g__Desulfovirgula	s__Desulfovirgula thermocuniculi	5e-131	54.4	471	100	ATP-dependent protease ATPase subunit HslU
unbinned	contig_15779	3977	3	56.9	14.8841	0.285391	2.61126	5.92691	contig_15779_3	318	d__Bacteria	p__Firmicutes	c__Bacilli	o__Staphylococcales	f__Staphylococcaceae	g__Jeotgalicoccus	s__Jeotgalicoccus psychrophilus	1e-10	40.5	116	84.91	30S ribosomal protein S2
unbinned	contig_157796	2013	3	61.92	0.0750124	0.449578	2.49031	1.00497	contig_157796_1	522	d__Archaea	p__Euryarchaeota	c__Methanomicrobia_1	o__Methanomicrobiales	f__Methanomicrobiaceae	g__Methanoregula	s__	5.4e-62	69	174	100	Malate dehydrogenase
unbinned	contig_157796	2013	3	61.92	0.0750124	0.449578	2.49031	1.00497	contig_157796_2													hypothetical protein
unbinned	contig_157796	2013	3	61.92	0.0750124	0.449578	2.49031	1.00497	contig_157796_3													hypothetical protein
unbinned	contig_15780	2862	3	45.31	5.90147	0	1.05066	2.31738	contig_15780_1													hypothetical protein
unbinned	contig_15780	2862	3	45.31	5.90147	0	1.05066	2.31738	contig_15780_2	942	d__Bacteria	p__Proteobacteria	c__Gammaproteobacteria	o__Enterobacteriales	f__Alteromonadaceae	g__Algicola	s__Algicola sagamiensis	5.4e-105	69.3	264	84.08	Adenosine monophosphate-protein transferase SoFic
unbinned	contig_15780	2862	3	45.31	5.90147	0	1.05066	2.31738	contig_15780_3	1110	d__Bacteria	p__Proteobacteria	c__Gammaproteobacteria	o__Methylococcales	f__Methylococcaceae	g__Methylobacter_A	s__Methylobacter_A marinus	9.7e-162	80	365	98.65	Inner membrane transport protein YajR
unbinned	contig_157806	2191	2	73.18	2.32131	0.733911	4.63761	2.56428	contig_157806_1													hypothetical protein
unbinned	contig_157806	2191	2	73.18	2.32131	0.733911	4.63761	2.56428	contig_157806_2	930	d__Bacteria	p__Gemmatimonadetes	c__Gemmatimonadetes	o__Gemmatimonadales	f__Gemmatimonadaceae	g__Gemmatimonas_A	s__Gemmatimonas_A aurantiaca	9.6e-54	55.2	210	67.42	Transcription-repair-coupling factor
unbinned	contig_157807	2038	2	61.53	2.32188	0.736506	0.147203	1.06853	contig_157807_1	984	d__Bacteria	p__Chloroflexi	c__Chloroflexia	o__Chloroflexales	f__Chloroflexaceae	g__Chloroflexus	s__Chloroflexus aurantiacus	2.2e-77	52.8	305	91.46	Lactate utilization protein A
unbinned	contig_157807	2038	2	61.53	2.32188	0.736506	0.147203	1.06853	contig_157807_2	741	d__Bacteria	p__Acidobacteria	c__Acidobacteriia	o__Solibacterales	f__Solibacteraceae	g__Bryobacter	s__Bryobacter aggregatus	5.1e-74	54.3	245	99.19	Sodium/glucose cotransporter
unbinned	contig_157822	2143	1	43.99	0.381241	0	4.4391	1.60678	contig_157822_1													hypothetical protein
unbinned	contig_157863	2341	4	44.46	3.89919	0	0	1.29973	contig_157863_1	234	d__Bacteria	p__Desulfuromonadaeota	c__Desulfuromonadia	o__Desulfuromonadales	f__Geopsychrobacteraceae	g__Pelobacter_B	s__Pelobacter_B seleniigenes	3.8e-07	39.2	74	94.87	Arginine utilization regulatory protein RocR
unbinned	contig_157863	2341	4	44.46	3.89919	0	0	1.29973	contig_157863_2													hypothetical protein
unbinned	contig_157863	2341	4	44.46	3.89919	0	0	1.29973	contig_157863_3													hypothetical protein
unbinned	contig_157863	2341	4	44.46	3.89919	0	0	1.29973	contig_157863_4	531	d__Bacteria	p__Proteobacteria	c__Alphaproteobacteria	o__Caulobacterales	f__Hyphomonadaceae	g__Hirschia	s__Hirschia baltica	4.7e-05	30.8	91	51.41	hypothetical protein
unbinned	contig_157869	2283	3	62.11	0.131844	3.40736	5.86991	3.13637	contig_157869_1	825	d__Bacteria	p__Planctomycetes	c__Planctomycetia	o__Planctomycetales	f__Planctomycetaceae	g__Gimesia	s__Gimesia maris	1.9e-61	61.1	185	66.91	N-acetyl-alpha-D-glucosaminyl L-malate deacetylase 1
unbinned	contig_157869	2283	3	62.11	0.131844	3.40736	5.86991	3.13637	contig_157869_2	252	d__Bacteria	p__Bacteroidetes	c__Bacteroidia	o__Cytophagales	f__Spirosomaceae	g__Spirosoma	s__Spirosoma radiotolerans	9e-31	65.5	84	100	hypothetical protein
unbinned	contig_157869	2283	3	62.11	0.131844	3.40736	5.86991	3.13637	contig_157869_3	1047	d__Bacteria	p__Acidobacteria	c__Acidobacteriia	o__Acidobacteriales	f__Koribacteraceae	g__Koribacter	s__Koribacter versatilis	5.6e-119	61	344	98.57	Glycosyl hydrolase family 9
unbinned	contig_157879	2306	3	64.4	0.130095	0	6.02212	2.05074	contig_157879_1													hypothetical protein
unbinned	contig_157879	2306	3	64.4	0.130095	0	6.02212	2.05074	contig_157879_2													hypothetical protein
unbinned	contig_157879	2306	3	64.4	0.130095	0	6.02212	2.05074	contig_157879_3													hypothetical protein
unbinned	contig_157894	3877	5	44.7	0.052618	3.64457	4.81016	2.83578	contig_157894_1	345	d__Bacteria	p__Proteobacteria	c__Gammaproteobacteria	o__Betaproteobacteriales	f__Neisseriaceae	g__Amantichitinum	s__Amantichitinum shinanonensis	7.7e-17	48.1	104	81.74	Putative acetyltransferase
unbinned	contig_157894	3877	5	44.7	0.052618	3.64457	4.81016	2.83578	contig_157894_2	1635	d__Bacteria	p__Planctomycetes	c__Brocadiae	o__Brocadiales	f__Brocadiaceae	g__Brocadia	s__Brocadia sinica	7e-92	36.4	563	99.45	Type I phosphodiesterase / nucleotide pyrophosphatase
unbinned	contig_157894	3877	5	44.7	0.052618	3.64457	4.81016	2.83578	contig_157894_3													hypothetical protein
unbinned	contig_157894	3877	5	44.7	0.052618	3.64457	4.81016	2.83578	contig_157894_4	1014	d__	p__	c__	o__	f__	g__	s__	1.8e-90	52.3	321	94.08	Elongation factor 1-alpha
unbinned	contig_157894	3877	5	44.7	0.052618	3.64457	4.81016	2.83578	contig_157894_5	606	d__Bacteria	p__Desulfuromonadaeota	c__Desulfuromonadia	o__Geobacterales	f__Geobacteraceae_A	g__Geobacter_A	s__Geobacter_A bemidjiensis	2.2e-83	68.8	202	100	Sulfate adenylyltransferase subunit 2
unbinned	contig_157895	2010	2	45.22	4.9393	0	0	1.64643	contig_157895_1													hypothetical protein
unbinned	contig_157895	2010	2	45.22	4.9393	0	0	1.64643	contig_157895_2													hypothetical protein
unbinned	contig_157905	2305	3	69.5	2.45466	0.112364	0.685466	1.08416	contig_157905_1	255	d__Bacteria	p__Proteobacteria	c__Gammaproteobacteria	o__Enterobacteriales	f__Gallaecimonadaceae	g__Gallaecimonas	s__Gallaecimonas pentaromativorans	0.00072	40	70	78.82	Thermostable hemolysin
unbinned	contig_157905	2305	3	69.5	2.45466	0.112364	0.685466	1.08416	contig_157905_2	1488	d__Bacteria	p__Proteobacteria	c__Gammaproteobacteria	o__Nevskiales	f__Solimonadaceae	g__Solimonas	s__Solimonas soli	1.2e-117	50.7	487	96.98	Long-chain-fatty-acid--CoA ligase FadD15
unbinned	contig_157905	2305	3	69.5	2.45466	0.112364	0.685466	1.08416	contig_157905_3													hypothetical protein
unbinned	contig_157915	2458	2	43	5.25671	0	0.0614321	1.77271	contig_157915_1													hypothetical protein
unbinned	contig_157915	2458	2	43	5.25671	0	0.0614321	1.77271	contig_157915_3													hypothetical protein
unbinned	contig_157928	2048	3	61.91	1.17285	1.49707	0	0.889974	contig_157928_1													hypothetical protein
unbinned	contig_157928	2048	3	61.91	1.17285	1.49707	0	0.889974	contig_157928_2													hypothetical protein
unbinned	contig_157928	2048	3	61.91	1.17285	1.49707	0	0.889974	contig_157928_3													hypothetical protein
unbinned	contig_157945	2749	4	53.91	0	0.197526	5.96144	2.05299	contig_157945_1	990	d__Bacteria	p__Chloroflexi	c__Anaerolineae	o__Anaerolineales	f__Anaerolineaceae	g__Levilinea	s__Levilinea saccharolytica	1.6e-94	56.3	323	97.88	3 beta-hydroxysteroid dehydrogenase/Delta 5-->4-isomerase
unbinned	contig_157945	2749	4	53.91	0	0.197526	5.96144	2.05299	contig_157945_2	222	d__Bacteria	p__Chloroflexi	c__Anaerolineae	o__Anaerolineales	f__Anaerolineaceae	g__Longilinea	s__Longilinea arvoryzae	6.7e-14	50.7	73	98.65	hypothetical protein
unbinned	contig_157945	2749	4	53.91	0	0.197526	5.96144	2.05299	contig_157945_3	402	d__Bacteria	p__Chloroflexi	c__Anaerolineae	o__Anaerolineales	f__Anaerolineaceae	g__Levilinea	s__Levilinea saccharolytica	6.9e-25	54.4	114	83.58	Transposon Tn10 TetC protein
unbinned	contig_157945	2749	4	53.91	0	0.197526	5.96144	2.05299	contig_157945_4													hypothetical protein
unbinned	contig_157975	2038	2	70.28	2.29293	0	1.05299	1.11531	contig_157975_1													hypothetical protein
unbinned	contig_157975	2038	2	70.28	2.29293	0	1.05299	1.11531	contig_157975_2	546	d__Bacteria	p__Actinobacteria	c__Acidimicrobiia	o__Microtrichales	f__Microtrichaceae	g__Microthrix	s__Microthrix parvicella	5e-79	76.4	182	100	Bifunctional beta-D-glucosidase/beta-D-fucosidase
unbinned	contig_15798	2638	2	53.11	4.02729	0.206975	0.341547	1.52527	contig_15798_1	1176	d__Bacteria	p__Desulfovibrionaeota	c__Syntrophorhabdia	o__Syntrophorhabdales	f__Syntrophorhabdaceae	g__Syntrophorhabdus	s__Syntrophorhabdus aromaticivorans	2.4e-163	71.9	388	98.98	Transcriptional regulatory protein QseF
unbinned	contig_15798	2638	2	53.11	4.02729	0.206975	0.341547	1.52527	contig_15798_2	897	d__Bacteria	p__Firmicutes	c__Syntrophomonadia	o__Thermacetogeniales	f__Thermacetogeniaceae	g__Thermacetogenium	s__Thermacetogenium phaeum	2.9e-63	43.9	294	95.32	Periplasmic [NiFeSe] hydrogenase small subunit
unbinned	contig_158010	3959	2	41.95	0	1.25082	3.04168	1.43083	contig_158010_1	1818	d__Bacteria	p__Bacteroidetes	c__Bacteroidia	o__Cytophagales	f__Spirosomaceae	g__Dyadobacter	s__Dyadobacter tibetensis	3.5e-193	54.6	615	99.34	SusD family protein
unbinned	contig_158010	3959	2	41.95	0	1.25082	3.04168	1.43083	contig_158010_2	1782	d__Bacteria	p__Bacteroidetes	c__Bacteroidia	o__Cytophagales	f__Spirosomaceae	g__Dyadobacter	s__Dyadobacter beijingensis	1.4e-165	47.9	601	100	TonB-dependent receptor SusC
unbinned	contig_158054	2427	3	49.48	5.6951	0	0	1.89837	contig_158054_1	306	d__Bacteria	p__Desulfovibrionaeota	c__Syntrophia	o__Syntrophales	f__Syntrophaceae	g__Syntrophus	s__Syntrophus aciditrophicus	6.4e-47	95.1	102	100	30S ribosomal protein S10
unbinned	contig_158054	2427	3	49.48	5.6951	0	0	1.89837	contig_158054_2	1191	d__Bacteria	p__Desulfovibrionaeota	c__Syntrophia	o__Syntrophales	f__Syntrophaceae	g__Syntrophus	s__Syntrophus aciditrophicus	4.5e-197	87.4	396	99.75	Elongation factor Tu
unbinned	contig_158054	2427	3	49.48	5.6951	0	0	1.89837	contig_158054_3	468	d__Bacteria	p__Desulfovibrionaeota	c__Syntrophia	o__Syntrophales	f__Syntrophaceae	g__Syntrophus	s__Syntrophus aciditrophicus	8.5e-67	82.1	156	100	30S ribosomal protein S7
unbinned	contig_15807	2613	5	55.25	4.50517	0	0	1.50172	contig_15807_1													hypothetical protein
unbinned	contig_15807	2613	5	55.25	4.50517	0	0	1.50172	contig_15807_2													hypothetical protein
unbinned	contig_15807	2613	5	55.25	4.50517	0	0	1.50172	contig_15807_3	336	d__Bacteria	p__Nitrospirae	c__Nitrospira	o__Nitrospirales	f__Nitrospiraceae	g__Nitrospira_B	s__Nitrospira_B defluvii	3.5e-06	45.3	64	57.14	hypothetical protein
unbinned	contig_15807	2613	5	55.25	4.50517	0	0	1.50172	contig_15807_4													hypothetical protein
unbinned	contig_15807	2613	5	55.25	4.50517	0	0	1.50172	contig_15807_5	372	d__Bacteria	p__Nitrospirae	c__Nitrospira	o__Nitrospirales	f__Nitrospiraceae	g__Nitrospira	s__Nitrospira moscoviensis	2.3e-38	69.7	109	87.9	Barstar (barnase inhibitor)
unbinned	contig_158074	2047	2	55.94	8.58476	0	0.146556	2.91044	contig_158074_1	1383	d__Bacteria	p__Desulfovibrionaeota	c__Desulfomonilia	o__Desulfomonilales	f__Desulfomonilaceae	g__Desulfomonile	s__Desulfomonile tiedjei	2.9e-155	59.9	454	98.26	Transposase IS66 family protein
unbinned	contig_158074	2047	2	55.94	8.58476	0	0.146556	2.91044	contig_158074_2	357	d__Bacteria	p__Proteobacteria	c__Gammaproteobacteria	o__Betaproteobacteriales	f__Burkholderiaceae	g__Variovorax	s__	5.2e-16	47.5	99	82.35	hypothetical protein
unbinned	contig_158075	2271	2	35.48	3.05108	0.0664905	0.262439	1.12667	contig_158075_1	774	d__Bacteria	p__Bacteroidetes	c__Ignavibacteria	o__Ignavibacteriales	f__Ignavibacteriaceae	g__Ignavibacterium	s__Ignavibacterium album	7.7e-41	38.4	258	97.29	Helix-turn-helix domain protein
unbinned	contig_158075	2271	2	35.48	3.05108	0.0664905	0.262439	1.12667	contig_158075_2	225	d__Bacteria	p__Bacteroidetes	c__Ignavibacteria	o__Ignavibacteriales	f__Ignavibacteriaceae	g__Ignavibacterium	s__Ignavibacterium album	4.7e-23	67.1	73	97.33	16S rRNA methyltransferase B
unbinned	contig_1581	3798	2	46.1	89.5956	2.0653	8.55819	33.4064	contig_1581_1	1860	d__Bacteria	p__Proteobacteria	c__Gammaproteobacteria	o__Betaproteobacteriales	f__Burkholderiaceae	g__Polaromonas	s__	4.6e-156	47.7	600	95.97	hypothetical protein
unbinned	contig_1581	3798	2	46.1	89.5956	2.0653	8.55819	33.4064	contig_1581_2	1365	d__Bacteria	p__Proteobacteria	c__Gammaproteobacteria	o__HTCC5015	f__GCF_155715aceae	g__GCF_155715	s__	1.2e-140	52.9	446	97.8	Transposase DDE domain group 1
unbinned	contig_158105	2376	4	54.47	4.09049	0	1.13426	1.74158	contig_158105_1	390	d__Bacteria	p__Desulfovibrionaeota	c__Desulfovibrionia	o__Desulfovibrionales	f__Desulfovibrionaceae	g__Desulfovibrio_M	s__Desulfovibrio_M putealis	1.3e-31	56.2	128	98.46	hypothetical protein
unbinned	contig_158105	2376	4	54.47	4.09049	0	1.13426	1.74158	contig_158105_2	846	d__Bacteria	p__Desulfovibrionaeota	c__Desulfovibrionia	o__Desulfovibrionales	f__Desulfovibrionaceae	g__Desulfovibrio_M	s__Desulfovibrio_M putealis	7.3e-109	66.7	282	100	High-affinity branched-chain amino acid transport system permease protein LivH
unbinned	contig_158105	2376	4	54.47	4.09049	0	1.13426	1.74158	contig_158105_3	288	d__Bacteria	p__Desulfovibrionaeota	c__Desulfovibrionia	o__Desulfovibrionales	f__Desulfovibrionaceae	g__Desulfovibrio_F	s__Desulfovibrio_F magneticus	3.5e-23	69.2	78	81.25	leucine/isoleucine/valine transporter permease subunit
unbinned	contig_158105	2376	4	54.47	4.09049	0	1.13426	1.74158	contig_158105_4	654	d__Bacteria	p__Desulfovibrionaeota	c__Desulfovibrionia	o__Desulfovibrionales	f__Desulfovibrionaceae	g__Desulfovibrio_M	s__Desulfovibrio_M putealis	2.5e-72	63.8	210	96.33	leucine/isoleucine/valine transporter permease subunit
unbinned	contig_158115	2428	4	61.2	3.16598	0	0.74341	1.30313	contig_158115_1													hypothetical protein
unbinned	contig_158115	2428	4	61.2	3.16598	0	0.74341	1.30313	contig_158115_2	579	d__Bacteria	p__Proteobacteria	c__Gammaproteobacteria	o__Oceanospirillales	f__Nitrincolaceae	g__Osedax	s__Osedax symbiont	6.2e-51	56.9	188	96.37	hypothetical protein
unbinned	contig_158115	2428	4	61.2	3.16598	0	0.74341	1.30313	contig_158115_3	447	d__Bacteria	p__Verrucomicrobia	c__Spartobacteria	o__Chthoniobacterales	f__Chthoniobacteraceae	g__Chthoniobacter	s__Chthoniobacter flavus	5.5e-31	51	147	93.29	hypothetical protein
unbinned	contig_158115	2428	4	61.2	3.16598	0	0.74341	1.30313	contig_158115_4	438	d__Bacteria	p__Proteobacteria	c__Gammaproteobacteria	o__Oceanospirillales	f__Saccharospirillaceae	g__Saccharospirillum	s__Saccharospirillum impatiens	4.7e-35	54.3	138	94.52	Organic hydroperoxide resistance transcriptional regulator
unbinned	contig_158127	2082	1	39.13	5.78818	0.143612	0	1.97727	contig_158127_1	1539	d__Bacteria	p__Firmicutes	c__Bacilli	o__Brevibacillales	f__Brevibacillaceae	g__Brevibacillus_B	s__Brevibacillus_B massiliensis	1e-76	48.3	317	60.82	hypothetical protein
unbinned	contig_158142	2442	4	35.7	3.69083	0	0	1.23028	contig_158142_1													hypothetical protein
unbinned	contig_158142	2442	4	35.7	3.69083	0	0	1.23028	contig_158142_2													hypothetical protein
unbinned	contig_158142	2442	4	35.7	3.69083	0	0	1.23028	contig_158142_3													hypothetical protein
unbinned	contig_158142	2442	4	35.7	3.69083	0	0	1.23028	contig_158142_4													hypothetical protein
unbinned	contig_158144	2087	2	67.37	3.54959	0	0	1.1832	contig_158144_1	636	d__Bacteria	p__Proteobacteria	c__Gammaproteobacteria	o__Xanthomonadales	f__Rhodanobacteraceae	g__Rhodanobacter	s__Rhodanobacter fulvus	3.4e-58	57.1	205	93.87	Adenosine monophosphate-protein transferase SoFic
unbinned	contig_158144	2087	2	67.37	3.54959	0	0	1.1832	contig_158144_2	1350	d__	p__	c__	o__	f__	g__	s__	4.1e-21	36.8	258	56.44	hypothetical protein
unbinned	contig_15816	2397	1	69.71	8.24864	0.188152	0.188569	2.87512	contig_15816_1													hypothetical protein
unbinned	contig_158169	2229	3	66.54	2.53926	0.133692	0.946613	1.20652	contig_158169_1	198	d__Bacteria	p__Actinobacteria	c__Actinobacteria	o__Corynebacteriales	f__Geodermatophilaceae	g__Blastococcus	s__Blastococcus saxobsidens	0.00011	39.3	61	90.91	hypothetical protein
unbinned	contig_158169	2229	3	66.54	2.53926	0.133692	0.946613	1.20652	contig_158169_2													hypothetical protein
unbinned	contig_158169	2229	3	66.54	2.53926	0.133692	0.946613	1.20652	contig_158169_3	546	d__Bacteria	p__Proteobacteria	c__Gammaproteobacteria	o__Betaproteobacteriales	f__Burkholderiaceae	g__Comamonas_F	s__Comamonas_F kerstersii	2.1e-45	59.5	148	81.32	tRNA-specific adenosine deaminase
unbinned	contig_158172	2410	5	54.2	0	12.6606	1.32822	4.66293	contig_158172_1	243	d__Archaea	p__Euryarchaeota	c__Thermoplasmata	o__Thermoplasmatales	f__Aciduliprofundaceae	g__Aciduliprofundum	s__	6.2e-13	46.7	75	92.59	hypothetical protein
unbinned	contig_158172	2410	5	54.2	0	12.6606	1.32822	4.66293	contig_158172_2	465	d__	p__	c__	o__	f__	g__	s__	3.3e-31	53.8	119	76.77	hypothetical protein
unbinned	contig_158172	2410	5	54.2	0	12.6606	1.32822	4.66293	contig_158172_3	510	d__	p__	c__	o__	f__	g__	s__	1.4e-46	52.4	168	95.88	hypothetical protein
unbinned	contig_158172	2410	5	54.2	0	12.6606	1.32822	4.66293	contig_158172_4													hypothetical protein
unbinned	contig_158172	2410	5	54.2	0	12.6606	1.32822	4.66293	contig_158172_5													hypothetical protein
unbinned	contig_158179	2527	4	43.38	1.58211	0.935497	1.95014	1.48925	contig_158179_1	357	d__Bacteria	p__Firmicutes	c__Clostridia	o__Clostridiales	f__Caloramatoraceae	g__Fervidicella	s__Fervidicella cylindrosporum	4.2e-34	73	89	74.79	8-amino-7-oxononanoate synthase
unbinned	contig_158179	2527	4	43.38	1.58211	0.935497	1.95014	1.48925	contig_158179_2	249	d__Bacteria	p__Firmicutes	c__Clostridia	o__Clostridiales	f__Caloramatoraceae	g__Fervidicella	s__Fervidicella cylindrosporum	2.3e-15	72.9	59	71.08	2-amino-3-ketobutyrate coenzyme A ligase
unbinned	contig_158179	2527	4	43.38	1.58211	0.935497	1.95014	1.48925	contig_158179_3	936	d__Bacteria	p__Proteobacteria	c__Gammaproteobacteria	o__Enterobacteriales	f__Aeromonadaceae	g__Aeromonas	s__Aeromonas schubertii	3.9e-31	45.6	180	57.37	Signal transduction histidine-protein kinase BarA
unbinned	contig_158179	2527	4	43.38	1.58211	0.935497	1.95014	1.48925	contig_158179_4													hypothetical protein
unbinned	contig_158187	4362	6	50	3.80605	0	0.103851	1.3033	contig_158187_1	375	d__Bacteria	p__Desulfuromonadaeota	c__Desulfuromonadia	o__Geobacterales	f__Geobacteraceae_A	g__Geobacter_A	s__	1.9e-37	64.4	118	94.4	hypothetical protein
unbinned	contig_158187	4362	6	50	3.80605	0	0.103851	1.3033	contig_158187_2	822	d__Bacteria	p__Desulfuromonadaeota	c__Desulfuromonadia	o__Desulfuromonadales	f__Pelobacteraceae_A	g__TF	s__	5.1e-83	60.7	275	97.81	GAF domain protein
unbinned	contig_158187	4362	6	50	3.80605	0	0.103851	1.3033	contig_158187_3	837	d__Bacteria	p__Desulfuromonadaeota	c__Desulfuromonadia	o__Geobacterales	f__Geobacteraceae	g__Geobacter	s__Geobacter sulfurreducens	2.9e-57	43.7	286	96.06	Chemotaxis response regulator protein-glutamate methylesterase
unbinned	contig_158187	4362	6	50	3.80605	0	0.103851	1.3033	contig_158187_4	204	d__Bacteria	p__Firmicutes	c__Clostridia	o__Acetivibrionales	f__Acetivibrionaceae	g__Acetivibrio	s__	3.4e-12	55	60	88.24	Chemotaxis response regulator protein-glutamate methylesterase of group 1 operon
unbinned	contig_158187	4362	6	50	3.80605	0	0.103851	1.3033	contig_158187_5	861	d__Bacteria	p__Desulfuromonadaeota	c__Desulfuromonadia	o__Geobacterales	f__Geobacteraceae_A	g__Geobacter_A	s__	1.7e-89	57.9	278	96.86	Chemotaxis protein methyltransferase
unbinned	contig_158187	4362	6	50	3.80605	0	0.103851	1.3033	contig_158187_6	939	d__Archaea	p__Euryarchaeota	c__Methanomicrobia	o__Methanosarcinales	f__Methanosarcinaceae	g__Methanosarcina	s__	1.6e-32	34.9	312	99.04	HEAT repeat-containing taxis proteinF
unbinned	contig_158223	3126	4	53.42	0	10.6264	1.27991	3.96876	contig_158223_1	282	d__Archaea	p__Euryarchaeota	c__Methanomicrobia	o__Methanocellales	f__Methanocellaceae	g__Methanocella	s__	1.1e-21	57.5	87	92.55	hypothetical protein
unbinned	contig_158223	3126	4	53.42	0	10.6264	1.27991	3.96876	contig_158223_2	837	d__	p__	c__	o__	f__	g__	s__	6.8e-59	47.7	258	90.68	Methionine--tRNA ligase
unbinned	contig_158223	3126	4	53.42	0	10.6264	1.27991	3.96876	contig_158223_3	795	d__	p__	c__	o__	f__	g__	s__	6.3e-54	65.9	138	52.08	Methionine--tRNA ligase
unbinned	contig_158223	3126	4	53.42	0	10.6264	1.27991	3.96876	contig_158223_4	462	d__	p__	c__	o__	f__	g__	s__	1.3e-32	54.8	135	87.66	hypothetical protein
unbinned	contig_15823	2716	2	47.9	13.1141	3.13144	8.23785	8.16114	contig_15823_1	954	d__Bacteria	p__Desulfovibrionaeota	c__Syntrophia	o__Syntrophales	f__Syntrophaceae	g__Syntrophus	s__Syntrophus aciditrophicus	5.1e-111	63.5	318	100	DNA polymerase I, thermostable
unbinned	contig_15823	2716	2	47.9	13.1141	3.13144	8.23785	8.16114	contig_15823_2	1590	d__Bacteria	p__Desulfovibrionaeota	c__Desulfovibrionia	o__Desulfobacterales	f__Desulfosarcinaceae	g__Desulfatitalea_A	s__Desulfatitalea_A tepidiphila	5.7e-139	49.2	518	97.55	DNA polymerase I
unbinned	contig_158258	2240	1	69.66	0	0.26875	3.70045	1.32307	contig_158258_1	1185	d__Bacteria	p__Deltamicrobia	c__Myxococcia	o__Myxococcales	f__Myxococcaceae	g__Stigmatella	s__Stigmatella aurantiaca	3e-12	30.2	324	75.44	hypothetical protein
unbinned	contig_15827	2404	5	70.99	5.56073	0.501248	0.0865225	2.0495	contig_15827_1	594	d__Bacteria	p__Proteobacteria	c__Gammaproteobacteria	o__Xanthomonadales	f__Rhodanobacteraceae	g__Dyella	s__Dyella japonica	2.4e-58	64.6	175	88.38	Winged helix DNA-binding domain protein
unbinned	contig_15827	2404	5	70.99	5.56073	0.501248	0.0865225	2.0495	contig_15827_2													hypothetical protein
unbinned	contig_15827	2404	5	70.99	5.56073	0.501248	0.0865225	2.0495	contig_15827_3													cation-binding hemerythrin HHE family protein
unbinned	contig_15827	2404	5	70.99	5.56073	0.501248	0.0865225	2.0495	contig_15827_4	399	d__Bacteria	p__Deltamicrobia	c__Myxococcia	o__Myxococcales	f__Myxococcaceae	g__Hyalangium	s__Hyalangium minutum	5.8e-16	41.7	127	94.74	Inner membrane protein YecN
unbinned	contig_15827	2404	5	70.99	5.56073	0.501248	0.0865225	2.0495	contig_15827_5													hypothetical protein
unbinned	contig_158295	2004	1	44.06	12.3049	0.300399	15.0259	9.21041	contig_158295_1	1782	d__Archaea	p__Euryarchaeota	c__Methanomicrobia	o__Methanosarcinales	f__Methanosarcinaceae	g__Methanosarcina	s__	1.1e-85	34.7	547	91.58	Transposase DDE domain protein
unbinned	contig_15831	2416	2	66.1	2.19992	0.309603	2.34892	1.61948	contig_15831_1	648	d__Bacteria	p__Proteobacteria	c__Gammaproteobacteria	o__Betaproteobacteriales	f__Burkholderiaceae	g__Pseudorhodoferax	s__	2.4e-64	60.7	214	98.61	DSBA-like thioredoxin domain protein
unbinned	contig_15831	2416	2	66.1	2.19992	0.309603	2.34892	1.61948	contig_15831_2	1032	d__Bacteria	p__Desulfovibrionaeota	c__Desulfovibrionia	o__Desulfobacterales	f__Desulfobacteraceae	g__Desulfospira	s__Desulfospira joergensenii	4.5e-113	63.4	331	95.93	Tripartite ATP-independent periplasmic transporter, DctM component
unbinned	contig_158323	2474	4	32.5	5.33913	0	0	1.77971	contig_158323_1													hypothetical protein
unbinned	contig_158323	2474	4	32.5	5.33913	0	0	1.77971	contig_158323_2	927	d__Bacteria	p__Proteobacteria	c__Gammaproteobacteria	o__Xanthomonadales	f__Xanthomonadaceae	g__Streptophomonas	s__Streptophomonas humi	3.1e-36	33.4	293	94.5	Sulfotransferase family protein
unbinned	contig_158323	2474	4	32.5	5.33913	0	0	1.77971	contig_158323_3													hypothetical protein
unbinned	contig_158323	2474	4	32.5	5.33913	0	0	1.77971	contig_158323_4	234	d__Archaea	p__Euryarchaeota	c__Methanomicrobia	o__Halobacteriales	f__Halobacteriaceae	g__	s__	7.9e-05	38.2	68	82.05	Glutaredoxin-3
unbinned	contig_158336	2051	3	53.24	3.18771	0.14627	0.361775	1.23192	contig_158336_1													hypothetical protein
unbinned	contig_158336	2051	3	53.24	3.18771	0.14627	0.361775	1.23192	contig_158336_2													hypothetical protein
unbinned	contig_158336	2051	3	53.24	3.18771	0.14627	0.361775	1.23192	contig_158336_3													hypothetical protein
unbinned	contig_15836	2183	3	57.9	3.60421	0.48328	0	1.3625	contig_15836_1	753	d__Bacteria	p__Proteobacteria	c__Gammaproteobacteria	o__Enterobacteriales	f__Shewanellaceae	g__Shewanella	s__Shewanella sediminis	7.9e-91	64.3	249	99.2	hypothetical protein
unbinned	contig_15836	2183	3	57.9	3.60421	0.48328	0	1.3625	contig_15836_2	747	d__Bacteria	p__Proteobacteria	c__Gammaproteobacteria	o__Betaproteobacteriales	f__Burkholderiaceae	g__Acidovorax_C	s__Acidovorax_C delafieldii	1.8e-66	55.2	239	95.98	Glycosyltransferase family 25 (LPS biosynthesis protein)
unbinned	contig_15836	2183	3	57.9	3.60421	0.48328	0	1.3625	contig_15836_3	231	d__Bacteria	p__Proteobacteria	c__Gammaproteobacteria	o__Betaproteobacteriales	f__Burkholderiaceae	g__Roseateles	s__Roseateles depolymerans	5.9e-21	59.7	77	100	hypothetical protein
unbinned	contig_15838	2361	3	40.06	5.99661	0	0	1.99887	contig_15838_1	576	d__Bacteria	p__Bacteroidetes	c__Bacteroidia	o__Bacteroidiales	f__Phocaeicolaceae	g__Phocaeicola	s__Phocaeicola salanitronis	6.8e-34	42.9	191	97.4	Mannosylglucosyl-3-phosphoglycerate phosphatase
unbinned	contig_15838	2361	3	40.06	5.99661	0	0	1.99887	contig_15838_2	570	d__Bacteria	p__Bacteroidetes	c__Ignavibacteria	o__Ignavibacteriales	f__Ignavibacteriaceae	g__Ignavibacterium	s__Ignavibacterium album	1.8e-55	57.4	190	98.95	Trifunctional nucleotide phosphoesterase protein YfkN
unbinned	contig_15838	2361	3	40.06	5.99661	0	0	1.99887	contig_15838_3	627	d__Bacteria	p__Bacteroidetes	c__Bacteroidia	o__Sphingobacteriales	f__Sphingobacteriaceae	g__Pedobacter_A	s__Pedobacter_A oryzae	1.5e-71	62.5	200	95.69	7-carboxy-7-deazaguanine synthase
unbinned	contig_158382	2083	3	57.13	4.05377	0	0	1.35126	contig_158382_1													Calcineurin-like phosphoesterase
unbinned	contig_158382	2083	3	57.13	4.05377	0	0	1.35126	contig_158382_2													hypothetical protein
unbinned	contig_158382	2083	3	57.13	4.05377	0	0	1.35126	contig_158382_3													hypothetical protein
unbinned	contig_158386	2160	3	53.04	2.1287	0.418056	0	0.84892	contig_158386_1	681	d__Bacteria	p__Firmicutes	c__Clostridia	o__Tissierellales	f__Peptostreptococcaceae	g__GCF_699585	s__	1.2e-69	58.3	223	98.24	Demethylmenaquinone methyltransferase
unbinned	contig_158386	2160	3	53.04	2.1287	0.418056	0	0.84892	contig_158386_2	615	d__Bacteria	p__Firmicutes	c__Moorellia	o__Moorellales	f__PH28_bin88	g__PH28-bin88	s__	3.6e-57	65.2	164	80	Phytoene desaturase (lycopene-forming)
unbinned	contig_158386	2160	3	53.04	2.1287	0.418056	0	0.84892	contig_158386_3	288	d__Bacteria	p__Firmicutes	c__Moorellia	o__Moorellales	f__PH28_bin88	g__PH28-bin88	s__	3e-14	65	60	62.5	hypothetical protein
unbinned	contig_158392	2753	4	45.04	1.06211	0.328732	2.04323	1.14469	contig_158392_1	729	d__Bacteria	p__Desulfovibrionaeota	c__Syntrophia	o__Syntrophales	f__Syntrophaceae	g__Syntrophus	s__Syntrophus aciditrophicus	2e-67	53.7	242	99.18	hypothetical protein
unbinned	contig_158392	2753	4	45.04	1.06211	0.328732	2.04323	1.14469	contig_158392_2	573	d__Bacteria	p__Desulfovibrionaeota	c__Syntrophia	o__Syntrophales	f__Syntrophaceae	g__Syntrophus	s__Syntrophus aciditrophicus	7.7e-78	75.4	191	100	LemA family protein
unbinned	contig_158392	2753	4	45.04	1.06211	0.328732	2.04323	1.14469	contig_158392_3													hypothetical protein
unbinned	contig_158392	2753	4	45.04	1.06211	0.328732	2.04323	1.14469	contig_158392_4	318	d__Bacteria	p__Planctomycetes	c__Brocadiae	o__Brocadiales	f__Brocadiaceae	g__Brocadia	s__Brocadia sinica	2.2e-34	67.3	104	98.11	Nucleotidyltransferase domain protein
unbinned	contig_158397	2715	2	63.28	2.49466	0.110129	2.33996	1.64825	contig_158397_1	1317	d__Bacteria	p__Acidobacteria	c__Acidobacteriia	o__Solibacterales	f__Solibacteraceae	g__Solibacter	s__Solibacter usitatus	7e-143	63.8	412	93.85	Multidrug resistance protein MdtA
unbinned	contig_158397	2715	2	63.28	2.49466	0.110129	2.33996	1.64825	contig_158397_2													hypothetical protein
unbinned	contig_158399	2312	3	64.17	0.0648789	8.7699	1.39922	3.41133	contig_158399_1	138	d__Archaea	p__Crenarchaeota	c__Thermoprotei	o__Thermoproteales_1	f__Thermofilaceae	g__Thermofilum	s__	1.7e-07	65.9	41	86.96	Hydrogenase-4 component G
unbinned	contig_158399	2312	3	64.17	0.0648789	8.7699	1.39922	3.41133	contig_158399_2	1200	d__Bacteria	p__Firmicutes	c__Moorellia	o__Desulfitibacterales	f__41-269aceae	g__41-269	s__	2.3e-124	56.7	381	95	Membrane-bound hydrogenase subunit alpha
unbinned	contig_158399	2312	3	64.17	0.0648789	8.7699	1.39922	3.41133	contig_158399_3	654	d__Bacteria	p__Desulfuromonadaeota	c__Desulfuromonadia	o__Geobacterales	f__Pelobacteraceae	g__Pelobacter	s__Pelobacter propionicus	4.4e-45	53.8	171	78.44	F(420)H(2) dehydrogenase subunit H
unbinned	contig_158409	2757	8	33.59	1.88575	0	0	0.628582	contig_158409_1													hypothetical protein
unbinned	contig_158409	2757	8	33.59	1.88575	0	0	0.628582	contig_158409_2													hypothetical protein
unbinned	contig_158409	2757	8	33.59	1.88575	0	0	0.628582	contig_158409_3													hypothetical protein
unbinned	contig_158409	2757	8	33.59	1.88575	0	0	0.628582	contig_158409_4													hypothetical protein
unbinned	contig_158409	2757	8	33.59	1.88575	0	0	0.628582	contig_158409_5													hypothetical protein
unbinned	contig_158409	2757	8	33.59	1.88575	0	0	0.628582	contig_158409_6													hypothetical protein
unbinned	contig_158409	2757	8	33.59	1.88575	0	0	0.628582	contig_158409_7													hypothetical protein
unbinned	contig_158409	2757	8	33.59	1.88575	0	0	0.628582	contig_158409_8	612	d__Bacteria	p__Bacteroidetes	c__Bacteroidia	o__Flavobacteriales	f__Flavobacteriaceae	g__Flavobacterium	s__Flavobacterium psychrophilum	4.4e-55	58	176	86.27	hypothetical protein
unbinned	contig_158418	2021	1	55.12	3.09104	0	0.644236	1.24509	contig_158418_1	1914	d__Bacteria	p__Proteobacteria	c__Alphaproteobacteria	o__Rhizobiales	f__Kaistiaceae	g__Kaistia	s__Kaistia granuli	1.9e-141	45.4	628	97.65	hypothetical protein
unbinned	contig_158441	2201	2	39.3	5.03408	0	0	1.67803	contig_158441_1	1311	d__Bacteria	p__Bacteroidetes	c__Bacteroidia	o__Bacteroidiales	f__Prolixibacteraceae	g__Sunxiuqinia	s__Sunxiuqinia dokdonensis	2e-145	57.9	425	97.25	Transposase DDE domain protein
unbinned	contig_158441	2201	2	39.3	5.03408	0	0	1.67803	contig_158441_2	411	d__Bacteria	p__Bacteroidetes	c__Bacteroidia	o__Bacteroidiales	f__Prolixibacteraceae	g__Prolixibacter	s__Prolixibacter bellariivorans	1.8e-60	83.8	136	99.27	Energy-dependent translational throttle protein EttA
unbinned	contig_158476	2038	3	63.59	0.589303	0.146712	2.09274	0.942918	contig_158476_1													hypothetical protein
unbinned	contig_158476	2038	3	63.59	0.589303	0.146712	2.09274	0.942918	contig_158476_2													hypothetical protein
unbinned	contig_158476	2038	3	63.59	0.589303	0.146712	2.09274	0.942918	contig_158476_3													hypothetical protein
unbinned	contig_15848	2078	1	41.16	43.8879	1.52358	7.10539	17.5056	contig_15848_1	1299	d__Archaea	p__Euryarchaeota	c__Methanomicrobia	o__Methanosarcinales	f__Methanosarcinaceae	g__	s__	2.4e-159	65.1	407	94	hypothetical protein
unbinned	contig_158493	2003	1	51.47	0	6.78932	1.77134	2.85355	contig_158493_1													hypothetical protein
unbinned	contig_158501	3622	5	45.72	5.69906	0	0	1.89969	contig_158501_1	1584	d__Bacteria	p__Cyanobacteria	c__Oxyphotobacteria	o__Nostocales	f__Nostocaceae	g__Nostoc	s__Nostoc variabilis	3e-63	35.1	478	87.88	hypothetical protein
unbinned	contig_158501	3622	5	45.72	5.69906	0	0	1.89969	contig_158501_2													hypothetical protein
unbinned	contig_158501	3622	5	45.72	5.69906	0	0	1.89969	contig_158501_3	660	d__Bacteria	p__Proteobacteria	c__Gammaproteobacteria	o__Betaproteobacteriales	f__Burkholderiaceae	g__Variovorax	s__Variovorax paradoxus	1.9e-35	40	220	95.91	hypothetical protein
unbinned	contig_158501	3622	5	45.72	5.69906	0	0	1.89969	contig_158501_4													hypothetical protein
unbinned	contig_158501	3622	5	45.72	5.69906	0	0	1.89969	contig_158501_5													hypothetical protein
unbinned	contig_158541	2147	2	61.4	2.93386	0	0	0.977954	contig_158541_1													hypothetical protein
unbinned	contig_158541	2147	2	61.4	2.93386	0	0	0.977954	contig_158541_2													hypothetical protein
unbinned	contig_158545	2350	3	68.91	3.48511	0.511915	0.929787	1.64227	contig_158545_1	543	d__Bacteria	p__Proteobacteria	c__Gammaproteobacteria	o__Nevskiales	f__Solimonadaceae	g__Hydrocarboniphaga	s__Hydrocarboniphaga effusa	3.3e-46	51.4	177	97.24	Polyketide cyclase / dehydrase and lipid transport
unbinned	contig_158545	2350	3	68.91	3.48511	0.511915	0.929787	1.64227	contig_158545_2	831	d__Bacteria	p__Proteobacteria	c__Gammaproteobacteria	o__SG8_30	f__Steroidobacteraceae	g__Steroidobacter	s__Steroidobacter denitrificans	2.1e-68	52.3	281	99.28	Las17-binding protein actin regulator
unbinned	contig_158545	2350	3	68.91	3.48511	0.511915	0.929787	1.64227	contig_158545_3	540	d__Bacteria	p__Proteobacteria	c__Gammaproteobacteria	o__Xanthomonadales	f__Xanthomonadaceae	g__Arenimonas	s__Arenimonas oryziterrae	2.1e-16	38.1	139	75	hypothetical protein
unbinned	contig_158546	2434	1	51.64	3.11545	0.122843	11.8048	5.01438	contig_158546_1													DDE superfamily endonuclease
unbinned	contig_158583	2984	3	45.01	0.699732	2.62601	5.08747	2.8044	contig_158583_1	1185	d__Bacteria	p__Rokubacteria	c__NC10	o__Methylomirabilisales	f__Methylomirabilisaceae	g__Methylomirabilis	s__Methylomirabilis oxyfera	7.6e-64	39.5	392	93.67	Maltoporin
unbinned	contig_158583	2984	3	45.01	0.699732	2.62601	5.08747	2.8044	contig_158583_2	336	d__Bacteria	p__Desulfuromonadaeota	c__Desulfuromonadia	o__Geobacterales	f__OR-1aceae	g__OR-1	s__	3.6e-43	73.2	112	100	Nitrogen regulatory protein P-II
unbinned	contig_158583	2984	3	45.01	0.699732	2.62601	5.08747	2.8044	contig_158583_3	738	d__Bacteria	p__Planctomycetes	c__Brocadiae	o__Brocadiales	f__Scalinduaceae	g__Scalindua	s__Scalindua brodae	4.8e-56	49.1	232	93.9	GMP synthase [glutamine-hydrolyzing]
unbinned	contig_158599	2102	3	61.57	0.215033	0.67412	7.13463	2.6746	contig_158599_1													hypothetical protein
unbinned	contig_158599	2102	3	61.57	0.215033	0.67412	7.13463	2.6746	contig_158599_2	531	d__Bacteria	p__Acidobacteria	c__Acidobacteriia	o__Acidobacteriales	f__Koribacteraceae	g__Koribacter	s__Koribacter versatilis	7.1e-54	59.4	175	98.87	putative type II secretion system protein HxcR
unbinned	contig_158599	2102	3	61.57	0.215033	0.67412	7.13463	2.6746	contig_158599_3	903	d__Bacteria	p__Rokubacteria	c__NC10	o__CSP1-5ales	f__CSP1-5aceae	g__CSP1-5	s__	1.3e-39	45.4	196	64.78	Type II secretion system protein E
unbinned	contig_158633	2094	1	60.94	1.29322	0.144222	0.574976	0.670805	contig_158633_1	954	d__Bacteria	p__Verrucomicrobia	c__Pedosphaeria	o__Pedosphaerales	f__Pedosphaeraceae	g__Pedosphaera	s__Pedosphaera parvula	5.7e-94	53.2	316	99.37	putative permease YjgP/YjgQ family protein
unbinned	contig_158650	3435	2	54.7	6.35488	0.0282387	0.811063	2.39806	contig_158650_1													hypothetical protein
unbinned	contig_158650	3435	2	54.7	6.35488	0.0282387	0.811063	2.39806	contig_158650_2	1743	d__Bacteria	p__Desulfovibrionaeota	c__Desulfovibrionia	o__Desulfobacterales	f__Desulfobacteraceae	g__Desulfobacterium	s__Desulfobacterium autotrophicum	4.3e-156	49.4	563	96.56	Transposase DDE domain protein
unbinned	contig_158653	2032	3	62.8	4.07185	0	0	1.35728	contig_158653_1													hypothetical protein
unbinned	contig_158653	2032	3	62.8	4.07185	0	0	1.35728	contig_158653_2													hypothetical protein
unbinned	contig_158653	2032	3	62.8	4.07185	0	0	1.35728	contig_158653_3													hypothetical protein
unbinned	contig_158657	2320	3	53.18	0.130172	0.259052	4.31897	1.5694	contig_158657_1													hypothetical protein
unbinned	contig_158657	2320	3	53.18	0.130172	0.259052	4.31897	1.5694	contig_158657_2	708	d__Bacteria	p__Desulfovibrionaeota	c__Desulfovibrionia	o__Desulfatiglanales	f__Desulfatiglandaceae	g__Desulfatiglans	s__Desulfatiglans anilini	2.7e-24	38.8	183	74.15	lipopolysaccharide core biosynthesis protein
unbinned	contig_158657	2320	3	53.18	0.130172	0.259052	4.31897	1.5694	contig_158657_3	402	d__Bacteria	p__Desulfovibrionaeota	c__Desulfovibrionia	o__Desulfatiglanales	f__Desulfatiglandaceae	g__Desulfatiglans	s__Desulfatiglans anilini	7.1e-46	70.6	126	94.03	hypothetical protein
unbinned	contig_158691	2864	4	55.78	0.351257	0.456355	5.84986	2.21916	contig_158691_1	648	d__Bacteria	p__Rokubacteria	c__NC10	o__Methylomirabilisales	f__Methylomirabilisaceae	g__Methylomirabilis	s__Methylomirabilis oxyfera	5.1e-62	57.4	209	96.76	Adenine DNA glycosylase
unbinned	contig_158691	2864	4	55.78	0.351257	0.456355	5.84986	2.21916	contig_158691_2	729	d__Bacteria	p__Desulfovibrionaeota	c__Syntrophia	o__Syntrophales	f__Syntrophaceae	g__Syntrophus	s__Syntrophus aciditrophicus	1.5e-81	60.9	243	100	Periplasmic pH-dependent serine endoprotease DegQ
unbinned	contig_158691	2864	4	55.78	0.351257	0.456355	5.84986	2.21916	contig_158691_3	348	d__Bacteria	p__Desulfovibrionaeota	c__Syntrophia	o__Syntrophales	f__Syntrophaceae	g__Syntrophus	s__Syntrophus aciditrophicus	1.3e-51	89.6	115	99.14	Putative serine protease HtrA
unbinned	contig_158691	2864	4	55.78	0.351257	0.456355	5.84986	2.21916	contig_158691_4	228	d__Bacteria	p__Firmicutes	c__Halanaerobia	o__Halanaerobiales	f__Halanaerobiaceae	g__Halanaerobium	s__Halanaerobium saccharolyticum	1.3e-20	69.9	73	96.05	Ureidoglycolate lyase
unbinned	contig_158703	2523	4	58.07	1.17796	3.44748	0.401902	1.67578	contig_158703_1													hypothetical protein
unbinned	contig_158703	2523	4	58.07	1.17796	3.44748	0.401902	1.67578	contig_158703_2													hypothetical protein
unbinned	contig_158703	2523	4	58.07	1.17796	3.44748	0.401902	1.67578	contig_158703_3													hypothetical protein
unbinned	contig_158703	2523	4	58.07	1.17796	3.44748	0.401902	1.67578	contig_158703_4	159	d__Bacteria	p__Chloroflexi	c__Ardenticatenia	o__Ardenticatenales	f__Ardenticatenaceae	g__Ardenticatena	s__Ardenticatena maritima	2e-20	83	53	100	Phenylalanine--tRNA ligase alpha subunit
unbinned	contig_158708	2488	4	69.57	1.68087	0.0606913	0.121383	0.620981	contig_158708_1	561	d__Bacteria	p__Actinobacteria	c__Acidimicrobiia	o__Microtrichales	f__Microtrichaceae	g__IMCC26207	s__	6.6e-66	67.4	187	100	putative dual-specificity RNA methyltransferase RlmN
unbinned	contig_158708	2488	4	69.57	1.68087	0.0606913	0.121383	0.620981	contig_158708_2	876	d__Bacteria	p__Actinobacteria	c__Acidimicrobiia	o__Microtrichales	f__Ilumatobacteraceae	g__Ilumatobacter	s__Ilumatobacter nonamiensis	1.2e-37	37.3	303	95.89	hypothetical protein
unbinned	contig_158708	2488	4	69.57	1.68087	0.0606913	0.121383	0.620981	contig_158708_3	456	d__Bacteria	p__Actinobacteria	c__Acidimicrobiia	o__Microtrichales	f__Microtrichaceae	g__Microthrix	s__Microthrix parvicella	4.7e-62	77.1	153	100	putative enoyl-CoA hydratase 1
unbinned	contig_158708	2488	4	69.57	1.68087	0.0606913	0.121383	0.620981	contig_158708_4	375	d__Bacteria	p__Actinobacteria	c__Actinobacteria	o__Sporichthyales	f__Sporichthyaceae	g__Sporichthya	s__Sporichthya polymorpha	2.5e-45	66.9	124	99.2	hypothetical protein
unbinned	contig_158709	3490	1	39.08	4.48395	0.517192	0.530946	1.84403	contig_158709_1	2160	d__Archaea	p__Euryarchaeota	c__Thermoplasmata	o__Methanoplasmatales	f__Methanomassiliicoccaceae	g__	s__	6.9e-281	65.5	742	99.31	DNA-directed RNA polymerase subunit A'
unbinned	contig_158713	2097	2	63.87	3.13925	0	0.0720076	1.07042	contig_158713_1	1179	d__Bacteria	p__Proteobacteria	c__Alphaproteobacteria	o__Azospirillales	f__Azospirillaceae	g__Skermanella	s__Skermanella aerolata	6.7e-161	73.9	371	94.4	hypothetical protein
unbinned	contig_158713	2097	2	63.87	3.13925	0	0.0720076	1.07042	contig_158713_2													hypothetical protein
unbinned	contig_158715	2386	4	70.87	2.87972	0.0632858	0.0632858	1.0021	contig_158715_1	513	d__Bacteria	p__Deltamicrobia	c__Polyangia	o__Polyangiales	f__Polyangiaceae	g__Sorangium	s__Sorangium cellulosum	1.8e-38	49.4	172	99.42	LNS2 (Lipin/Ned1/Smp2)
unbinned	contig_158715	2386	4	70.87	2.87972	0.0632858	0.0632858	1.0021	contig_158715_2													hypothetical protein
unbinned	contig_158715	2386	4	70.87	2.87972	0.0632858	0.0632858	1.0021	contig_158715_3													hypothetical protein
unbinned	contig_158715	2386	4	70.87	2.87972	0.0632858	0.0632858	1.0021	contig_158715_4													hypothetical protein
unbinned	contig_158736	2194	2	49.32	0.136737	0.67639	6.41386	2.40899	contig_158736_1													hypothetical protein
unbinned	contig_158736	2194	2	49.32	0.136737	0.67639	6.41386	2.40899	contig_158736_2													hypothetical protein
unbinned	contig_158742	2070	1	56.09	3.30242	0.291304	0	1.19791	contig_158742_1	1860	d__Bacteria	p__Chloroflexi	c__Anaerolineae	o__Anaerolineales	f__Anaerolineaceae	g__Ornatilinea	s__Ornatilinea apprima	5.9e-111	57	344	55.48	putative symporter YjmB
unbinned	contig_158744	3093	1	53	5.94245	0	0	1.98082	contig_158744_1													Bacterial Ig-like domain (group 3)
unbinned	contig_15876	4321	1	46.33	46.3795	4.29669	165.08	71.9187	contig_15876_4													hypothetical protein
unbinned	contig_158771	4794	4	49.77	2.22737	0.125991	6.00459	2.78598	contig_158771_1													hypothetical protein
unbinned	contig_158771	4794	4	49.77	2.22737	0.125991	6.00459	2.78598	contig_158771_2													hypothetical protein
unbinned	contig_158771	4794	4	49.77	2.22737	0.125991	6.00459	2.78598	contig_158771_3													hypothetical protein
unbinned	contig_158771	4794	4	49.77	2.22737	0.125991	6.00459	2.78598	contig_158771_4													hypothetical protein
unbinned	contig_158791	2348	3	65.59	0.833475	0	1.90375	0.912408	contig_158791_1	708	d__Bacteria	p__Actinobacteria	c__Actinobacteria	o__Corynebacteriales	f__Corynebacteriaceae	g__Mycobacterium	s__Mycobacterium gastri	5.4e-73	62.3	236	100	FtsX-like permease family protein
unbinned	contig_158791	2348	3	65.59	0.833475	0	1.90375	0.912408	contig_158791_2													short chain dehydrogenase
unbinned	contig_158791	2348	3	65.59	0.833475	0	1.90375	0.912408	contig_158791_3													hypothetical protein
unbinned	contig_158820	2356	3	68.68	2.2674	0.128183	2.15874	1.51811	contig_158820_1	321	d__Bacteria	p__Actinobacteria	c__Actinobacteria	o__Corynebacteriales	f__Corynebacteriaceae	g__Mycobacterium	s__Mycobacterium simiae	1.6e-32	67.9	106	99.07	hypothetical protein
unbinned	contig_158820	2356	3	68.68	2.2674	0.128183	2.15874	1.51811	contig_158820_2	651	d__Bacteria	p__Actinobacteria	c__Actinobacteria	o__Corynebacteriales	f__Corynebacteriaceae	g__Mycobacterium	s__Mycobacterium marinum	5.8e-82	70	217	100	hypothetical protein
unbinned	contig_158820	2356	3	68.68	2.2674	0.128183	2.15874	1.51811	contig_158820_3	1155	d__Bacteria	p__Actinobacteria	c__Actinobacteria	o__Corynebacteriales	f__Corynebacteriaceae	g__Mycobacterium	s__Mycobacterium aromaticivorans	2.8e-143	68.9	373	96.88	putative membrane protein
unbinned	contig_158841	2327	3	70.56	4.10185	0	0	1.36728	contig_158841_1													hypothetical protein
unbinned	contig_158841	2327	3	70.56	4.10185	0	0	1.36728	contig_158841_2	1458	d__Bacteria	p__Deltamicrobia	c__Myxococcia	o__Myxococcales	f__Myxococcaceae	g__Archangium	s__Archangium violaceus	4.7e-148	54.6	485	99.38	Integrase core domain protein
unbinned	contig_158841	2327	3	70.56	4.10185	0	0	1.36728	contig_158841_3													hypothetical protein
unbinned	contig_15886	9087	25	59.82	5.63321	0	0	1.87774	contig_15886_1													hypothetical protein
unbinned	contig_15886	9087	25	59.82	5.63321	0	0	1.87774	contig_15886_10													hypothetical protein
unbinned	contig_15886	9087	25	59.82	5.63321	0	0	1.87774	contig_15886_11													hypothetical protein
unbinned	contig_15886	9087	25	59.82	5.63321	0	0	1.87774	contig_15886_12													hypothetical protein
unbinned	contig_15886	9087	25	59.82	5.63321	0	0	1.87774	contig_15886_13													hypothetical protein
unbinned	contig_15886	9087	25	59.82	5.63321	0	0	1.87774	contig_15886_14													Matrixin
unbinned	contig_15886	9087	25	59.82	5.63321	0	0	1.87774	contig_15886_15													hypothetical protein
unbinned	contig_15886	9087	25	59.82	5.63321	0	0	1.87774	contig_15886_16													hypothetical protein
unbinned	contig_15886	9087	25	59.82	5.63321	0	0	1.87774	contig_15886_17													hypothetical protein
unbinned	contig_15886	9087	25	59.82	5.63321	0	0	1.87774	contig_15886_18													hypothetical protein
unbinned	contig_15886	9087	25	59.82	5.63321	0	0	1.87774	contig_15886_19													hypothetical protein
unbinned	contig_15886	9087	25	59.82	5.63321	0	0	1.87774	contig_15886_2													hypothetical protein
unbinned	contig_15886	9087	25	59.82	5.63321	0	0	1.87774	contig_15886_20													hypothetical protein
unbinned	contig_15886	9087	25	59.82	5.63321	0	0	1.87774	contig_15886_21													hypothetical protein
unbinned	contig_15886	9087	25	59.82	5.63321	0	0	1.87774	contig_15886_22	285	d__Bacteria	p__Firmicutes	c__Clostridia	o__Oscillospirales	f__Oscillospiraceae	g__Oscillibacter	s__	7.6e-10	50	54	56.84	hypothetical protein
unbinned	contig_15886	9087	25	59.82	5.63321	0	0	1.87774	contig_15886_23													hypothetical protein
unbinned	contig_15886	9087	25	59.82	5.63321	0	0	1.87774	contig_15886_24	1017	d__Bacteria	p__Bacteroidetes	c__Ignavibacteria	o__Ignavibacteriales	f__Ignavibacteriaceae	g__Ignavibacterium	s__Ignavibacterium album	1.2e-54	38.2	353	100	Thymidylate synthase
unbinned	contig_15886	9087	25	59.82	5.63321	0	0	1.87774	contig_15886_25	189	d__Bacteria	p__Cyanobacteria	c__Oxyphotobacteria	o__Nostocales	f__Phormidiaceae	g__Planktothrix	s__Planktothrix prolifica	0.00011	35.7	56	88.89	hypothetical protein
unbinned	contig_15886	9087	25	59.82	5.63321	0	0	1.87774	contig_15886_3													hypothetical protein
unbinned	contig_15886	9087	25	59.82	5.63321	0	0	1.87774	contig_15886_4													hypothetical protein
unbinned	contig_15886	9087	25	59.82	5.63321	0	0	1.87774	contig_15886_5													hypothetical protein
unbinned	contig_15886	9087	25	59.82	5.63321	0	0	1.87774	contig_15886_6													hypothetical protein
unbinned	contig_15886	9087	25	59.82	5.63321	0	0	1.87774	contig_15886_7													hypothetical protein
unbinned	contig_15886	9087	25	59.82	5.63321	0	0	1.87774	contig_15886_8													hypothetical protein
unbinned	contig_15886	9087	25	59.82	5.63321	0	0	1.87774	contig_15886_9													hypothetical protein
unbinned	contig_15887	7011	7	45.55	6.46641	0.0957067	0.105548	2.22256	contig_15887_1	324	d__Bacteria	p__Firmicutes	c__Bacilli	o__Lactobacillales	f__Carnobacteriaceae	g__Carnobacterium	s__Carnobacterium maltaromaticum	3e-10	47.9	73	67.59	Nitronate monooxygenase
unbinned	contig_15887	7011	7	45.55	6.46641	0.0957067	0.105548	2.22256	contig_15887_2	1077	d__Bacteria	p__Desulfovibrionaeota	c__Desulfovibrionia	o__Desulfobacterales	f__Desulfosarcinaceae	g__Desulfatirhabdium	s__Desulfatirhabdium butyrativorans	1.9e-90	45.8	382	99.72	Acyl-CoA dehydrogenase
unbinned	contig_15887	7011	7	45.55	6.46641	0.0957067	0.105548	2.22256	contig_15887_3	1146	d__Bacteria	p__Firmicutes	c__Peptococci	o__Desulfotomaculales	f__Desulfurisporaceae	g__BRHc4a	s__	7.5e-141	64.5	380	99.48	Acyl-CoA dehydrogenase
unbinned	contig_15887	7011	7	45.55	6.46641	0.0957067	0.105548	2.22256	contig_15887_4	1218	d__Bacteria	p__Desulfovibrionaeota	c__Desulfomonilia	o__Desulfomonilales	f__Desulfomonilaceae	g__Desulfomonile	s__Desulfomonile tiedjei	6.9e-137	62	403	98.52	Acetyl-CoA acetyltransferase
unbinned	contig_15887	7011	7	45.55	6.46641	0.0957067	0.105548	2.22256	contig_15887_5	624	d__Bacteria	p__Desulfovibrionaeota	c__Desulfovibrionia	o__Desulfobacterales	f__Desulfosarcinaceae	g__Desulfosarcina	s__	1.1e-74	68.4	206	99.04	Short-chain-enoyl-CoA hydratase
unbinned	contig_15887	7011	7	45.55	6.46641	0.0957067	0.105548	2.22256	contig_15887_6	765	d__Bacteria	p__Desulfovibrionaeota	c__Desulfovibrionia	o__Desulfobacterales	f__Desulfobacteraceae	g__Desulfobacterium	s__Desulfobacterium autotrophicum	1.4e-95	67.5	255	100	putative oxidoreductase
unbinned	contig_15887	7011	7	45.55	6.46641	0.0957067	0.105548	2.22256	contig_15887_7	747	d__Bacteria	p__Chloroflexi	c__Ardenticatenia	o__Ardenticatenales	f__Ardenticatenaceae	g__Ardenticatena	s__Ardenticatena maritima	2.8e-88	64.1	248	99.6	High-affinity branched-chain amino acid transport ATP-binding protein LivF
unbinned	contig_158896	4442	5	41.09	0	6.62652	0	2.20884	contig_158896_1													hypothetical protein
unbinned	contig_158896	4442	5	41.09	0	6.62652	0	2.20884	contig_158896_2													hypothetical protein
unbinned	contig_158896	4442	5	41.09	0	6.62652	0	2.20884	contig_158896_3	465	d__Bacteria	p__Bacteroidetes	c__Bacteroidia	o__Flavobacteriales	f__Flavobacteriaceae	g__Flavobacterium	s__Flavobacterium limnosediminis	1.5e-18	34	147	92.26	hypothetical protein
unbinned	contig_158896	4442	5	41.09	0	6.62652	0	2.20884	contig_158896_4													hypothetical protein
unbinned	contig_158896	4442	5	41.09	0	6.62652	0	2.20884	contig_158896_5													hypothetical protein
unbinned	contig_158939	2030	3	56.75	4.43498	0	0	1.47833	contig_158939_1	978	d__Bacteria	p__Nitrospirae	c__Nitrospira	o__Nitrospirales	f__Nitrospiraceae	g__Nitrospira	s__Nitrospira moscoviensis	1e-82	50.5	319	97.85	UDP-N-acetylglucosamine 3-dehydrogenase
unbinned	contig_158939	2030	3	56.75	4.43498	0	0	1.47833	contig_158939_2	234	d__Bacteria	p__Nitrospirae	c__Nitrospira	o__Nitrospirales	f__Nitrospiraceae	g__Nitrospira	s__Nitrospira nitrificans	7.8e-29	83.1	77	98.72	Lrp/AsnC ligand binding domain protein
unbinned	contig_158939	2030	3	56.75	4.43498	0	0	1.47833	contig_158939_3	435	d__Bacteria	p__Nitrospirae	c__Nitrospira	o__Nitrospirales	f__Nitrospiraceae	g__Nitrospira_B	s__Nitrospira_B defluvii	8.5e-29	47.2	142	97.93	hypothetical protein
unbinned	contig_15894	2244	1	56.37	5.74332	0	0	1.91444	contig_15894_1	1338	d__Bacteria	p__Nitrospirae	c__Nitrospira	o__Nitrospirales	f__Nitrospiraceae	g__Nitrospira	s__Nitrospira nitrificans	2.4e-74	40.2	425	93.5	NADH dehydrogenase subunit E
unbinned	contig_158959	2421	4	53.99	1.49153	8.0442	0	3.17858	contig_158959_1	1041	d__Archaea	p__Euryarchaeota	c__Methanomicrobia	o__Methanosarcinales	f__Methanosarcinaceae	g__	s__	1.2e-65	38	347	99.14	Heterodisulfide reductase subunit A-like protein
unbinned	contig_158959	2421	4	53.99	1.49153	8.0442	0	3.17858	contig_158959_2													hypothetical protein
unbinned	contig_158959	2421	4	53.99	1.49153	8.0442	0	3.17858	contig_158959_3													hypothetical protein
unbinned	contig_158959	2421	4	53.99	1.49153	8.0442	0	3.17858	contig_158959_4													hypothetical protein
unbinned	contig_158963	2497	2	53.62	2.69443	0	3.21065	1.96836	contig_158963_1	288	d__Bacteria	p__Firmicutes	c__Desulfitobacteriia	o__Desulfitobacteriales	f__Desulfitobacteriaceae	g__Desulfosporosinus	s__Desulfosporosinus orientis	2.8e-20	69.9	73	76.04	Glutaconate CoA-transferase subunit B
unbinned	contig_158963	2497	2	53.62	2.69443	0	3.21065	1.96836	contig_158963_2	1086	d__Bacteria	p__Desulfuromonadaeota	c__Desulfuromonadia	o__Geobacterales	f__Geobacteraceae_A	g__Geobacter_A	s__Geobacter_A bremensis	3.6e-145	72.3	358	98.9	Acryloyl-CoA reductase (NADH)
unbinned	contig_158971	2482	3	59.31	3.64102	0	0	1.21367	contig_158971_1	147	d__Bacteria	p__Cyanobacteria	c__Oxyphotobacteria	o__Pseudanabaenales	f__Pseudanabaenaceae	g__PCC-6802	s__	1.5e-06	47.9	48	97.96	hypothetical protein
unbinned	contig_158971	2482	3	59.31	3.64102	0	0	1.21367	contig_158971_2	975	d__Bacteria	p__Chloroflexi	c__Anaerolineae	o__Anaerolineales	f__Anaerolineaceae	g__Anaerolinea	s__Anaerolinea thermophila	7e-124	64.3	325	100	2'-dehydrokanamycin reductase
unbinned	contig_158971	2482	3	59.31	3.64102	0	0	1.21367	contig_158971_3	1152	d__Bacteria	p__Bacteroidetes	c__Bacteroidia	o__Bacteroidiales	f__Prevotellaceae	g__Prevotella	s__	2.1e-58	39	369	91.41	Galactokinase
unbinned	contig_158979	2135	2	62.06	4.07026	0	0	1.35675	contig_158979_1	1122	d__Bacteria	p__Acidobacteria	c__Holophagae	o__Holophagales	f__Holophagaceae	g__Geothrix	s__Geothrix fermentans	3.4e-154	73.9	360	96.26	Methanogen homoaconitase large subunit
unbinned	contig_158979	2135	2	62.06	4.07026	0	0	1.35675	contig_158979_2	501	d__Bacteria	p__Acidobacteria	c__Holophagae	o__Holophagales	f__Holophagaceae	g__Geothrix	s__Geothrix fermentans	5e-49	58.1	160	95.81	Isopropylmalate/citramalate isomerase small subunit
unbinned	contig_158985	2661	3	61.75	2.34498	0.814356	0.113491	1.09094	contig_158985_1													hypothetical protein
unbinned	contig_158985	2661	3	61.75	2.34498	0.814356	0.113491	1.09094	contig_158985_2													hypothetical protein
unbinned	contig_158985	2661	3	61.75	2.34498	0.814356	0.113491	1.09094	contig_158985_3	1257	d__Bacteria	p__Cyanobacteria	c__Oxyphotobacteria	o__Nostocales	f__Coleofasciculaceae	g__PCC-7113	s__	2.7e-83	49.7	320	71.6	Non-motile and phage-resistance protein
unbinned	contig_1590	2311	2	40.98	6.09866	0	0	2.03289	contig_1590_1	1398	d__Bacteria	p__Bacteroidetes	c__Chlorobia	o__Chlorobiales	f__Chlorobiaceae	g__Chlorobium	s__Chlorobium phaeoclathratiforme	1.7e-187	76.8	431	92.06	Transposase DDE domain group 1
unbinned	contig_1590	2311	2	40.98	6.09866	0	0	2.03289	contig_1590_2	447	d__Bacteria	p__Bacteroidetes	c__Chlorobia	o__Chlorobiales	f__Chlorobiaceae	g__Chlorobium	s__Chlorobium phaeoclathratiforme	3.9e-69	93	142	95.3	hypothetical protein
unbinned	contig_15900	3996	5	55.09	0.393143	9.02603	5.01001	4.80973	contig_15900_1													hypothetical protein
unbinned	contig_15900	3996	5	55.09	0.393143	9.02603	5.01001	4.80973	contig_15900_2	621	d__Bacteria	p__Desulfuromonadaeota	c__Desulfuromonadia	o__Desulfuromonadales	f__Pelobacteraceae_A	g__TF	s__	1.2e-87	74.9	207	100	Xanthine dehydrogenase molybdenum-binding subunit
unbinned	contig_15900	3996	5	55.09	0.393143	9.02603	5.01001	4.80973	contig_15900_3													hypothetical protein
unbinned	contig_15900	3996	5	55.09	0.393143	9.02603	5.01001	4.80973	contig_15900_4	534	d__Bacteria	p__Desulfuromonadaeota	c__Desulfuromonadia	o__Desulfuromonadales	f__Pelobacteraceae_A	g__TF	s__	2.4e-65	71.9	167	93.82	Glyceraldehyde dehydrogenase small chain
unbinned	contig_15900	3996	5	55.09	0.393143	9.02603	5.01001	4.80973	contig_15900_5	342	d__Bacteria	p__Desulfuromonadaeota	c__Desulfuromonadia	o__Geobacterales	f__Pelobacteraceae	g__Geobacter_B	s__Geobacter_B lovleyi	0.00011	32.7	107	90.35	Bacterial transcriptional regulator
unbinned	contig_159015	4415	5	42.17	4.34405	0	0	1.44802	contig_159015_1	147	d__Archaea	p__Euryarchaeota	c__Methanobacteria	o__Methanobacteriales	f__Methanobacteriaceae	g__	s__	3.4e-06	71.4	35	71.43	Diphthine synthase
unbinned	contig_159015	4415	5	42.17	4.34405	0	0	1.44802	contig_159015_2	435	d__Bacteria	p__Chloroflexi	c__Chloroflexia	o__Thermomicrobiales	f__Thermomicrobiaceae	g__Thermorudis	s__Thermorudis peleae	1.4e-26	45.2	135	89.66	putative Mg(2+) transport ATPase
unbinned	contig_159015	4415	5	42.17	4.34405	0	0	1.44802	contig_159015_3	1071	d__Archaea	p__Euryarchaeota	c__Methanococci	o__Methanococcales	f__Methanococcaceae	g__	s__	9.8e-103	54.7	360	99.44	Cell division protein FtsZ 1
unbinned	contig_159015	4415	5	42.17	4.34405	0	0	1.44802	contig_159015_4	630	d__Archaea	p__Euryarchaeota	c__Methanomicrobia	o__Methanosarcinales	f__	g__	s__	6.7e-35	43.9	173	82.38	5,6-dimethylbenzimidazole synthase
unbinned	contig_159015	4415	5	42.17	4.34405	0	0	1.44802	contig_159015_5	897	d__Archaea	p__Euryarchaeota	c__Thermococci	o__Thermococcales	f__Thermococcaceae	g__Pyrococcus	s__	9.5e-59	42.1	299	100	DNA ligase
unbinned	contig_159035	2496	5	59.98	5.52684	0.0384615	0.052484	1.8726	contig_159035_1	366	d__Bacteria	p__Acidobacteria	c__Acidobacteriia	o__Solibacterales	f__Solibacteraceae	g__KBS-96	s__	2.7e-44	73.8	122	100	50S ribosomal protein L14
unbinned	contig_159035	2496	5	59.98	5.52684	0.0384615	0.052484	1.8726	contig_159035_2	330	d__Bacteria	p__Desulfovibrionaeota	c__Syntrophorhabdia	o__Syntrophorhabdales	f__Syntrophorhabdaceae	g__Syntrophorhabdus	s__Syntrophorhabdus aromaticivorans	3.7e-24	49.5	103	93.64	50S ribosomal protein L24
unbinned	contig_159035	2496	5	59.98	5.52684	0.0384615	0.052484	1.8726	contig_159035_3	540	d__Bacteria	p__Acidobacteria	c__Acidobacteriia	o__Acidobacteriales	f__Koribacteraceae	g__Koribacter	s__Koribacter versatilis	7.2e-62	66.9	178	98.89	50S ribosomal protein L5
unbinned	contig_159035	2496	5	59.98	5.52684	0.0384615	0.052484	1.8726	contig_159035_4	183	d__Bacteria	p__Dictyoglomi	c__Dictyoglomia	o__Dictyoglomales	f__Dictyoglomaceae	g__Dictyoglomus	s__Dictyoglomus turgidum	5.4e-17	67.2	61	100	30S ribosomal protein S14 type Z
unbinned	contig_159035	2496	5	59.98	5.52684	0.0384615	0.052484	1.8726	contig_159035_5	396	d__Bacteria	p__Desulfuromonadaeota	c__Desulfuromonadia	o__Geobacterales	f__Geobacteraceae_A	g__Geobacter_C	s__Geobacter_C uraniireducens	3.1e-38	55.3	132	100	30S ribosomal protein S8
unbinned	contig_159046	2089	1	54.24	4.26089	0	1.92915	2.06335	contig_159046_1													hypothetical protein
unbinned	contig_159068	2477	2	46.89	0	7.64958	0.121518	2.59036	contig_159068_1	1038	d__Bacteria	p__Planctomycetes	c__Brocadiae	o__Brocadiales	f__Brocadiaceae	g__Jettenia	s__Jettenia caeni	6.3e-46	37.2	285	78.03	Sensor protein ZraS
unbinned	contig_159068	2477	2	46.89	0	7.64958	0.121518	2.59036	contig_159068_2													DinB family protein
unbinned	contig_15909	2066	3	44.19	9.50726	0.145208	0	3.21749	contig_15909_1	252	d__Bacteria	p__Desulfovibrionaeota	c__Desulfovibrionia	o__Desulfovibrionales	f__Desulfonatronumaceae	g__Desulfonatronum	s__Desulfonatronum lacustre	3.2e-20	57.1	84	100	Antitoxin RelF
unbinned	contig_15909	2066	3	44.19	9.50726	0.145208	0	3.21749	contig_15909_2	282	d__Bacteria	p__Rokubacteria	c__NC10	o__Methylomirabilisales	f__Methylomirabilisaceae	g__Methylomirabilis	s__Methylomirabilis oxyfera	1e-19	56.3	87	92.55	ParE toxin of type II toxin-antitoxin system, parDE
unbinned	contig_15909	2066	3	44.19	9.50726	0.145208	0	3.21749	contig_15909_3	1113	d__Bacteria	p__Desulfovibrionaeota	c__Desulfovibrionia	o__Desulfobulbales	f__Desulfobulbaceae	g__BRH-c16a	s__	1.1e-56	39.8	347	90.84	Methyl sulfide methyltransferase-associated sensor
unbinned	contig_159090	2068	3	70.09	2.8854	0	0	0.961799	contig_159090_1	624	d__Bacteria	p__Proteobacteria	c__Gammaproteobacteria	o__Methylococcales	f__Methylococcaceae	g__Methylococcus	s__Methylococcus capsulatus	7.3e-58	58.7	201	96.63	Bifunctional NAD(P)H-hydrate repair enzyme Nnr
unbinned	contig_159090	2068	3	70.09	2.8854	0	0	0.961799	contig_159090_2	468	d__Bacteria	p__Proteobacteria	c__Gammaproteobacteria	o__Enterobacteriales	f__Enterobacteriaceae	g__Lonsdalea	s__Lonsdalea quercina	5.7e-31	49	149	95.51	tRNA threonylcarbamoyladenosine biosynthesis protein TsaE
unbinned	contig_159090	2068	3	70.09	2.8854	0	0	0.961799	contig_159090_3													hypothetical protein
unbinned	contig_15912	5096	8	48.47	7.26119	0.0590659	0.342033	2.55409	contig_15912_1	453	d__Bacteria	p__Proteobacteria	c__Gammaproteobacteria	o__Methylococcales	f__Methylococcaceae	g__Methyloglobulus	s__Methyloglobulus morosus	1.9e-47	70.7	150	98.68	Flagellin
unbinned	contig_15912	5096	8	48.47	7.26119	0.0590659	0.342033	2.55409	contig_15912_2	198	d__Bacteria	p__Proteobacteria	c__Gammaproteobacteria	o__Methylococcales	f__Methylococcaceae	g__Methyloglobulus	s__Methyloglobulus morosus	8.4e-24	89.4	66	100	A-type flagellin
unbinned	contig_15912	5096	8	48.47	7.26119	0.0590659	0.342033	2.55409	contig_15912_3	369	d__Bacteria	p__Proteobacteria	c__Gammaproteobacteria	o__Methylococcales	f__Methylococcaceae	g__Methyloglobulus	s__Methyloglobulus morosus	7.4e-34	64.2	123	100	flagellar protein FlaG
unbinned	contig_15912	5096	8	48.47	7.26119	0.0590659	0.342033	2.55409	contig_15912_4	1431	d__Bacteria	p__Proteobacteria	c__Gammaproteobacteria	o__Methylococcales	f__Methylococcaceae	g__Methyloglobulus	s__Methyloglobulus morosus	3.8e-203	78.5	478	100	Flagellar hook-associated protein 2
unbinned	contig_15912	5096	8	48.47	7.26119	0.0590659	0.342033	2.55409	contig_15912_5	447	d__Bacteria	p__Proteobacteria	c__Gammaproteobacteria	o__Methylococcales	f__Methylococcaceae	g__Methyloglobulus	s__Methyloglobulus morosus	2.1e-51	74.3	148	99.33	Flagellar protein FliS
unbinned	contig_15912	5096	8	48.47	7.26119	0.0590659	0.342033	2.55409	contig_15912_6	321	d__Bacteria	p__Proteobacteria	c__Gammaproteobacteria	o__Methylococcales	f__Methylococcaceae	g__Methyloglobulus	s__Methyloglobulus morosus	1.3e-37	78.3	106	99.07	flagellar biosynthesis protein FliT
unbinned	contig_15912	5096	8	48.47	7.26119	0.0590659	0.342033	2.55409	contig_15912_7	390	d__Bacteria	p__Proteobacteria	c__Gammaproteobacteria	o__Methylococcales	f__Methylococcaceae	g__Methylomicrobium	s__Methylomicrobium album	7.6e-37	62.4	125	96.15	Flagellar protein FliS
unbinned	contig_15912	5096	8	48.47	7.26119	0.0590659	0.342033	2.55409	contig_15912_8													hypothetical protein
unbinned	contig_15916	2277	2	57.24	5.278	0.131752	0.658322	2.02269	contig_15916_1													hypothetical protein
unbinned	contig_15916	2277	2	57.24	5.278	0.131752	0.658322	2.02269	contig_15916_2	894	d__Bacteria	p__Desulfovibrionaeota	c__Syntrophia	o__Syntrophales	f__Syntrophaceae	g__Syntrophus	s__Syntrophus aciditrophicus	1.8e-81	69.5	226	67.45	RNA helicase CrhR
unbinned	contig_159189	2128	3	72.13	4.12406	0	0.140508	1.42152	contig_159189_1													hypothetical protein
unbinned	contig_159189	2128	3	72.13	4.12406	0	0.140508	1.42152	contig_159189_2	555	d__Bacteria	p__Deltamicrobia	c__Myxococcia	o__Myxococcales	f__Anaeromyxobacteraceae	g__Anaeromyxobacter	s__	4.1e-60	63.5	178	96.22	Acyltransferase
unbinned	contig_159189	2128	3	72.13	4.12406	0	0.140508	1.42152	contig_159189_3													hypothetical protein
unbinned	contig_15919	5184	4	50.21	0	1.77643	7.72589	3.16744	contig_15919_1	684	d__Bacteria	p__Firmicutes	c__Peptococci	o__Desulfotomaculales	f__Desulfotomaculaceae	g__Desulfotomaculum	s__Desulfotomaculum reducens	2.9e-55	50.5	220	96.05	4-hydroxyphenylacetate decarboxylase activating enzyme
unbinned	contig_15919	5184	4	50.21	0	1.77643	7.72589	3.16744	contig_15919_2	1806	d__Bacteria	p__Caldiserica	c__Caldisericia	o__Caldisericales	f__Caldisericaceae	g__Caldisericum	s__Caldisericum exile	3.4e-273	75.6	602	100	Tungsten-containing aldehyde ferredoxin oxidoreductase
unbinned	contig_15919	5184	4	50.21	0	1.77643	7.72589	3.16744	contig_15919_3	1110	d__Bacteria	p__Caldiserica	c__Caldisericia	o__Caldisericales	f__Caldisericaceae	g__Caldisericum	s__Caldisericum exile	1.7e-142	64.8	364	98.38	Antilisterial bacteriocin subtilosin biosynthesis protein AlbA
unbinned	contig_15919	5184	4	50.21	0	1.77643	7.72589	3.16744	contig_15919_4	276	d__Bacteria	p__Caldiserica	c__Caldisericia	o__Caldisericales	f__Caldisericaceae	g__Caldisericum	s__Caldisericum exile	1.5e-23	62	92	100	Small archaeal modifier protein 3
unbinned	contig_159195	2363	2	67.75	4.3102	0.191705	2.23106	2.24432	contig_159195_1	756	d__Bacteria	p__Proteobacteria	c__Gammaproteobacteria	o__Ectothiorhodospirales	f__Ectothiorhodospiraceae	g__Thioalkalivibrio_A	s__Thioalkalivibrio_A sulfidiphilus	3.2e-15	30.6	242	96.03	hypothetical protein
unbinned	contig_159195	2363	2	67.75	4.3102	0.191705	2.23106	2.24432	contig_159195_3	1293	d__Bacteria	p__Proteobacteria	c__Gammaproteobacteria	o__SG8_30	f__Steroidobacteraceae	g__Steroidobacter	s__Steroidobacter denitrificans	4.8e-144	57.8	431	99.77	Trigger factor
unbinned	contig_159205	2692	2	44.51	17.4528	0.894131	5.10327	7.81674	contig_159205_1	480	d__Bacteria	p__Proteobacteria	c__Gammaproteobacteria	o__Methylococcales	f__Methylococcaceae	g__Methylomonas	s__Methylomonas denitrificans	1.5e-66	85.6	160	100	DNA-invertase hin
unbinned	contig_159205	2692	2	44.51	17.4528	0.894131	5.10327	7.81674	contig_159205_2													hypothetical protein
unbinned	contig_15921	2063	3	45.03	0.65681	3.52012	3.51091	2.56261	contig_15921_1	831	d__Bacteria	p__Chloroflexi	c__Anaerolineae	o__Anaerolineales	f__Anaerolineaceae	g__Anaerolinea	s__Anaerolinea thermophila	3.3e-29	33.6	214	77.26	hypothetical protein
unbinned	contig_15921	2063	3	45.03	0.65681	3.52012	3.51091	2.56261	contig_15921_2	399	d__Bacteria	p__Chloroflexi	c__Anaerolineae	o__Anaerolineales	f__Anaerolineaceae	g__Levilinea	s__Levilinea saccharolytica	1e-28	52.9	121	90.98	hypothetical protein
unbinned	contig_15921	2063	3	45.03	0.65681	3.52012	3.51091	2.56261	contig_15921_3	828	d__Bacteria	p__Chloroflexi	c__Ardenticatenia	o__Ardenticatenales	f__Ardenticatenaceae	g__Ardenticatena	s__Ardenticatena maritima	5e-86	60.2	259	93.84	Glycosyl hydrolase family 57
unbinned	contig_159211	3087	2	57.21	3.96501	0	0	1.32167	contig_159211_1													hypothetical protein
unbinned	contig_159211	3087	2	57.21	3.96501	0	0	1.32167	contig_159211_2	2244	d__Bacteria	p__Spirochaetes	c__Spirochaetia	o__Treponematales	f__Treponemataceae_B	g__Treponema_J	s__Treponema_J primitia	2.5e-79	30.3	699	90.78	Tetratricopeptide repeat protein
unbinned	contig_159244	2275	1	44.55	0	0.0663736	19.8905	6.65231	contig_159244_1	741	d__Bacteria	p__Bacteroidetes	c__Bacteroidia	o__Bacteroidiales	f__Dysgonomonadaceae	g__Proteiniphilum	s__Proteiniphilum acetatigenes	1.3e-117	78.5	247	100	hypothetical protein
unbinned	contig_159259	2281	3	66.68	0	0	4.56949	1.52316	contig_159259_1	288	d__Bacteria	p__Firmicutes	c__Peptococci	o__Desulfotomaculales	f__Desulfurisporaceae	g__Desulfurispora	s__Desulfurispora thermophila	6.9e-35	78.9	95	98.96	Hydroxylamine reductase
unbinned	contig_159259	2281	3	66.68	0	0	4.56949	1.52316	contig_159259_2	609	d__Bacteria	p__Desulfuromonadaeota	c__Desulfuromonadia	o__Geobacterales	f__Pelobacteraceae	g__Geobacter_B	s__Geobacter_B lovleyi	5.7e-23	35.2	199	97.54	HTH-type transcriptional repressor KstR2
unbinned	contig_159259	2281	3	66.68	0	0	4.56949	1.52316	contig_159259_3	486	d__Bacteria	p__Proteobacteria	c__Gammaproteobacteria	o__Betaproteobacteriales	f__Burkholderiaceae	g__Burkholderia	s__Burkholderia ambifaria	1.7e-06	33.3	159	93.83	hypothetical protein
unbinned	contig_15926	2726	3	61.76	3.98789	0	0	1.3293	contig_15926_1	459	d__Bacteria	p__Chloroflexi	c__Chloroflexia	o__Chloroflexales	f__Roseiflexaceae	g__Roseiflexus	s__Roseiflexus castenholzii	3.2e-18	49.5	95	62.09	hypothetical protein
unbinned	contig_15926	2726	3	61.76	3.98789	0	0	1.3293	contig_15926_2													hypothetical protein
unbinned	contig_15926	2726	3	61.76	3.98789	0	0	1.3293	contig_15926_3	300	d__Bacteria	p__Proteobacteria	c__Gammaproteobacteria	o__Cellvibrionales	f__Cellvibrionaceae	g__Gilvimarinus	s__Gilvimarinus polysaccharolyticus	8.2e-23	54.8	93	93	Periplasmic beta-glucosidase
unbinned	contig_159266	2141	1	67.02	4.35124	0.0705278	0	1.47392	contig_159266_1	1953	d__Bacteria	p__Actinobacteria	c__Acidimicrobiia	o__Microtrichales	f__Microtrichaceae	g__IMCC26207	s__	2.1e-167	49.5	673	99.39	Penicillin-binding protein 1A
unbinned	contig_159281	2578	3	47.06	0	2.55469	0.583786	1.04616	contig_159281_1	1125	d__Bacteria	p__Deltamicrobia	c__Myxococcia	o__Myxococcales	f__Anaeromyxobacteraceae	g__Anaeromyxobacter	s__Anaeromyxobacter dehalogenans	3.6e-63	38.5	379	97.33	hypothetical protein
unbinned	contig_159281	2578	3	47.06	0	2.55469	0.583786	1.04616	contig_159281_2	774	d__Bacteria	p__Deltamicrobia	c__Myxococcia	o__Myxococcales	f__Anaeromyxobacteraceae	g__Anaeromyxobacter	s__Anaeromyxobacter dehalogenans	3.3e-39	42.5	247	93.02	hypothetical protein
unbinned	contig_159281	2578	3	47.06	0	2.55469	0.583786	1.04616	contig_159281_3	381	d__Bacteria	p__Proteobacteria	c__Gammaproteobacteria	o__Xanthomonadales	f__Xanthomonadaceae	g__Lysobacter	s__Lysobacter defluvii	1.7e-12	41.2	102	79.53	hypothetical protein
unbinned	contig_159290	2018	2	43.61	0	2.38949	3.27106	1.88685	contig_159290_1	870	d__Archaea	p__Euryarchaeota	c__Archaeoglobi	o__Archaeoglobales	f__Archaeoglobaceae	g__Archaeoglobus	s__	3.5e-58	50.9	222	76.55	DNA alkylation repair enzyme
unbinned	contig_159290	2018	2	43.61	0	2.38949	3.27106	1.88685	contig_159290_2	717	d__Bacteria	p__Bacteroidetes	c__Rhodothermia	o__Balneolales	f__Balneolaceae	g__Gracilimonas	s__Gracilimonas tropica	1.3e-58	50.8	246	98.33	Tryptophan synthase alpha chain
unbinned	contig_15931	2449	2	56.1	0	0.781543	3.17803	1.31986	contig_15931_1	984	d__Bacteria	p__Proteobacteria	c__Gammaproteobacteria	o__Xanthomonadales	f__Xanthomonadaceae	g__Lysobacter_A	s__Lysobacter_A dokdonensis	7.3e-36	34.1	331	99.39	hypothetical protein
unbinned	contig_15931	2449	2	56.1	0	0.781543	3.17803	1.31986	contig_15931_2	711	d__Bacteria	p__Firmicutes	c__Bacilli	o__Thermoactinomycetales	f__Thermoactinomycetaceae	g__Thermoactinomyces	s__Thermoactinomyces vulgaris	4e-28	32.9	280	98.73	DegV domain-containing protein
unbinned	contig_159323	2415	1	41.78	0	0.186335	7.37598	2.52077	contig_159323_1	2193	d__Bacteria	p__Bacteroidetes	c__Bacteroidia	o__Bacteroidiales	f__Prolixibacteraceae	g__Sunxiuqinia	s__Sunxiuqinia dokdonensis	4.2e-217	55	686	93.71	hypothetical protein
unbinned	contig_159385	2314	3	63.15	4.83189	0.389369	0.419188	1.88015	contig_159385_1	957	d__Bacteria	p__Proteobacteria	c__Gammaproteobacteria	o__Methylococcales	f__Methylococcaceae	g__Methylocaldum	s__Methylocaldum szegediense	7.2e-113	63.1	312	97.81	Proline iminopeptidase
unbinned	contig_159385	2314	3	63.15	4.83189	0.389369	0.419188	1.88015	contig_159385_2	573	d__Bacteria	p__Proteobacteria	c__Gammaproteobacteria	o__Methylococcales	f__Methylococcaceae	g__Methylocaldum	s__Methylocaldum szegediense	2.3e-74	73.8	187	97.91	Flavin prenyltransferase UbiX
unbinned	contig_159385	2314	3	63.15	4.83189	0.389369	0.419188	1.88015	contig_159385_3	627	d__Bacteria	p__Proteobacteria	c__Gammaproteobacteria	o__Methylococcales	f__Methylococcaceae	g__Methylocaldum	s__Methylocaldum szegediense	4.3e-90	70.4	223	99.04	pyrroloquinoline quinone biosynthesis protein PqqE
unbinned	contig_159394	2375	3	66.84	3.72211	0.0812632	1.55789	1.78709	contig_159394_1	456	d__Bacteria	p__Proteobacteria	c__Gammaproteobacteria	o__Betaproteobacteriales	f__Rhodocyclaceae	g__Azoarcus	s__	8.9e-21	43.8	128	84.21	Tripartite tricarboxylate transporter TctB family protein
unbinned	contig_159394	2375	3	66.84	3.72211	0.0812632	1.55789	1.78709	contig_159394_2	966	d__Bacteria	p__Proteobacteria	c__Gammaproteobacteria	o__Betaproteobacteriales	f__Burkholderiaceae	g__Comamonas	s__Comamonas testosteroni	8.9e-95	54.9	317	97.2	Tripartite tricarboxylate transporter family receptor
unbinned	contig_159394	2375	3	66.84	3.72211	0.0812632	1.55789	1.78709	contig_159394_3	594	d__Bacteria	p__Proteobacteria	c__Gammaproteobacteria	o__Betaproteobacteriales	f__Burkholderiaceae	g__FB-8	s__	4.4e-76	71.7	198	100	Acetyl-CoA:oxalate CoA-transferase
unbinned	contig_159395	2389	3	55.42	0.377982	3.61741	5.56718	3.18753	contig_159395_1	480	d__Archaea	p__Euryarchaeota	c__Methanomicrobia	o__Methanosarcinales	f__	g__	s__	4.1e-32	50.3	149	93.12	Tungsten-containing formylmethanofuran dehydrogenase 2 subunit C
unbinned	contig_159395	2389	3	55.42	0.377982	3.61741	5.56718	3.18753	contig_159395_2	336	d__Bacteria	p__Desulfovibrionaeota	c__Desulfovibrionia	o__Desulfobacterales	f__Desulfobacteraceae	g__Desulfobacter	s__Desulfobacter vibrioformis	2.5e-28	53.7	108	96.43	Ferredoxin thioredoxin reductase catalytic beta chain
unbinned	contig_159395	2389	3	55.42	0.377982	3.61741	5.56718	3.18753	contig_159395_3	954	d__Archaea	p__Euryarchaeota	c__Methanomicrobia	o__Methanosarcinales	f__	g__	s__	2e-62	41.5	330	100	hypothetical protein
unbinned	contig_159396	5340	9	51.47	4.64757	0.0277154	0	1.55843	contig_159396_1													hypothetical protein
unbinned	contig_159396	5340	9	51.47	4.64757	0.0277154	0	1.55843	contig_159396_2													hypothetical protein
unbinned	contig_159396	5340	9	51.47	4.64757	0.0277154	0	1.55843	contig_159396_3	477	d__Bacteria	p__Firmicutes	c__Clostridia	o__Lachnospirales	f__Lachnospiraceae	g__C6A11	s__	0.00012	32	97	58.49	hypothetical protein
unbinned	contig_159396	5340	9	51.47	4.64757	0.0277154	0	1.55843	contig_159396_4													hypothetical protein
unbinned	contig_159396	5340	9	51.47	4.64757	0.0277154	0	1.55843	contig_159396_5													DNA primase
unbinned	contig_159396	5340	9	51.47	4.64757	0.0277154	0	1.55843	contig_159396_6													hypothetical protein
unbinned	contig_159396	5340	9	51.47	4.64757	0.0277154	0	1.55843	contig_159396_7													hypothetical protein
unbinned	contig_159396	5340	9	51.47	4.64757	0.0277154	0	1.55843	contig_159396_8													hypothetical protein
unbinned	contig_159396	5340	9	51.47	4.64757	0.0277154	0	1.55843	contig_159396_9													hypothetical protein
unbinned	contig_159407	2444	1	66.98	2.79296	0.781097	3.12561	2.23322	contig_159407_1	2022	d__Bacteria	p__Proteobacteria	c__Gammaproteobacteria	o__Betaproteobacteriales	f__Burkholderiaceae	g__Methylibium	s__	2.3e-185	54	672	99.55	Putative HTH-type transcriptional regulator
unbinned	contig_159428	2350	2	60.82	4.27021	0	0	1.4234	contig_159428_1													hypothetical protein
unbinned	contig_159428	2350	2	60.82	4.27021	0	0	1.4234	contig_159428_2	627	d__Bacteria	p__Firmicutes	c__Bacilli	o__Bacillales	f__Planococcaceae	g__Bhargavaea	s__Bhargavaea cecembensis	1.5e-21	42.7	131	61.72	hypothetical protein
unbinned	contig_159434	3462	5	44.77	0.519353	0.0430387	15.1046	5.22232	contig_159434_1													hypothetical protein
unbinned	contig_159434	3462	5	44.77	0.519353	0.0430387	15.1046	5.22232	contig_159434_2													hypothetical protein
unbinned	contig_159434	3462	5	44.77	0.519353	0.0430387	15.1046	5.22232	contig_159434_3													hypothetical protein
unbinned	contig_159434	3462	5	44.77	0.519353	0.0430387	15.1046	5.22232	contig_159434_4													hypothetical protein
unbinned	contig_159434	3462	5	44.77	0.519353	0.0430387	15.1046	5.22232	contig_159434_5													hypothetical protein
unbinned	contig_159453	2690	2	52.57	0	3.19368	0.164312	1.11933	contig_159453_1	396	d__Bacteria	p__Chloroflexi	c__Chloroflexia	o__Chloroflexales	f__Roseiflexaceae	g__Roseiflexus	s__	1.8e-17	42.9	112	83.33	hypothetical protein
unbinned	contig_159453	2690	2	52.57	0	3.19368	0.164312	1.11933	contig_159453_2	555	d__Bacteria	p__Chloroflexi	c__Chloroflexia	o__Chloroflexales	f__Roseiflexaceae	g__Roseiflexus	s__	1.3e-21	38.4	172	84.32	hypothetical protein
unbinned	contig_159460	2028	1	47.53	1.31262	4.06558	7.95316	4.44379	contig_159460_1	279	d__Bacteria	p__Firmicutes	c__Peptococci	o__Desulfotomaculales	f__Desulfotomaculaceae_A	g__BICA1-6	s__	1.5e-31	66.7	93	100	High-affinity branched-chain amino acid transport ATP-binding protein LivF
unbinned	contig_159470	2107	2	53.59	0	0.484101	5.19554	1.89321	contig_159470_1	1317	d__Bacteria	p__Bacteroidetes	c__Bacteroidia	o__Bacteroidiales	f__Marinilabiliaceae	g__Saccharicrinis	s__Saccharicrinis fermentans	2.1e-118	49	443	97.27	scyllo-inositol 2-dehydrogenase (NAD(+))
unbinned	contig_159470	2107	2	53.59	0	0.484101	5.19554	1.89321	contig_159470_2	291	d__Bacteria	p__Verrucomicrobia	c__Opitutae	o__Opitutales	f__Opitutaceae	g__IMCC26134	s__	1.9e-40	78.4	97	100	hypothetical protein
unbinned	contig_159471	3921	4	56.91	0.0754909	6.53354	7.37975	4.66293	contig_159471_1	567	d__Bacteria	p__Firmicutes	c__Clostridia	o__Acetivibrionales	f__Aceticlostridiaceae	g__Clostridium_A	s__	1.1e-49	53.2	186	97.88	4-hydroxy-tetrahydrodipicolinate synthase
unbinned	contig_159471	3921	4	56.91	0.0754909	6.53354	7.37975	4.66293	contig_159471_2	531	d__Bacteria	p__Firmicutes	c__Negativicutes	o__Sporomusales	f__Sporomusaceae	g__Pelosinus	s__Pelosinus fermentans	7.6e-56	64.3	171	96.61	2-dehydro-3-deoxy-6-phosphogalactonate aldolase
unbinned	contig_159471	3921	4	56.91	0.0754909	6.53354	7.37975	4.66293	contig_159471_3	1026	d__Bacteria	p__Firmicutes	c__Clostridia	o__Lachnospirales	f__Lachnospiraceae	g__U_2289	s__	1e-112	57.9	342	100	2-dehydro-3-deoxygluconokinase
unbinned	contig_159471	3921	4	56.91	0.0754909	6.53354	7.37975	4.66293	contig_159471_5	792	d__Bacteria	p__Chloroflexi	c__Caldilineae	o__Caldilineales	f__Caldilineaceae	g__Caldilinea	s__Caldilinea aerophila	5.8e-60	55.2	232	87.88	ATP-dependent zinc metalloprotease FtsH
unbinned	contig_159481	2049	1	70.88	1.68765	0.0736945	1.16789	0.976411	contig_159481_1	966	d__Bacteria	p__Proteobacteria	c__Gammaproteobacteria	o__Betaproteobacteriales	f__Burkholderiaceae	g__Methylibium	s__	1e-143	85.7	307	95.34	putative signaling protein
unbinned	contig_159492	2080	2	64.04	0	4.7625	1.29135	2.01795	contig_159492_1													hypothetical protein
unbinned	contig_159492	2080	2	64.04	0	4.7625	1.29135	2.01795	contig_159492_2	1515	d__Bacteria	p__Chloroflexi	c__Anaerolineae	o__Anaerolineales	f__Anaerolineaceae	g__Levilinea	s__Levilinea saccharolytica	1.5e-104	51.9	387	76.63	Sensor histidine kinase DesK
unbinned	contig_159509	2414	2	67.26	0	3.41674	4.83099	2.74924	contig_159509_1	939	d__Bacteria	p__Acidobacteria	c__Acidobacteriia	o__Solibacterales	f__Solibacteraceae	g__Solibacter	s__Solibacter usitatus	4.9e-90	60.1	271	86.58	R-phenyllactate dehydratase activator
unbinned	contig_159509	2414	2	67.26	0	3.41674	4.83099	2.74924	contig_159509_2	1176	d__Bacteria	p__Acidobacteria	c__Acidobacteriia	o__Solibacterales	f__Solibacteraceae	g__Solibacter	s__Solibacter usitatus	3.6e-58	45.5	277	70.66	Activator of (R)-2-hydroxyglutaryl-CoA dehydratase
unbinned	contig_15951	2157	2	47.66	4.27492	0	0	1.42497	contig_15951_1	1563	d__Bacteria	p__Proteobacteria	c__Alphaproteobacteria	o__Rhizobiales	f__Methylobacteriaceae	g__Methylobacterium	s__Methylobacterium GXF4	6.5e-87	34.9	519	98.66	ATP-dependent RNA helicase SrmB
unbinned	contig_15951	2157	2	47.66	4.27492	0	0	1.42497	contig_15951_2													hypothetical protein
unbinned	contig_159515	2061	2	49.73	9.19311	0	0.658903	3.284	contig_159515_1													hypothetical protein
unbinned	contig_159515	2061	2	49.73	9.19311	0	0.658903	3.284	contig_159515_2													hypothetical protein
unbinned	contig_15953	2489	1	56.65	3.80876	0	0	1.26959	contig_15953_1													hypothetical protein
unbinned	contig_159531	2425	1	61.28	1.84289	6.90309	0.350928	3.0323	contig_159531_1	2310	d__Bacteria	p__Zixibacteria	c__GN04	o__MSB-5A5	f__RBG-1aceae	g__RBG-1	s__	7.5e-132	54.3	433	55.84	hypothetical protein
unbinned	contig_159544	2087	2	46.71	0	11.8198	0.225204	4.01501	contig_159544_1	1281	d__Bacteria	p__Bacteroidetes	c__Bacteroidia	o__Saprospirales	f__Chitinophagaceae	g__Terrimonas	s__Terrimonas ferruginea	2e-134	65.3	354	82.67	NADPH dehydrogenase
unbinned	contig_159544	2087	2	46.71	0	11.8198	0.225204	4.01501	contig_159544_2	444	d__Bacteria	p__Bacteroidetes	c__Bacteroidia	o__Bacteroidiales	f__Marinilabiliaceae	g__Marinilabilia	s__Marinilabilia salmonicolor	1.2e-17	48.4	95	64.19	hypothetical protein
unbinned	contig_159552	2156	4	45.35	0.835343	0.599722	0	0.478355	contig_159552_1	345	d__Bacteria	p__Bacteroidetes	c__Bacteroidia	o__Sphingobacteriales	f__Sphingobacteriaceae	g__Sphingobacterium	s__Sphingobacterium paucimobilis	1.2e-22	67.1	79	68.7	tRNA guanosine-2'-O-methyltransferase
unbinned	contig_159552	2156	4	45.35	0.835343	0.599722	0	0.478355	contig_159552_2													hypothetical protein
unbinned	contig_159552	2156	4	45.35	0.835343	0.599722	0	0.478355	contig_159552_3	588	d__Bacteria	p__Bacteroidetes	c__Bacteroidia	o__Bacteroidiales	f__pLW-52	g__BA008	s__	8.4e-64	60.9	192	97.96	carbamoyl phosphate synthase-like protein
unbinned	contig_159552	2156	4	45.35	0.835343	0.599722	0	0.478355	contig_159552_4	234	d__Bacteria	p__Bacteroidetes	c__Chlorobia	o__Chlorobiales	f__Chloroherpetaceae	g__Chloroherpeton	s__Chloroherpeton thalassium	1.8e-09	37.8	74	94.87	Coenzyme PQQ synthesis protein D (PqqD)
unbinned	contig_159570	2122	2	40.71	0.355325	1.55042	6.67955	2.86177	contig_159570_1	744	d__Bacteria	p__Cyanobacteria	c__Oxyphotobacteria	o__Nostocales	f__Nostocaceae	g__Nostoc	s__	2.9e-53	44.9	227	90.73	CAAX protease self-immunity
unbinned	contig_159570	2122	2	40.71	0.355325	1.55042	6.67955	2.86177	contig_159570_2													hypothetical protein
unbinned	contig_159587	3502	5	57.89	0	1.65762	5.26156	2.3064	contig_159587_1	291	d__Bacteria	p__Chloroflexi	c__Anaerolineae	o__Anaerolineales	f__Anaerolineaceae	g__Leptolinea	s__Leptolinea tardivitalis	6.5e-25	61.9	97	100	FtsX-like permease family protein
unbinned	contig_159587	3502	5	57.89	0	1.65762	5.26156	2.3064	contig_159587_2	1149	d__Bacteria	p__Chloroflexi	c__Anaerolineae	o__Anaerolineales	f__Anaerolineaceae	g__Thermanaerothrix	s__Thermanaerothrix daxensis	7.9e-82	46.8	387	99.74	putative efflux pump membrane fusion protein
unbinned	contig_159587	3502	5	57.89	0	1.65762	5.26156	2.3064	contig_159587_4	735	d__Bacteria	p__Chloroflexi	c__Anaerolineae	o__Anaerolineales	f__Anaerolineaceae	g__Levilinea	s__Levilinea saccharolytica	1.2e-59	50.8	260	91.43	5'-nucleotidase SurE1
unbinned	contig_159587	3502	5	57.89	0	1.65762	5.26156	2.3064	contig_159587_5													hypothetical protein
unbinned	contig_159587	3502	5	57.89	0	1.65762	5.26156	2.3064	contig_159587_6	378	d__Bacteria	p__Firmicutes	c__Bacilli	o__Bacillales	f__Planococcaceae	g__Solibacillus	s__	3.6e-23	51.3	117	90.48	hypothetical protein
unbinned	contig_159597	2003	2	67.9	3.48278	0	0	1.16093	contig_159597_1	1062	d__Bacteria	p__Actinobacteria	c__Actinobacteria	o__Propionibacteriales	f__Nocardioidaceae	g__Nocardioides	s__Nocardioides simplex	8.7e-19	33.5	275	72.88	Dipeptidyl-peptidase 5
unbinned	contig_159597	2003	2	67.9	3.48278	0	0	1.16093	contig_159597_2	384	d__Bacteria	p__Firmicutes	c__Bacilli	o__Thermoactinomycetales	f__Thermoactinomycetaceae	g__Shimazuella	s__Shimazuella kribbensis	2e-05	37.5	80	62.5	hypothetical protein
unbinned	contig_159603	2058	2	42.8	2.66861	0	0	0.889537	contig_159603_1													hypothetical protein
unbinned	contig_159603	2058	2	42.8	2.66861	0	0	0.889537	contig_159603_2													hypothetical protein
unbinned	contig_15962	2100	3	59.34	0	0.215238	3.11381	1.10968	contig_15962_1	762	d__Bacteria	p__Chloroflexi	c__Anaerolineae	o__Anaerolineales	f__Anaerolineaceae	g__Anaerolinea	s__Anaerolinea thermophila	7.3e-52	50	236	92.91	hypothetical protein
unbinned	contig_15962	2100	3	59.34	0	0.215238	3.11381	1.10968	contig_15962_2	537	d__Bacteria	p__Cyanobacteria	c__Oxyphotobacteria	o__Nostocales	f__Nostocaceae	g__Tolypothrix_A	s__Tolypothrix_A bouteillei	1.2e-40	46.1	178	96.65	ADP-ribose pyrophosphatase
unbinned	contig_15962	2100	3	59.34	0	0.215238	3.11381	1.10968	contig_15962_3	426	d__Bacteria	p__Chloroflexi	c__Anaerolineae	o__Anaerolineales	f__Anaerolineaceae	g__Levilinea	s__Levilinea saccharolytica	6.6e-42	61.7	141	97.89	hypothetical protein
unbinned	contig_159648	2305	3	63.25	9.68677	0	0.130152	3.27231	contig_159648_1	753	d__Bacteria	p__Actinobacteria	c__Actinobacteria	o__Corynebacteriales	f__Pseudonocardiaceae	g__Amycolatopsis	s__Amycolatopsis orientalis	1.5e-12	31.7	249	94.02	hypothetical protein
unbinned	contig_159648	2305	3	63.25	9.68677	0	0.130152	3.27231	contig_159648_2	1002	d__Bacteria	p__Actinobacteria	c__Actinobacteria	o__Streptomycetales	f__Streptomycetaceae	g__Streptomyces_A	s__Streptomyces_A vitaminophilus	1.6e-70	46.4	317	93.41	putative GTPase
unbinned	contig_159648	2305	3	63.25	9.68677	0	0.130152	3.27231	contig_159648_3	399	d__Bacteria	p__Firmicutes	c__Clostridia	o__Clostridiales	f__Clostridiaceae	g__Clostridium_H	s__Clostridium_H novyi	3.9e-28	47.7	132	99.25	Cob(I)yrinic acid a,c-diamide adenosyltransferase
unbinned	contig_159664	2455	2	44.93	5.80204	0	0	1.93401	contig_159664_1	1845	d__Bacteria	p__Bacteroidetes	c__Bacteroidia	o__Bacteroidiales	f__Prolixibacteraceae	g__Draconibacterium	s__Draconibacterium orientale	1.6e-113	36.3	641	99.84	Two component regulator propeller
unbinned	contig_159664	2455	2	44.93	5.80204	0	0	1.93401	contig_159664_2	333	d__Bacteria	p__Bacteroidetes	c__Bacteroidia	o__Bacteroidiales	f__GCF_1443605aceae	g__GCF_1443605	s__	1.5e-38	67.6	111	100	hypothetical protein
unbinned	contig_159667	2398	2	66.22	0	9.12302	0.0442035	3.05574	contig_159667_1	921	d__Bacteria	p__Chloroflexi	c__Caldilineae	o__Caldilineales	f__Caldilineaceae	g__Caldilinea	s__Caldilinea aerophila	4.4e-67	48.8	283	92.18	Glycogen synthase
unbinned	contig_159667	2398	2	66.22	0	9.12302	0.0442035	3.05574	contig_159667_2	1242	d__Bacteria	p__Chloroflexi	c__Chloroflexia	o__Chloroflexales	f__Chloroflexaceae	g__Chloroflexus	s__	8.5e-98	47	415	98.79	N-substituted formamide deformylase
unbinned	contig_159675	2381	1	36.83	7.59597	0	2.21924	3.27173	contig_159675_1	1290	d__Bacteria	p__Bacteroidetes	c__Ignavibacteria	o__Ignavibacteriales	f__Ignavibacteriaceae	g__GCA_1516025	s__	2.7e-155	62.9	456	99.07	RmuC family protein
unbinned	contig_15968	2268	3	45.41	8.94885	0	0	2.98295	contig_15968_1	195	d__Bacteria	p__Proteobacteria	c__Alphaproteobacteria	o__Rhizobiales	f__Methylobacteriaceae	g__Methylobacterium	s__Methylobacterium 88A	0.00033	72.2	36	55.38	hypothetical protein
unbinned	contig_15968	2268	3	45.41	8.94885	0	0	2.98295	contig_15968_2	384	d__Bacteria	p__Proteobacteria	c__Alphaproteobacteria	o__Rhizobiales	f__Bradyrhizobiaceae	g__Bradyrhizobium	s__	4.9e-28	52.4	126	98.44	hypothetical protein
unbinned	contig_15968	2268	3	45.41	8.94885	0	0	2.98295	contig_15968_3													hypothetical protein
unbinned	contig_15969	2129	2	69.89	3.22687	0.271959	0.247064	1.24863	contig_15969_1													hypothetical protein
unbinned	contig_15969	2129	2	69.89	3.22687	0.271959	0.247064	1.24863	contig_15969_2													hypothetical protein
unbinned	contig_159692	2439	2	52.68	0.523985	0.437884	5.52358	2.16181	contig_159692_1													hypothetical protein
unbinned	contig_159692	2439	2	52.68	0.523985	0.437884	5.52358	2.16181	contig_159692_2	705	d__Bacteria	p__Desulfovibrionaeota	c__Desulfovibrionia	o__Desulfobacterales	f__Desulfosarcinaceae	g__Desulfatirhabdium	s__Desulfatirhabdium butyrativorans	2.8e-58	71.8	170	71.91	Periplasmic binding protein
unbinned	contig_159716	2044	1	57.29	8.01614	0	0	2.67205	contig_159716_1	1758	d__Bacteria	p__Planctomycetes	c__Planctomycetia	o__Planctomycetales	f__Pirellulaceae	g__Blastopirellula	s__Blastopirellula marina	6.2e-54	30.3	522	85.67	Transposase DDE domain protein
unbinned	contig_15972	2083	3	43.15	0	0	2.90783	0.969275	contig_15972_1	684	d__Bacteria	p__Proteobacteria	c__Gammaproteobacteria	o__Pseudomonadales	f__Pseudomonadaceae	g__Pseudomonas_G	s__Pseudomonas_G thermotolerans	1.5e-51	55.6	169	74.12	NADH-quinone oxidoreductase subunit C/D
unbinned	contig_15972	2083	3	43.15	0	0	2.90783	0.969275	contig_15972_2	621	d__Bacteria	p__Acidobacteria	c__Acidobacteriia	o__Acidobacteriales	f__Acidobacteriaceae	g__KBS-83	s__	5.5e-82	74.9	187	90.34	NADH-quinone oxidoreductase subunit B
unbinned	contig_15972	2083	3	43.15	0	0	2.90783	0.969275	contig_15972_3	333	d__Bacteria	p__Bacteroidetes	c__Bacteroidia	o__Sphingobacteriales	f__Sphingobacteriaceae	g__Solitalea	s__Solitalea canadensis	3.1e-31	63.1	103	92.79	NAD(P)H-quinone oxidoreductase subunit 3
unbinned	contig_159721	2344	2	62.08	2.47654	0	0	0.825512	contig_159721_1													hypothetical protein
unbinned	contig_159721	2344	2	62.08	2.47654	0	0	0.825512	contig_159721_2													outer membrane protein assembly factor YaeT
unbinned	contig_15973	2257	2	37.99	0.131148	0.066903	8.06026	2.75277	contig_15973_1	453	d__Bacteria	p__Bacteroidetes	c__Bacteroidia	o__Sphingobacteriales	f__Sphingobacteriaceae	g__Solitalea	s__Solitalea canadensis	8e-38	62.2	119	78.81	NAD(P)H-quinone oxidoreductase subunit 3
unbinned	contig_15973	2257	2	37.99	0.131148	0.066903	8.06026	2.75277	contig_15973_2													hypothetical protein
unbinned	contig_159732	2072	3	42.08	4.09894	0.487452	0	1.5288	contig_159732_1	336	d__Archaea	p__Euryarchaeota	c__Methanobacteria	o__Methanobacteriales	f__Methanobacteriaceae	g__	s__	5.9e-46	79.3	111	99.11	putative 6-oxopurine nucleoside phosphorylase
unbinned	contig_159732	2072	3	42.08	4.09894	0.487452	0	1.5288	contig_159732_2	909	d__Archaea	p__Euryarchaeota	c__Methanobacteria	o__Methanobacteriales	f__Methanobacteriaceae	g__	s__	2.2e-135	78.9	303	100	Quinolinate synthase A
unbinned	contig_159732	2072	3	42.08	4.09894	0.487452	0	1.5288	contig_159732_3													hypothetical protein
unbinned	contig_159734	2048	3	63.59	1.72363	3.22852	1.98535	2.3125	contig_159734_1													hypothetical protein
unbinned	contig_159734	2048	3	63.59	1.72363	3.22852	1.98535	2.3125	contig_159734_2	558	d__Bacteria	p__Chloroflexi	c__Anaerolineae	o__Anaerolineales	f__Anaerolineaceae	g__Ornatilinea	s__Ornatilinea apprima	4.1e-60	66.9	181	97.31	Isopentenyl-diphosphate delta-isomerase
unbinned	contig_159734	2048	3	63.59	1.72363	3.22852	1.98535	2.3125	contig_159734_3													hypothetical protein
unbinned	contig_159740	2358	3	67.29	0	6.60857	0.126378	2.24498	contig_159740_1	225	d__Bacteria	p__Chloroflexi	c__Anaerolineae	o__Anaerolineales	f__Anaerolineaceae	g__Levilinea	s__Levilinea saccharolytica	9.8e-21	70.3	74	98.67	hypothetical protein
unbinned	contig_159740	2358	3	67.29	0	6.60857	0.126378	2.24498	contig_159740_2	237	d__Bacteria	p__Chloroflexi	c__Anaerolineae	o__Anaerolineales	f__Anaerolineaceae	g__Levilinea	s__Levilinea saccharolytica	1.8e-12	63.5	63	79.75	hypothetical protein
unbinned	contig_159740	2358	3	67.29	0	6.60857	0.126378	2.24498	contig_159740_3													hypothetical protein
unbinned	contig_159754	2099	2	68.08	1.86613	0.071939	0.646975	0.86168	contig_159754_1													hypothetical protein
unbinned	contig_159754	2099	2	68.08	1.86613	0.071939	0.646975	0.86168	contig_159754_2	834	d__Bacteria	p__Deltamicrobia	c__Polyangia	o__Polyangiales	f__Polyangiaceae	g__Sorangium	s__Sorangium cellulosum	1.1e-48	46.1	245	85.97	Glucose/mannose transporter GlcP
unbinned	contig_159757	2086	1	44.58	5.75455	0.646692	19.9415	8.78092	contig_159757_1													hypothetical protein
unbinned	contig_15977	2254	4	66.07	5.15217	0.0665484	0.489352	1.90269	contig_15977_1													hypothetical protein
unbinned	contig_15977	2254	4	66.07	5.15217	0.0665484	0.489352	1.90269	contig_15977_2	1125	d__Bacteria	p__Acidobacteria	c__Thermoanaerobaculia	o__Thermoanaerobaculales	f__Thermoanaerobaculaceae	g__Thermoanaerobaculum	s__Thermoanaerobaculum aquaticum	3.6e-95	51.1	378	100	Protein-export membrane protein SecD
unbinned	contig_15977	2254	4	66.07	5.15217	0.0665484	0.489352	1.90269	contig_15977_3	375	d__Bacteria	p__Acidobacteria	c__Thermoanaerobaculia	o__Thermoanaerobaculales	f__Thermoanaerobaculaceae	g__Thermoanaerobaculum	s__Thermoanaerobaculum aquaticum	1.5e-10	50	68	54.4	preprotein translocase subunit SecD
unbinned	contig_15977	2254	4	66.07	5.15217	0.0665484	0.489352	1.90269	contig_15977_4													hypothetical protein
unbinned	contig_15979	2739	5	46.16	5.97335	0	0.109529	2.02763	contig_15979_1	738	d__	p__	c__	o__	f__	g__	s__	5.6e-65	55	229	93.09	Ribose-phosphate pyrophosphokinase
unbinned	contig_15979	2739	5	46.16	5.97335	0	0.109529	2.02763	contig_15979_2	267	d__	p__	c__	o__	f__	g__	s__	1.3e-11	54.9	71	79.78	hypothetical protein
unbinned	contig_15979	2739	5	46.16	5.97335	0	0.109529	2.02763	contig_15979_3													hypothetical protein
unbinned	contig_15979	2739	5	46.16	5.97335	0	0.109529	2.02763	contig_15979_4	627	d__	p__	c__	o__	f__	g__	s__	3.5e-60	54.8	197	94.26	Ribonuclease Z
unbinned	contig_15979	2739	5	46.16	5.97335	0	0.109529	2.02763	contig_15979_5	318	d__	p__	c__	o__	f__	g__	s__	4.5e-27	65	100	94.34	Ribonuclease Z
unbinned	contig_159795	2159	2	35.47	4.18481	0	0.190366	1.45839	contig_159795_1	411	d__Bacteria	p__Bacteroidetes	c__Ignavibacteria	o__Ignavibacteriales	f__Ignavibacteriaceae	g__Ignavibacterium	s__Ignavibacterium album	5.5e-46	65.9	135	98.54	Putative esterase
unbinned	contig_159795	2159	2	35.47	4.18481	0	0.190366	1.45839	contig_159795_2	402	d__Bacteria	p__Bacteroidetes	c__Ignavibacteria	o__Ignavibacteriales	f__Ignavibacteriaceae	g__Ignavibacterium	s__Ignavibacterium album	1.7e-55	79.9	134	100	Acetyl-coenzyme A carboxylase carboxyl transferase subunit alpha
unbinned	contig_1598	2628	2	47.15	0.628615	3.81126	5.32382	3.25457	contig_1598_1													Cyclohexane-1-carbonyl-CoA dehydrogenase
unbinned	contig_1598	2628	2	47.15	0.628615	3.81126	5.32382	3.25457	contig_1598_2	366	d__Bacteria	p__Firmicutes	c__Desulfitobacteriia	o__Desulfitobacteriales	f__Desulfitobacteriaceae	g__Desulfosporosinus	s__	1.7e-14	37.1	116	94.26	Sorbitol dehydrogenase
unbinned	contig_159812	2087	3	35.72	4.21083	0	0.288452	1.49976	contig_159812_1	846	d__Bacteria	p__Bacteroidetes	c__Ignavibacteria	o__Ignavibacteriales	f__Ignavibacteriaceae	g__Ignavibacterium	s__Ignavibacterium album	2.5e-85	64.1	248	87.94	Transcriptional regulatory protein ZraR
unbinned	contig_159812	2087	3	35.72	4.21083	0	0.288452	1.49976	contig_159812_2	237	d__Bacteria	p__Bacteroidetes	c__Ignavibacteria	o__Ignavibacteriales	f__Ignavibacteriaceae	g__Ignavibacterium	s__Ignavibacterium album	1e-07	55.4	56	69.62	hypothetical protein
unbinned	contig_159812	2087	3	35.72	4.21083	0	0.288452	1.49976	contig_159812_3													hypothetical protein
unbinned	contig_159843	2077	2	60.71	2.58546	0	1.117	1.23415	contig_159843_1	810	d__Bacteria	p__Proteobacteria	c__Gammaproteobacteria	o__Betaproteobacteriales	f__Sulfuricellaceae	g__Sulfuricella	s__	1.6e-65	51.3	271	98.15	Serine/threonine phosphatase stp
unbinned	contig_159843	2077	2	60.71	2.58546	0	1.117	1.23415	contig_159843_2	684	d__Bacteria	p__Proteobacteria	c__Gammaproteobacteria	o__Betaproteobacteriales	f__Sulfuricellaceae	g__Sulfuricella	s__	1.1e-49	48	229	98.68	FHA domain protein
unbinned	contig_159866	2049	2	69.28	3.02343	0.145437	0.248414	1.13909	contig_159866_1	762	d__Bacteria	p__Acidobacteria	c__Acidobacteriia	o__Solibacterales	f__Solibacteraceae	g__Solibacter	s__Solibacter usitatus	5.3e-50	44.8	259	100	hypothetical protein
unbinned	contig_159866	2049	2	69.28	3.02343	0.145437	0.248414	1.13909	contig_159866_2	213	d__Bacteria	p__Acidobacteria	c__Acidobacteriia	o__Acidobacteriales	f__Acidobacteriaceae	g__Terracidiphilus	s__Terracidiphilus gabretensis	1.1e-10	60.3	58	81.69	ECF RNA polymerase sigma factor SigE
unbinned	contig_159875	2262	2	47.79	4.65738	0.199823	0.983643	1.94695	contig_159875_1													hypothetical protein
unbinned	contig_159875	2262	2	47.79	4.65738	0.199823	0.983643	1.94695	contig_159875_2	1605	d__Bacteria	p__Tectomicrobia	c__Entotheonellia	o__Entotheonellales	f__Entotheonellaceae	g__Entotheonella	s__	1.2e-104	42.6	486	90.84	hypothetical protein
unbinned	contig_159881	2550	2	51.22	0.377255	2.90431	0.296078	1.19255	contig_159881_1	180	d__Bacteria	p__Proteobacteria	c__Gammaproteobacteria	o__Methylococcales	f__Methylococcaceae	g__Methylohalobius	s__Methylohalobius bacteria	1.4e-17	70.7	58	96.67	Putative DNA-binding proteinA
unbinned	contig_159881	2550	2	51.22	0.377255	2.90431	0.296078	1.19255	contig_159881_2	1704	d__Bacteria	p__Cyanobacteria	c__Oxyphotobacteria	o__Nostocales	f__Nostocaceae	g__Tolypothrix	s__	1.6e-208	66.6	551	97.01	Coenzyme A disulfide reductase
unbinned	contig_159904	4274	6	27.72	5.14085	0	0	1.71362	contig_159904_1													hypothetical protein
unbinned	contig_159904	4274	6	27.72	5.14085	0	0	1.71362	contig_159904_2													hypothetical protein
unbinned	contig_159904	4274	6	27.72	5.14085	0	0	1.71362	contig_159904_3													hypothetical protein
unbinned	contig_159904	4274	6	27.72	5.14085	0	0	1.71362	contig_159904_4													hypothetical protein
unbinned	contig_159904	4274	6	27.72	5.14085	0	0	1.71362	contig_159904_5													hypothetical protein
unbinned	contig_159904	4274	6	27.72	5.14085	0	0	1.71362	contig_159904_6													hypothetical protein
unbinned	contig_159924	2392	2	58.27	2.1944	0	0	0.731466	contig_159924_1	255	d__Bacteria	p__Proteobacteria	c__Gammaproteobacteria	o__Betaproteobacteriales	f__Burkholderiaceae	g__Herbaspirillum_A	s__Herbaspirillum_A massiliense	2e-09	40.3	77	90.59	hypothetical protein
unbinned	contig_159924	2392	2	58.27	2.1944	0	0	0.731466	contig_159924_2													hypothetical protein
unbinned	contig_159949	2301	4	63.9	5.4611	0.262495	0.991743	2.23845	contig_159949_1	243	d__Bacteria	p__Actinobacteria	c__Coriobacteriia	o__Eggerthellales	f__Eggerthellaceae	g__Enterorhabdus	s__Enterorhabdus caecimuris	4.8e-13	60.3	63	77.78	Adenylate kinase
unbinned	contig_159949	2301	4	63.9	5.4611	0.262495	0.991743	2.23845	contig_159949_2	762	d__Bacteria	p__Proteobacteria	c__Gammaproteobacteria	o__Sedimenticolales	f__Sedimenticolaceae	g__GCF_1443665	s__	4.3e-84	64.5	245	96.46	Molybdopterin-synthase adenylyltransferase
unbinned	contig_159949	2301	4	63.9	5.4611	0.262495	0.991743	2.23845	contig_159949_3	855	d__Bacteria	p__Proteobacteria	c__Gammaproteobacteria	o__Competibacterales	f__Competibacteraceae	g__Competibacter	s__Competibacter denitrificans	8.7e-86	62.3	276	96.84	Release factor glutamine methyltransferase
unbinned	contig_159949	2301	4	63.9	5.4611	0.262495	0.991743	2.23845	contig_159949_4													hypothetical protein
unbinned	contig_159962	2752	3	45.64	0.272166	14.1523	3.4811	5.96851	contig_159962_1	309	d__Bacteria	p__Cyanobacteria	c__Oxyphotobacteria	o__Pseudanabaenales	f__Pseudanabaenaceae	g__Pseudanabaena	s__Pseudanabaena biceps	1.6e-13	45.2	104	96.12	hypothetical protein
unbinned	contig_159962	2752	3	45.64	0.272166	14.1523	3.4811	5.96851	contig_159962_2	699	d__Bacteria	p__Desulfuromonadaeota	c__Desulfuromonadia	o__Geobacterales	f__Pelobacteraceae	g__Geobacter_B	s__Geobacter_B lovleyi	3.1e-49	43.8	217	93.13	Hopanoid C-2 methylase
unbinned	contig_159962	2752	3	45.64	0.272166	14.1523	3.4811	5.96851	contig_159962_3													hypothetical protein
unbinned	contig_159970	2707	2	46.76	5.56003	0	0	1.85334	contig_159970_1	1056	d__Bacteria	p__Desulfovibrionaeota	c__Desulfovibrionia	o__Desulfobacterales	f__Desulfatibacillaceae	g__Desulfatibacillum	s__Desulfatibacillum alkenivorans	3.4e-71	44.5	317	90.06	Choline trimethylamine-lyase
unbinned	contig_159970	2707	2	46.76	5.56003	0	0	1.85334	contig_159970_2	996	d__Archaea	p__Euryarchaeota	c__Thermococci	o__Thermococcales	f__Thermococcaceae	g__Pyrococcus	s__	1.4e-21	38.4	211	60.54	hypothetical protein
unbinned	contig_159998	2226	3	67	5.19632	0	3.91734	3.03789	contig_159998_1	345	d__Bacteria	p__Proteobacteria	c__Gammaproteobacteria	o__Ectothiorhodospirales	f__Ectothiorhodospiraceae	g__Thioalkalivibrio_B	s__Thioalkalivibrio_B paradoxus	8.5e-40	70.2	114	99.13	NADH-quinone oxidoreductase subunit H
unbinned	contig_159998	2226	3	67	5.19632	0	3.91734	3.03789	contig_159998_2	975	d__Bacteria	p__Proteobacteria	c__Gammaproteobacteria	o__Ectothiorhodospirales	f__Ectothiorhodospiraceae	g__Thioalkalivibrio_B	s__Thioalkalivibrio_B paradoxus	7.7e-38	54	176	54.15	F(420)H(2) dehydrogenase subunit J
unbinned	contig_159998	2226	3	67	5.19632	0	3.91734	3.03789	contig_159998_3	300	d__Bacteria	p__Proteobacteria	c__Gammaproteobacteria	o__Ectothiorhodospirales	f__Ectothiorhodospiraceae	g__Thiorhodospira	s__Thiorhodospira sibirica	9.4e-27	65	100	100	NADH-quinone oxidoreductase subunit K
unbinned	contig_160006	2343	1	55.95	0	0.814767	4.66837	1.82771	contig_160006_1	1398	d__Bacteria	p__Desulfovibrionaeota	c__Syntrophorhabdia	o__Syntrophorhabdales	f__Syntrophorhabdaceae	g__Syntrophorhabdus	s__Syntrophorhabdus aromaticivorans	3e-216	79.2	466	100	Potassium-transporting ATPase potassium-binding subunit
unbinned	contig_160008	2606	4	63.4	0	6.70261	6.19186	4.29816	contig_160008_1													hypothetical protein
unbinned	contig_160008	2606	4	63.4	0	6.70261	6.19186	4.29816	contig_160008_2	474	d__Bacteria	p__Firmicutes	c__Bacilli	o__Paenibacillales	f__Paenibacillaceae_A	g__Paenibacillus_E	s__	6.4e-30	60.5	129	80.38	Cysteine synthase
unbinned	contig_160008	2606	4	63.4	0	6.70261	6.19186	4.29816	contig_160008_3	993	d__Bacteria	p__Proteobacteria	c__Gammaproteobacteria	o__Sedimenticolales	f__Sedimenticolaceae	g__Sedimenticola	s__Sedimenticola selenatireducens	2.8e-112	61.1	329	99.4	L-threonine ammonia-lyase
unbinned	contig_160008	2606	4	63.4	0	6.70261	6.19186	4.29816	contig_160008_4	597	d__Bacteria	p__Thermotogae	c__Thermotogae	o__Petrotogales	f__Kosmotogaceae	g__46-20	s__	1.6e-57	55.3	199	100	Glutamine--fructose-6-phosphate aminotransferase [isomerizing]
unbinned	contig_160030	2150	4	52.24	0.728372	0.136744	0.209767	0.358295	contig_160030_1													hypothetical protein
unbinned	contig_160030	2150	4	52.24	0.728372	0.136744	0.209767	0.358295	contig_160030_2	1101	d__Bacteria	p__Firmicutes	c__Moorellia	o__Moorellales	f__Moorellaceae	g__Moorella	s__Moorella glycerini	1.7e-105	51.9	360	98.09	Rhamnulokinase
unbinned	contig_160030	2150	4	52.24	0.728372	0.136744	0.209767	0.358295	contig_160030_3	456	d__Bacteria	p__Firmicutes	c__Clostridia	o__Acetivibrionales	f__GCF_349885aceae	g__GCF_349885	s__	7.8e-33	60.7	112	73.03	L-Rhamnulokinase
unbinned	contig_160030	2150	4	52.24	0.728372	0.136744	0.209767	0.358295	contig_160030_4	222	d__Bacteria	p__Firmicutes	c__Moorellia	o__Moorellales	f__Moorellaceae	g__Moorella	s__Moorella glycerini	3.3e-29	79.7	74	100	L-fucose isomerase
unbinned	contig_160041	2144	2	71.06	4.12407	0.140392	0.246735	1.50373	contig_160041_1	1494	d__Bacteria	p__Actinobacteria	c__Actinobacteria	o__Streptosporangiales	f__Streptosporangiaceae	g__Microtetraspora	s__Microtetraspora glauca	1.4e-110	52.8	413	81.53	Transposase DDE domain group 1
unbinned	contig_160041	2144	2	71.06	4.12407	0.140392	0.246735	1.50373	contig_160041_2	309	d__Bacteria	p__Actinobacteria	c__Actinobacteria	o__Corynebacteriales	f__Pseudonocardiaceae	g__Amycolatopsis	s__Amycolatopsis orientalis	1.2e-32	66.7	96	93.2	Fatty acid hydroxylase superfamily protein
unbinned	contig_160065	2400	3	70	0	1.70333	4.44792	2.05042	contig_160065_1													hypothetical protein
unbinned	contig_160065	2400	3	70	0	1.70333	4.44792	2.05042	contig_160065_2	1146	d__Bacteria	p__Chloroflexi	c__Ellin6529	o__Gitt-GS-136	f__CSP1-4	g__CSP1-4	s__	2.9e-44	44.5	265	65.97	Murein DD-endopeptidase MepM
unbinned	contig_160065	2400	3	70	0	1.70333	4.44792	2.05042	contig_160065_3	762	d__Bacteria	p__Chloroflexi	c__Ellin6529	o__Gitt-GS-136	f__CSP1-4	g__CSP1-4	s__	3.6e-75	58.8	255	99.61	hypothetical protein
unbinned	contig_160067	2024	1	52.03	2.29002	0.639822	0.295455	1.0751	contig_160067_1													hypothetical protein
unbinned	contig_160074	2466	1	50.61	4.27251	0	0	1.42417	contig_160074_1	2079	d__Bacteria	p__Chloroflexi	c__Anaerolineae	o__Anaerolineales	f__Anaerolineaceae	g__Anaerolinea	s__Anaerolinea thermophila	1.1e-190	48.9	699	99.42	DNA-dependent helicase II
unbinned	contig_16008	2155	1	75.13	0.418561	1.37216	4.63805	2.14292	contig_16008_1	873	d__Bacteria	p__Actinobacteria	c__Actinobacteria	o__Corynebacteriales	f__Micromonosporaceae	g__Catenuloplanes	s__Catenuloplanes japonicus	1.7e-07	30.6	288	95.88	hypothetical protein
unbinned	contig_160106	3405	4	62.35	0	0.352129	16.3389	5.56368	contig_160106_1	279	d__Bacteria	p__Proteobacteria	c__Gammaproteobacteria	o__Oceanospirillales	f__Halomonadaceae	g__Halomonas	s__Halomonas salina	3.7e-17	53.2	94	97.85	Helix-turn-helix domain protein
unbinned	contig_160106	3405	4	62.35	0	0.352129	16.3389	5.56368	contig_160106_2	834	d__Bacteria	p__Proteobacteria	c__Alphaproteobacteria	o__Rhizobiales	f__Bradyrhizobiaceae	g__Bradyrhizobium	s__Bradyrhizobium diazoefficiens	1.8e-88	60.5	276	99.28	IS2 transposase TnpB
unbinned	contig_160106	3405	4	62.35	0	0.352129	16.3389	5.56368	contig_160106_3	1344	d__Bacteria	p__Deltamicrobia	c__Myxococcia	o__Myxococcales	f__Myxococcaceae	g__Myxococcus	s__Myxococcus fulvus	3.6e-110	51.2	410	91.29	DDE superfamily endonuclease
unbinned	contig_160106	3405	4	62.35	0	0.352129	16.3389	5.56368	contig_160106_4	228	d__Bacteria	p__Desulfovibrionaeota	c__Desulfovibrionia	o__GCA_1577525ales	f__GCA_1577525aceae	g__GCA_1577525	s__	9.6e-16	57.6	66	86.84	hypothetical protein
unbinned	contig_16013	3178	6	44.64	5.18502	0.0947137	0	1.75991	contig_16013_1													hypothetical protein
unbinned	contig_16013	3178	6	44.64	5.18502	0.0947137	0	1.75991	contig_16013_2													hypothetical protein
unbinned	contig_16013	3178	6	44.64	5.18502	0.0947137	0	1.75991	contig_16013_3													hypothetical protein
unbinned	contig_16013	3178	6	44.64	5.18502	0.0947137	0	1.75991	contig_16013_4													Antidote-toxin recognition MazE, bacterial antitoxin
unbinned	contig_16013	3178	6	44.64	5.18502	0.0947137	0	1.75991	contig_16013_5													hypothetical protein
unbinned	contig_16013	3178	6	44.64	5.18502	0.0947137	0	1.75991	contig_16013_6													hypothetical protein
unbinned	contig_160146	2028	2	57.06	2.21795	0.215976	0.991124	1.14168	contig_160146_1	408	d__Bacteria	p__Desulfovibrionaeota	c__Desulfovibrionia	o__Desulfarculales	f__Desulfarculaceae	g__Desulfocarbo	s__Desulfocarbo indianensis	9.1e-17	50	82	60.29	hypothetical protein
unbinned	contig_160146	2028	2	57.06	2.21795	0.215976	0.991124	1.14168	contig_160146_2	240	d__Bacteria	p__Desulfovibrionaeota	c__Desulfovibrionia	o__Desulfobacterales	f__Desulfatibacillaceae	g__Magnetomorum	s__	5.2e-28	78.8	80	100	Helix-turn-helix domain protein
unbinned	contig_160155	2416	2	66.08	7.96192	0.310844	0.309189	2.86065	contig_160155_1	750	d__Bacteria	p__Proteobacteria	c__Gammaproteobacteria	o__Betaproteobacteriales	f__Burkholderiaceae	g__Methylibium	s__	1.6e-107	79.1	249	99.6	Sulfur carrier protein ThiS adenylyltransferase
unbinned	contig_160155	2416	2	66.08	7.96192	0.310844	0.309189	2.86065	contig_160155_2	306	d__Bacteria	p__Proteobacteria	c__Gammaproteobacteria	o__Betaproteobacteriales	f__Burkholderiaceae	g__Methylibium	s__	8.3e-39	80.4	102	100	hypothetical protein
unbinned	contig_160165	2248	3	50.85	3.54982	0	0	1.18327	contig_160165_1													hypothetical protein
unbinned	contig_160165	2248	3	50.85	3.54982	0	0	1.18327	contig_160165_2													hypothetical protein
unbinned	contig_160165	2248	3	50.85	3.54982	0	0	1.18327	contig_160165_3	333	d__Bacteria	p__Acidobacteria	c__Acidobacteriia	o__Solibacterales	f__Solibacteraceae	g__KBS-96	s__	5.9e-22	46.8	111	97.3	hypothetical protein
unbinned	contig_16017	7396	14	45.44	5.81449	0	0	1.93816	contig_16017_1													hypothetical protein
unbinned	contig_16017	7396	14	45.44	5.81449	0	0	1.93816	contig_16017_10													hypothetical protein
unbinned	contig_16017	7396	14	45.44	5.81449	0	0	1.93816	contig_16017_11													hypothetical protein
unbinned	contig_16017	7396	14	45.44	5.81449	0	0	1.93816	contig_16017_12													hypothetical protein
unbinned	contig_16017	7396	14	45.44	5.81449	0	0	1.93816	contig_16017_13													hypothetical protein
unbinned	contig_16017	7396	14	45.44	5.81449	0	0	1.93816	contig_16017_14													hypothetical protein
unbinned	contig_16017	7396	14	45.44	5.81449	0	0	1.93816	contig_16017_2													hypothetical protein
unbinned	contig_16017	7396	14	45.44	5.81449	0	0	1.93816	contig_16017_3													hypothetical protein
unbinned	contig_16017	7396	14	45.44	5.81449	0	0	1.93816	contig_16017_4													hypothetical protein
unbinned	contig_16017	7396	14	45.44	5.81449	0	0	1.93816	contig_16017_5													hypothetical protein
unbinned	contig_16017	7396	14	45.44	5.81449	0	0	1.93816	contig_16017_6													hypothetical protein
unbinned	contig_16017	7396	14	45.44	5.81449	0	0	1.93816	contig_16017_7													hypothetical protein
unbinned	contig_16017	7396	14	45.44	5.81449	0	0	1.93816	contig_16017_8													hypothetical protein
unbinned	contig_16017	7396	14	45.44	5.81449	0	0	1.93816	contig_16017_9													hypothetical protein
unbinned	contig_160170	5295	6	56.32	0.413598	7.98772	0.567139	2.98949	contig_160170_2	189	d__Bacteria	p__Firmicutes	c__Natranaerobia	o__Dethiobacterales	f__Dethiobacteraceae	g__Dethiobacter	s__Dethiobacter alkaliphilus	1.5e-06	42.9	63	100	hypothetical protein
unbinned	contig_160170	5295	6	56.32	0.413598	7.98772	0.567139	2.98949	contig_160170_3													hypothetical protein
unbinned	contig_160170	5295	6	56.32	0.413598	7.98772	0.567139	2.98949	contig_160170_4													hypothetical protein
unbinned	contig_160170	5295	6	56.32	0.413598	7.98772	0.567139	2.98949	contig_160170_5	531	d__Bacteria	p__Bacteroidetes	c__Bacteroidia	o__Bacteroidiales	f__pLW-52	g__BA008	s__	1.1e-35	45.6	171	96.61	Phospholipid methyltransferase
unbinned	contig_160170	5295	6	56.32	0.413598	7.98772	0.567139	2.98949	contig_160170_6	459	d__Bacteria	p__Planctomycetes	c__Planctomycetia	o__Planctomycetales	f__Planctomycetaceae	g__Rubinisphaera	s__Rubinisphaera brasiliensis	6.2e-46	64.6	147	96.08	tRNA-specific adenosine deaminase
unbinned	contig_160170	5295	6	56.32	0.413598	7.98772	0.567139	2.98949	contig_160170_7	1158	d__Bacteria	p__Proteobacteria	c__Gammaproteobacteria	o__Betaproteobacteriales	f__Burkholderiaceae	g__Rubrivivax	s__Rubrivivax gelatinosus	7.5e-40	44.5	218	55.96	Sensor histidine kinase RcsC
unbinned	contig_160174	2187	1	71.19	3.34156	0	0.758573	1.36671	contig_160174_1													hypothetical protein
unbinned	contig_160219	2884	2	46.32	0.521498	1.58114	2.65985	1.58749	contig_160219_1	585	d__Bacteria	p__Chloroflexi	c__Chloroflexia	o__Chloroflexales	f__Chloroflexaceae	g__Chloroflexus	s__	6.7e-37	45.2	186	94.36	Archaetidylinositol phosphate synthase
unbinned	contig_160219	2884	2	46.32	0.521498	1.58114	2.65985	1.58749	contig_160219_2	1344	d__	p__	c__	o__	f__	g__	s__	8.2e-147	59.2	431	96.21	Signal recognition particle 54 kDa protein
unbinned	contig_16022	5338	5	62.66	0.253091	6.46759	0	2.24023	contig_16022_1													hypothetical protein
unbinned	contig_16022	5338	5	62.66	0.253091	6.46759	0	2.24023	contig_16022_2													hypothetical protein
unbinned	contig_16022	5338	5	62.66	0.253091	6.46759	0	2.24023	contig_16022_3													hypothetical protein
unbinned	contig_16022	5338	5	62.66	0.253091	6.46759	0	2.24023	contig_16022_4	1761	d__Bacteria	p__Desulfuromonadaeota	c__Desulfuromonadia	o__Geobacterales	f__Pelobacteraceae	g__Pelobacter	s__Pelobacter propionicus	2.8e-219	65	583	99.32	Translocation and assembly module TamA
unbinned	contig_16022	5338	5	62.66	0.253091	6.46759	0	2.24023	contig_16022_5													hypothetical protein
unbinned	contig_160252	2719	3	52.85	2.9441	1.62339	0	1.5225	contig_160252_1	189	d__Bacteria	p__Firmicutes	c__Bacilli	o__Paenibacillales	f__Paenibacillaceae	g__Paenibacillus_A	s__Paenibacillus_A barengoltzii	0.00032	54.8	42	66.67	hypothetical protein
unbinned	contig_160252	2719	3	52.85	2.9441	1.62339	0	1.5225	contig_160252_2	1359	d__Bacteria	p__Chloroflexi	c__Anaerolineae	o__Anaerolineales	f__Anaerolineaceae	g__Ornatilinea	s__Ornatilinea apprima	4.5e-36	30.1	445	93.38	Putative efflux system component YknX
unbinned	contig_160252	2719	3	52.85	2.9441	1.62339	0	1.5225	contig_160252_3													hypothetical protein
unbinned	contig_160262	2426	1	64.47	2.48392	0	1.22795	1.23729	contig_160262_1													Putative porin
unbinned	contig_160265	2113	2	63.61	0.498817	0.141032	1.57407	0.737971	contig_160265_1	1302	d__Bacteria	p__Bacteroidetes	c__Ignavibacteria	o__Kryptoniales	f__Kryptoniaceae	g__GCA_1485625	s__	1.3e-61	33.8	417	95.85	hypothetical protein
unbinned	contig_160265	2113	2	63.61	0.498817	0.141032	1.57407	0.737971	contig_160265_2													hypothetical protein
unbinned	contig_160298	2121	3	46.94	0.355021	0.0711928	4.04149	1.48923	contig_160298_1													hypothetical protein
unbinned	contig_160298	2121	3	46.94	0.355021	0.0711928	4.04149	1.48923	contig_160298_2													hypothetical protein
unbinned	contig_160298	2121	3	46.94	0.355021	0.0711928	4.04149	1.48923	contig_160298_3													phosphopantetheine adenylyltransferase
unbinned	contig_160317	2497	2	47.14	5.12215	0	0	1.70738	contig_160317_1													hypothetical protein
unbinned	contig_160317	2497	2	47.14	5.12215	0	0	1.70738	contig_160317_2	1173	d__Bacteria	p__Desulfovibrionaeota	c__Syntrophorhabdia	o__Syntrophorhabdales	f__Syntrophorhabdaceae	g__Syntrophorhabdus	s__Syntrophorhabdus aromaticivorans	2.1e-162	76.2	386	98.72	Transcriptional regulatory protein ZraR
unbinned	contig_160318	2220	4	46.66	10.0743	0	0	3.35811	contig_160318_1	546	d__Bacteria	p__Desulfovibrionaeota	c__Desulfovibrionia	o__Desulfobacterales	f__Desulfosarcinaceae	g__Desulfatitalea	s__	1.1e-36	59.4	128	70.33	4-hydroxyphenylacetate decarboxylase large subunit
unbinned	contig_160318	2220	4	46.66	10.0743	0	0	3.35811	contig_160318_2	450	d__Bacteria	p__Desulfovibrionaeota	c__Desulfovibrionia	o__Desulfobacterales	f__Desulfosarcinaceae	g__Desulfatitalea	s__	2.9e-32	52.6	133	88.67	hypothetical protein
unbinned	contig_160318	2220	4	46.66	10.0743	0	0	3.35811	contig_160318_3	675	d__Bacteria	p__Desulfovibrionaeota	c__Syntrophia	o__Syntrophales	f__Syntrophaceae	g__Syntrophus	s__Syntrophus aciditrophicus	7.9e-90	73.7	217	96.44	ATP synthase subunit a
unbinned	contig_160318	2220	4	46.66	10.0743	0	0	3.35811	contig_160318_4	300	d__Bacteria	p__Desulfovibrionaeota	c__Syntrophia	o__Syntrophales	f__Syntrophaceae	g__Syntrophus	s__Syntrophus aciditrophicus	1.8e-22	57.4	94	94	ATP synthase I chain
unbinned	contig_160336	2049	3	62.91	0.0736945	4.20156	5.90386	3.39304	contig_160336_1	1320	d__Bacteria	p__Firmicutes	c__Clostridia	o__Oscillospirales	f__Oscillospiraceae	g__CAG-170	s__	8.8e-37	33.4	407	90.68	hypothetical protein
unbinned	contig_160336	2049	3	62.91	0.0736945	4.20156	5.90386	3.39304	contig_160336_2	231	d__Bacteria	p__Spirochaetes	c__Spirochaetia	o__Treponematales	f__Treponemataceae_B	g__Treponema_G	s__Treponema_G caldarium	4.4e-16	62.1	66	85.71	hypothetical protein
unbinned	contig_160336	2049	3	62.91	0.0736945	4.20156	5.90386	3.39304	contig_160336_3													hypothetical protein
unbinned	contig_160377	2344	1	66.68	4.49189	0	0	1.4973	contig_160377_1													hypothetical protein
unbinned	contig_1604	2399	2	69.36	2.96332	0.125052	0.689871	1.25941	contig_1604_1	570	d__Bacteria	p__Proteobacteria	c__Gammaproteobacteria	o__Betaproteobacteriales	f__Burkholderiaceae	g__Caldimonas	s__	4.3e-73	79	181	94.21	Leucine-responsive regulatory protein
unbinned	contig_1604	2399	2	69.36	2.96332	0.125052	0.689871	1.25941	contig_1604_2	1092	d__Bacteria	p__Proteobacteria	c__Gammaproteobacteria	o__Betaproteobacteriales	f__Burkholderiaceae	g__Leptothrix	s__	1.8e-123	62.1	364	100	putative diguanylate cyclase YdaM
unbinned	contig_16041	2401	2	57.48	5.85214	0	0	1.95071	contig_16041_1	504	d__Bacteria	p__Desulfovibrionaeota	c__Desulfovibrionia	o__Desulfobacterales	f__Desulfosarcinaceae	g__Desulfatirhabdium	s__Desulfatirhabdium butyrativorans	4.4e-29	45.8	142	83.93	hypothetical protein
unbinned	contig_16041	2401	2	57.48	5.85214	0	0	1.95071	contig_16041_2													hypothetical protein
unbinned	contig_160467	2645	1	58.56	2.84537	0.0570888	1.138	1.34682	contig_160467_1	1182	d__Bacteria	p__Desulfovibrionaeota	c__Desulfovibrionia	o__Desulfarculales	f__Desulfarculaceae	g__Desulfarculus	s__Desulfarculus baarsii	9.1e-142	66.5	394	99.75	Acetyl-CoA acetyltransferase
unbinned	contig_160479	2182	2	66.75	2.82722	0	0.53483	1.12068	contig_160479_1	846	d__Bacteria	p__Proteobacteria	c__Alphaproteobacteria	o__Elsterales	f__URHD0088aceae	g__URHD0088	s__	7.4e-37	40.3	236	81.21	hypothetical protein
unbinned	contig_160479	2182	2	66.75	2.82722	0	0.53483	1.12068	contig_160479_2	345	d__Bacteria	p__Proteobacteria	c__Gammaproteobacteria	o__Betaproteobacteriales	f__Methylophilaceae	g__Methylotenera	s__Methylotenera versatilis	6.1e-30	70.8	89	77.39	Cupredoxin-like domain protein
unbinned	contig_160506	3189	5	43.74	0	4.57134	5.60395	3.39176	contig_160506_1													hypothetical protein
unbinned	contig_160506	3189	5	43.74	0	4.57134	5.60395	3.39176	contig_160506_2	1071	d__Bacteria	p__Bacteroidetes	c__Bacteroidia	o__Bacteroidiales	f__Dysgonomonadaceae	g__Proteiniphilum	s__Proteiniphilum acetatigenes	6.5e-139	68.4	345	96.08	scyllo-inositol 2-dehydrogenase (NAD(+))
unbinned	contig_160506	3189	5	43.74	0	4.57134	5.60395	3.39176	contig_160506_3	210	d__Bacteria	p__Bacteroidetes	c__Bacteroidia	o__Cytophagales	f__Spirosomaceae	g__Runella	s__Runella slithyformis	7.8e-12	54.7	64	91.43	hypothetical protein
unbinned	contig_160506	3189	5	43.74	0	4.57134	5.60395	3.39176	contig_160506_4	639	d__Bacteria	p__Bacteroidetes	c__Bacteroidia	o__Cytophagales	f__Flammeovirgaceae	g__Flexithrix	s__Flexithrix dorotheae	2.8e-52	51.5	196	92.02	Xylose isomerase-like TIM barrel
unbinned	contig_160506	3189	5	43.74	0	4.57134	5.60395	3.39176	contig_160506_5	789	d__Bacteria	p__Bacteroidetes	c__Bacteroidia	o__Bacteroidiales	f__Prolixibacteraceae	g__Sunxiuqinia	s__Sunxiuqinia dokdonensis	4.9e-91	58	262	99.62	hypothetical protein
unbinned	contig_160515	2141	2	51.05	1.04297	0.126576	4.05231	1.74062	contig_160515_1													hypothetical protein
unbinned	contig_160515	2141	2	51.05	1.04297	0.126576	4.05231	1.74062	contig_160515_2													hypothetical protein
unbinned	contig_160538	2124	2	75.66	0.0706215	1.53814	6.4435	2.68409	contig_160538_1	1023	d__Bacteria	p__Rokubacteria	c__NC10	o__CSP1-5ales	f__CSP1-5aceae	g__CSP1-5	s__	2.5e-47	41.5	323	90.62	ComEC family competence protein
unbinned	contig_160538	2124	2	75.66	0.0706215	1.53814	6.4435	2.68409	contig_160538_2	402	d__Bacteria	p__Acidobacteria	c__Blastocatellia	o__Chloracidobacteriales	f__Chloracidobacteriaceae	g__Chloracidobacterium_A	s__Chloracidobacterium_A thermophilum	5.9e-08	38	137	91.04	hypothetical protein
unbinned	contig_160552	2031	1	51.31	3.1162	0.295421	2.37617	1.92926	contig_160552_1	1305	d__Bacteria	p__Desulfuromonadaeota	c__Desulfuromonadia	o__Desulfuromonadales	f__Geoalkalibacteraceae	g__Geoalkalibacter	s__Geoalkalibacter subterraneus	1e-85	41.7	432	98.16	3-deoxy-D-manno-octulosonic acid transferase
unbinned	contig_160567	2007	2	61.65	3.12157	0	1.86746	1.66301	contig_160567_1	882	d__Bacteria	p__Proteobacteria	c__Alphaproteobacteria	o__Rhizobiales	f__Bradyrhizobiaceae	g__Rhodoplanes	s__	1.7e-108	67	294	100	2-hydroxy-3-oxopropionate reductase
unbinned	contig_160567	2007	2	61.65	3.12157	0	1.86746	1.66301	contig_160567_2													hypothetical protein
unbinned	contig_160579	2297	3	52.07	4.00348	0	0.374401	1.45929	contig_160579_1	195	d__Bacteria	p__Desulfovibrionaeota	c__Syntrophia	o__Syntrophales	f__Syntrophaceae	g__Syntrophus	s__Syntrophus aciditrophicus	3.5e-14	60	65	100	Copper chaperone CopZ
unbinned	contig_160579	2297	3	52.07	4.00348	0	0.374401	1.45929	contig_160579_2	837	d__Bacteria	p__Desulfovibrionaeota	c__Syntrophia	o__Syntrophales	f__Syntrophaceae	g__Syntrophus	s__Syntrophus aciditrophicus	4.5e-103	60.2	279	100	Ribonuclease Z
unbinned	contig_160579	2297	3	52.07	4.00348	0	0.374401	1.45929	contig_160579_3	396	d__Archaea	p__Euryarchaeota	c__Methanomicrobia	o__Methanosarcinales	f__Methanosaetaceae	g__Methanosaeta	s__	8.9e-17	44.8	105	78.79	hypothetical protein
unbinned	contig_160588	5434	7	49.72	4.05705	0	0	1.35235	contig_160588_1													hypothetical protein
unbinned	contig_160588	5434	7	49.72	4.05705	0	0	1.35235	contig_160588_2													hypothetical protein
unbinned	contig_160588	5434	7	49.72	4.05705	0	0	1.35235	contig_160588_3													hypothetical protein
unbinned	contig_160588	5434	7	49.72	4.05705	0	0	1.35235	contig_160588_4													hypothetical protein
unbinned	contig_160588	5434	7	49.72	4.05705	0	0	1.35235	contig_160588_5													hypothetical protein
unbinned	contig_160588	5434	7	49.72	4.05705	0	0	1.35235	contig_160588_6													hypothetical protein
unbinned	contig_160588	5434	7	49.72	4.05705	0	0	1.35235	contig_160588_7													hypothetical protein
unbinned	contig_160616	2162	3	43.56	3.77475	0	0.139223	1.30466	contig_160616_1	297	d__Bacteria	p__Nitrospirae	c__Nitrospira	o__Nitrospirales	f__Nitrospiraceae	g__Nitrospira	s__Nitrospira moscoviensis	6.5e-12	52.3	86	86.87	hypothetical protein
unbinned	contig_160616	2162	3	43.56	3.77475	0	0.139223	1.30466	contig_160616_2													hypothetical protein
unbinned	contig_160616	2162	3	43.56	3.77475	0	0.139223	1.30466	contig_160616_3													Outer-membrane lipoprotein carrier protein
unbinned	contig_160641	2072	3	62.95	2.02799	0	0.0501931	0.692728	contig_160641_1													hypothetical protein
unbinned	contig_160641	2072	3	62.95	2.02799	0	0.0501931	0.692728	contig_160641_2													hypothetical protein
unbinned	contig_160641	2072	3	62.95	2.02799	0	0.0501931	0.692728	contig_160641_3													Undecaprenyl-diphosphatase
unbinned	contig_160646	2053	2	52.41	3.23478	0	2.42036	1.88505	contig_160646_1	1410	d__Archaea	p__Euryarchaeota	c__Thermococci	o__Thermococcales	f__Thermococcaceae	g__	s__	1.7e-65	35.8	480	95.96	Sulfide dehydrogenase subunit alpha
unbinned	contig_160646	2053	2	52.41	3.23478	0	2.42036	1.88505	contig_160646_2													hypothetical protein
unbinned	contig_16066	3142	4	48.39	10.9354	0.359325	0.191916	3.82888	contig_16066_1	594	d__Archaea	p__Euryarchaeota	c__Methanomicrobia_1	o__Methanomicrobiales	f__Methanomicrobiaceae	g__Methanoregula	s__	8.5e-64	76.9	156	78.79	Putative peptidyl-prolyl cis-trans isomerase
unbinned	contig_16066	3142	4	48.39	10.9354	0.359325	0.191916	3.82888	contig_16066_2													hypothetical protein
unbinned	contig_16066	3142	4	48.39	10.9354	0.359325	0.191916	3.82888	contig_16066_3	345	d__Archaea	p__Euryarchaeota	c__Methanomicrobia_1	o__Methanomicrobiales	f__Methanomicrobiaceae	g__Methanoregula	s__	1.6e-38	66.1	115	100	hypothetical protein
unbinned	contig_16066	3142	4	48.39	10.9354	0.359325	0.191916	3.82888	contig_16066_4	534	d__Bacteria	p__Desulfovibrionaeota	c__Desulfomonilia	o__Desulfomonilales	f__Desulfomonilaceae	g__Desulfomonile	s__Desulfomonile tiedjei	6.8e-12	30.2	162	73.6	hypothetical protein
unbinned	contig_160663	2231	1	63.53	2.62394	0	0.0470641	0.890333	contig_160663_1	1401	d__Bacteria	p__Proteobacteria	c__Gammaproteobacteria	o__Betaproteobacteriales	f__Burkholderiaceae	g__Leptothrix	s__	9.4e-162	61	441	94	Glucuronoxylanase XynC
unbinned	contig_160665	2320	3	61.5	3.66466	0	0	1.22155	contig_160665_1	585	d__Bacteria	p__Proteobacteria	c__Gammaproteobacteria	o__Competibacterales	f__Competibacteraceae	g__Competibacter	s__Competibacter denitrificans	6.2e-51	53.1	196	98.46	Ca(2+)/H(+) antiporter
unbinned	contig_160665	2320	3	61.5	3.66466	0	0	1.22155	contig_160665_2													hypothetical protein
unbinned	contig_160665	2320	3	61.5	3.66466	0	0	1.22155	contig_160665_3													hypothetical protein
unbinned	contig_160688	2875	4	39.94	1.35374	2.75583	37.0967	13.7354	contig_160688_1	1254	d__Bacteria	p__Firmicutes	c__Clostridia	o__Caldicoprobacterales	f__Caldicoprobacteraceae	g__Caldicoprobacter	s__Caldicoprobacter oshimai	7.2e-129	62.4	362	86.6	ADP-ribosylglycohydrolase
unbinned	contig_160688	2875	4	39.94	1.35374	2.75583	37.0967	13.7354	contig_160688_2													hypothetical protein
unbinned	contig_160688	2875	4	39.94	1.35374	2.75583	37.0967	13.7354	contig_160688_3													hypothetical protein
unbinned	contig_160688	2875	4	39.94	1.35374	2.75583	37.0967	13.7354	contig_160688_4	687	d__Bacteria	p__Firmicutes	c__Peptococci	o__Desulfotomaculales	f__Desulfurisporaceae	g__Desulfurispora	s__Desulfurispora thermophila	1.9e-70	59.7	231	99.56	3-oxoacyl-[acyl-carrier-protein] synthase 2
unbinned	contig_160700	3312	3	52.99	3.12349	0	0	1.04116	contig_160700_1	1518	d__Bacteria	p__Proteobacteria	c__Gammaproteobacteria	o__Betaproteobacteriales	f__Burkholderiaceae	g__Limnohabitans	s__	2.1e-66	35.5	516	90.51	hypothetical protein
unbinned	contig_160700	3312	3	52.99	3.12349	0	0	1.04116	contig_160700_2													hypothetical protein
unbinned	contig_160700	3312	3	52.99	3.12349	0	0	1.04116	contig_160700_3													hypothetical protein
unbinned	contig_160709	2265	3	69.89	1.91258	0.131126	0.2	0.747903	contig_160709_1	567	d__Bacteria	p__Proteobacteria	c__Gammaproteobacteria	o__Betaproteobacteriales	f__Burkholderiaceae	g__Leptothrix	s__	7.4e-65	63.5	189	100	B12 binding domain protein
unbinned	contig_160709	2265	3	69.89	1.91258	0.131126	0.2	0.747903	contig_160709_2	486	d__Bacteria	p__Proteobacteria	c__Gammaproteobacteria	o__Betaproteobacteriales	f__Burkholderiaceae	g__Leptothrix	s__	2.6e-50	66.3	163	100	hypothetical protein
unbinned	contig_160709	2265	3	69.89	1.91258	0.131126	0.2	0.747903	contig_160709_3	915	d__Bacteria	p__Proteobacteria	c__Alphaproteobacteria	o__Rhizobiales	f__Bradyrhizobiaceae	g__PH10	s__	2.5e-91	61.3	300	98.03	acetoacetate metabolism regulatory protein AtoC
unbinned	contig_160711	2036	1	48.87	0.442043	2.70678	3.40275	2.18386	contig_160711_1													DNA double-strand break repair Rad50 ATPase
unbinned	contig_160750	2764	3	60.14	2.3864	0	2.34479	1.57706	contig_160750_1													hypothetical protein
unbinned	contig_160750	2764	3	60.14	2.3864	0	2.34479	1.57706	contig_160750_2													hypothetical protein
unbinned	contig_160750	2764	3	60.14	2.3864	0	2.34479	1.57706	contig_160750_3													hypothetical protein
unbinned	contig_160751	2211	2	40.71	0	0.430574	4.42469	1.61842	contig_160751_1	603	d__Bacteria	p__Proteobacteria	c__Alphaproteobacteria	o__Sphingomonadales	f__Sphingomonadaceae	g__Sphingomonas_B	s__	7.2e-10	30.8	195	94.53	vitamin B12/cobalamin outer membrane transporter
unbinned	contig_160751	2211	2	40.71	0	0.430574	4.42469	1.61842	contig_160751_2													hypothetical protein
unbinned	contig_160760	2429	2	64.85	4.03705	0.123919	2.24455	2.13517	contig_160760_1	339	d__Bacteria	p__Proteobacteria	c__Gammaproteobacteria	o__Betaproteobacteriales	f__Burkholderiaceae	g__Methylibium	s__	5.6e-52	87.6	113	100	Cyclohexadienyl dehydratase
unbinned	contig_160760	2429	2	64.85	4.03705	0.123919	2.24455	2.13517	contig_160760_2	1497	d__Bacteria	p__Proteobacteria	c__Gammaproteobacteria	o__Betaproteobacteriales	f__Burkholderiaceae	g__Methylibium	s__	2.6e-146	64.5	431	84.17	hypothetical protein
unbinned	contig_160778	2742	2	48.58	0.110139	0	4.57549	1.56188	contig_160778_1	1215	d__Bacteria	p__Chloroflexi	c__Anaerolineae	o__Anaerolineales	f__Anaerolineaceae	g__Levilinea	s__Levilinea saccharolytica	3e-156	65.7	402	99.26	Archaea bacterial proteins of unknown function
unbinned	contig_160778	2742	2	48.58	0.110139	0	4.57549	1.56188	contig_160778_2													hypothetical protein
unbinned	contig_1608	4427	7	54.47	5.35758	0	0.875536	2.0777	contig_1608_1	1578	d__Bacteria	p__Desulfovibrionaeota	c__Syntrophia	o__Syntrophales	f__Syntrophaceae	g__Syntrophus	s__Syntrophus aciditrophicus	8.4e-135	46.1	521	99.05	tetratricopeptide repeat protein
unbinned	contig_1608	4427	7	54.47	5.35758	0	0.875536	2.0777	contig_1608_2													hypothetical protein
unbinned	contig_1608	4427	7	54.47	5.35758	0	0.875536	2.0777	contig_1608_3													hypothetical protein
unbinned	contig_1608	4427	7	54.47	5.35758	0	0.875536	2.0777	contig_1608_4	558	d__Bacteria	p__Desulfovibrionaeota	c__Syntrophia	o__Syntrophales	f__Syntrophaceae	g__Syntrophus	s__Syntrophus aciditrophicus	3e-50	68.2	154	82.8	Carboxy-terminal processing protease CtpA
unbinned	contig_1608	4427	7	54.47	5.35758	0	0.875536	2.0777	contig_1608_5	411	d__Bacteria	p__Desulfovibrionaeota	c__Syntrophia	o__Syntrophales	f__Syntrophaceae	g__Syntrophus	s__Syntrophus aciditrophicus	4e-12	34.9	129	94.16	hypothetical protein
unbinned	contig_1608	4427	7	54.47	5.35758	0	0.875536	2.0777	contig_1608_6	381	d__Bacteria	p__Desulfovibrionaeota	c__Syntrophia	o__Syntrophales	f__Syntrophaceae	g__Syntrophus	s__Syntrophus aciditrophicus	1.6e-31	52.8	127	100	YtxH-like protein
unbinned	contig_1608	4427	7	54.47	5.35758	0	0.875536	2.0777	contig_1608_7													hypothetical protein
unbinned	contig_160814	2028	1	62.82	0	0	61.8634	20.6211	contig_160814_1	1785	d__Bacteria	p__Proteobacteria	c__Alphaproteobacteria	o__Rhizobiales	f__Rhizobiaceae	g__Rhizobium	s__	2.7e-214	62.6	589	98.82	Transposase DDE domain protein
unbinned	contig_160821	2227	3	48.09	0.736417	0.24203	1.36641	0.78162	contig_160821_1	690	d__Bacteria	p__Nitrospirae	c__Thermodesulfovibrionia	o__Magnetobacteriales	f__HCH-1aceae	g__HCH-1	s__	1.9e-78	61	231	100	DNA-directed RNA polymerase subunit beta
unbinned	contig_160821	2227	3	48.09	0.736417	0.24203	1.36641	0.78162	contig_160821_2	531	d__Bacteria	p__Nitrospirae	c__Thermodesulfovibrionia	o__Magnetobacteriales	f__HCH-1aceae	g__HCH-1	s__	1.8e-81	86.4	176	99.44	DNA-directed RNA polymerase subunit beta
unbinned	contig_160821	2227	3	48.09	0.736417	0.24203	1.36641	0.78162	contig_160821_3													hypothetical protein
unbinned	contig_16084	2242	2	63.43	2.52409	1.90767	3.2587	2.56348	contig_16084_1	513	d__Bacteria	p__Chloroflexi	c__Chloroflexia	o__Herpetosiphonales	f__GCF_526415aceae	g__GCF_526415	s__	9.4e-27	47.3	169	97.66	Spermidine/putrescine import ATP-binding protein PotA
unbinned	contig_16084	2242	2	63.43	2.52409	1.90767	3.2587	2.56348	contig_16084_2	1317	d__Bacteria	p__Chloroflexi	c__Anaerolineae	o__Anaerolineales	f__Anaerolineaceae	g__Levilinea	s__Levilinea saccharolytica	8e-46	30.8	429	97.04	Maltotriose-binding protein
unbinned	contig_160849	2104	3	58.43	4.22719	0	0.20865	1.47861	contig_160849_1	717	d__Bacteria	p__Nitrospirae	c__Nitrospira	o__Nitrospirales	f__Nitrospiraceae	g__Nitrospira_B	s__Nitrospira_B defluvii	1.4e-89	65.7	236	98.74	Carboxylesterase 2
unbinned	contig_160849	2104	3	58.43	4.22719	0	0.20865	1.47861	contig_160849_2	231	d__Bacteria	p__Nitrospirae	c__Nitrospira	o__Nitrospirales	f__Nitrospiraceae	g__Nitrospira	s__Nitrospira moscoviensis	3.2e-27	82.1	67	87.01	hypothetical protein
unbinned	contig_160849	2104	3	58.43	4.22719	0	0.20865	1.47861	contig_160849_3	411	d__Bacteria	p__Nitrospirae	c__Nitrospira	o__Nitrospirales	f__Nitrospiraceae	g__Nitrospira	s__Nitrospira moscoviensis	6.5e-47	66.7	135	94.16	hypothetical protein
unbinned	contig_160872	2517	5	66.74	2.42074	0.154152	0.179976	0.918289	contig_160872_1	486	d__Bacteria	p__Firmicutes	c__Syntrophomonadia	o__Thermacetogeniales	f__Thermacetogeniaceae	g__Thermacetogenium	s__Thermacetogenium phaeum	1.9e-08	37	119	58.64	hypothetical protein
unbinned	contig_160872	2517	5	66.74	2.42074	0.154152	0.179976	0.918289	contig_160872_2													hypothetical protein
unbinned	contig_160872	2517	5	66.74	2.42074	0.154152	0.179976	0.918289	contig_160872_3													hypothetical protein
unbinned	contig_160872	2517	5	66.74	2.42074	0.154152	0.179976	0.918289	contig_160872_4	423	d__Bacteria	p__Nitrospirae	c__Nitrospira	o__Nitrospirales	f__Nitrospiraceae	g__Nitrospira	s__Nitrospira moscoviensis	4.1e-20	40.3	159	77.3	transcriptional activator RfaH
unbinned	contig_160872	2517	5	66.74	2.42074	0.154152	0.179976	0.918289	contig_160872_5													hypothetical protein
unbinned	contig_160884	2054	1	66.33	0	3.19523	0.796982	1.33074	contig_160884_1	1404	d__Bacteria	p__Actinobacteria	c__Actinobacteria	o__Corynebacteriales	f__Micromonosporaceae	g__Micromonospora	s__	4.7e-44	31.8	446	93.38	hypothetical protein
unbinned	contig_160912	2266	2	62.38	2.85525	0	0	0.951751	contig_160912_1	639	d__Bacteria	p__Acidobacteria	c__Acidobacteriia	o__Acidobacteriales	f__Acidobacteriaceae	g__Edaphobacter	s__Edaphobacter aggregans	7.6e-34	38.3	201	94.37	hypothetical protein
unbinned	contig_160912	2266	2	62.38	2.85525	0	0	0.951751	contig_160912_2	864	d__Bacteria	p__Desulfovibrionaeota	c__Desulfovibrionia	o__Desulfovibrionales	f__Desulfovibrionaceae	g__Desulfovibrio_A	s__Desulfovibrio_A termitidis	4.7e-71	50	284	98.26	hypothetical protein
unbinned	contig_160923	2329	1	61.54	0	0	5.48433	1.82811	contig_160923_1	1749	d__Bacteria	p__Proteobacteria	c__Gammaproteobacteria	o__Chromatiales	f__Chromatiaceae	g__sp--PB-PSB1	s__	5.5e-127	47.4	519	87.82	hypothetical protein
unbinned	contig_160948	2134	2	38.09	0	0.212277	4.24508	1.48579	contig_160948_1	489	d__Bacteria	p__Bacteroidetes	c__Bacteroidia	o__Bacteroidiales	f__Prolixibacteraceae	g__Prolixibacter	s__Prolixibacter bellariivorans	2.1e-52	63.8	160	98.16	6,7-dimethyl-8-ribityllumazine synthase
unbinned	contig_160948	2134	2	38.09	0	0.212277	4.24508	1.48579	contig_160948_2	1158	d__Bacteria	p__Bacteroidetes	c__Bacteroidia	o__Cytophagales	f__Cyclobacteriaceae	g__Marivirga	s__Marivirga tractuosa	1.5e-88	43.9	371	96.11	hypothetical protein
unbinned	contig_160957	2040	2	63.3	3.14069	0	0	1.0469	contig_160957_1													hypothetical protein
unbinned	contig_160957	2040	2	63.3	3.14069	0	0	1.0469	contig_160957_2	696	d__Bacteria	p__Desulfovibrionaeota	c__Desulfovibrionia	o__Desulfobacterales	f__Desulfobacteraceae	g__Desulfococcus	s__Desulfococcus oleovorans	2.6e-27	48.9	141	59.91	Pectate lyase superfamily protein
unbinned	contig_160992	3347	3	48.82	4.59426	0	0.443681	1.67931	contig_160992_1	762	d__Bacteria	p__Firmicutes	c__Bacilli	o__Bacillales	f__Bacillaceae	g__Bacillus	s__Bacillus glycinifermentans	8.4e-32	50.3	143	55.51	putative nucleotide-binding protein containing TIR-like domain protein
unbinned	contig_160992	3347	3	48.82	4.59426	0	0.443681	1.67931	contig_160992_2													hypothetical protein
unbinned	contig_160992	3347	3	48.82	4.59426	0	0.443681	1.67931	contig_160992_3													hypothetical protein
unbinned	contig_161013	2321	4	47	0.130116	8.70659	0.856527	3.23108	contig_161013_1													hypothetical protein
unbinned	contig_161013	2321	4	47	0.130116	8.70659	0.856527	3.23108	contig_161013_2	201	d__Bacteria	p__Proteobacteria	c__Gammaproteobacteria	o__Betaproteobacteriales	f__Burkholderiaceae	g__Acidovorax_B	s__	1e-05	42.6	61	91.04	4-oxalocrotonate tautomerase
unbinned	contig_161013	2321	4	47	0.130116	8.70659	0.856527	3.23108	contig_161013_3	246	d__	p__	c__	o__	f__	g__	s__	5.7e-06	35.7	84	100	hypothetical protein
unbinned	contig_161013	2321	4	47	0.130116	8.70659	0.856527	3.23108	contig_161013_4													hypothetical protein
unbinned	contig_161016	2490	2	52.97	0.116466	0	5.11486	1.74378	contig_161016_1	1890	d__Bacteria	p__Nitrospirae	c__Thermodesulfovibrionia	o__Magnetobacteriales	f__HCH-1aceae	g__HCH-1	s__	7.3e-226	61.9	630	99.52	1-deoxy-D-xylulose-5-phosphate synthase
unbinned	contig_161016	2490	2	52.97	0.116466	0	5.11486	1.74378	contig_161016_2	228	d__Bacteria	p__Nitrospirae	c__Thermodesulfovibrionia	o__Thermodesulfovibrionales	f__Thermodesulfovibrionaceae	g__Thermodesulfovibrio	s__Thermodesulfovibrio aggregans	5.8e-21	61.8	76	100	Farnesyl diphosphate synthase
unbinned	contig_16102	15833	13	46.85	6.77793	0	0.0840649	2.28733	contig_16102_1													hypothetical protein
unbinned	contig_16102	15833	13	46.85	6.77793	0	0.0840649	2.28733	contig_16102_10													hypothetical protein
unbinned	contig_16102	15833	13	46.85	6.77793	0	0.0840649	2.28733	contig_16102_11	468	d__Bacteria	p__Firmicutes	c__Bacilli	o__Sporolactobacillales	f__Sporolactobacillaceae	g__Tuberibacillus	s__Tuberibacillus calidus	5e-35	42.7	157	98.08	hypothetical protein
unbinned	contig_16102	15833	13	46.85	6.77793	0	0.0840649	2.28733	contig_16102_12	816	d__Bacteria	p__Desulfovibrionaeota	c__Desulfovibrionia	o__Desulfobacterales	f__Desulfobacteraceae	g__Desulfobacula	s__Desulfobacula toluolica	1.3e-43	43.9	230	84.56	hypothetical protein
unbinned	contig_16102	15833	13	46.85	6.77793	0	0.0840649	2.28733	contig_16102_13													hypothetical protein
unbinned	contig_16102	15833	13	46.85	6.77793	0	0.0840649	2.28733	contig_16102_2													hypothetical protein
unbinned	contig_16102	15833	13	46.85	6.77793	0	0.0840649	2.28733	contig_16102_3	522	d__Bacteria	p__Desulfovibrionaeota	c__Desulfovibrionia	o__Desulfovibrionales	f__Desulfovibrionaceae	g__Desulfovibrio_F	s__	3.4e-24	43.4	143	81.61	hypothetical protein
unbinned	contig_16102	15833	13	46.85	6.77793	0	0.0840649	2.28733	contig_16102_4	3723	d__Bacteria	p__Cyanobacteria	c__Oxyphotobacteria	o__Nostocales	f__Nostocaceae	g__Rivularia	s__	4.1e-188	32.9	1302	99.36	hypothetical protein
unbinned	contig_16102	15833	13	46.85	6.77793	0	0.0840649	2.28733	contig_16102_5													hypothetical protein
unbinned	contig_16102	15833	13	46.85	6.77793	0	0.0840649	2.28733	contig_16102_6	1671	d__Bacteria	p__Proteobacteria	c__Gammaproteobacteria	o__Methylococcales	f__Methylococcaceae	g__Methylosarcina	s__Methylosarcina fibrata	7.9e-91	36.7	556	97.13	hypothetical protein
unbinned	contig_16102	15833	13	46.85	6.77793	0	0.0840649	2.28733	contig_16102_7	2676	d__Bacteria	p__Cyanobacteria	c__Oxyphotobacteria	o__Nostocales	f__Nostocaceae	g__Aphanizomenon	s__	5.4e-150	36.1	913	99.1	Serine/threonine-protein kinase PrkC
unbinned	contig_16102	15833	13	46.85	6.77793	0	0.0840649	2.28733	contig_16102_8	1359	d__Bacteria	p__Proteobacteria	c__Gammaproteobacteria	o__Enterobacteriales	f__Aeromonadaceae	g__Aeromonas	s__Aeromonas salmonicida	6.7e-48	31.7	451	96.69	Serine/threonine-protein kinase StkP
unbinned	contig_16102	15833	13	46.85	6.77793	0	0.0840649	2.28733	contig_16102_9													hypothetical protein
unbinned	contig_161029	2204	1	36.45	8.16878	0	0.136116	2.7683	contig_161029_1	984	d__Bacteria	p__Bacteroidetes	c__Bacteroidia	o__Bacteroidiales	f__ZOR0009aceae	g__ZOR0009	s__	5e-69	41.5	330	99.7	hypothetical protein
unbinned	contig_161035	4131	4	54.85	3.92254	0.0728637	2.59768	2.19769	contig_161035_1	645	d__Bacteria	p__Desulfovibrionaeota	c__Desulfovibrionia	o__Desulfatiglanales	f__Desulfatiglandaceae	g__Desulfatiglans	s__Desulfatiglans anilini	4.3e-53	55	191	88.84	Acetate operon repressor
unbinned	contig_161035	4131	4	54.85	3.92254	0.0728637	2.59768	2.19769	contig_161035_2	963	d__Bacteria	p__Desulfovibrionaeota	c__Desulfovibrionia	o__Desulfobacterales	f__Desulfosarcinaceae	g__Desulfococcus_A	s__Desulfococcus_A multivorans	3.4e-147	83.5	321	100	GMP synthase [glutamine-hydrolyzing] subunit B
unbinned	contig_161035	4131	4	54.85	3.92254	0.0728637	2.59768	2.19769	contig_161035_3	1263	d__Bacteria	p__Proteobacteria	c__Gammaproteobacteria	o__Chromatiales	f__Chromatiaceae	g__Thiocapsa	s__	2.8e-125	59.5	390	92.64	Vitamin B12 transport ATP-binding protein BacA
unbinned	contig_161035	4131	4	54.85	3.92254	0.0728637	2.59768	2.19769	contig_161035_4	372	d__Bacteria	p__Proteobacteria	c__Gammaproteobacteria	o__Methylococcales	f__Methylococcaceae	g__73a	s__	1.4e-16	37.4	123	95.16	ABC transporter ATP-binding protein YtrE
unbinned	contig_161038	3450	2	51.01	0.26029	3.05362	2.8542	2.05604	contig_161038_1													hypothetical protein
unbinned	contig_161038	3450	2	51.01	0.26029	3.05362	2.8542	2.05604	contig_161038_2	2025	d__Bacteria	p__Chloroflexi	c__Anaerolineae	o__Anaerolineales	f__Anaerolineaceae	g__Anaerolinea	s__Anaerolinea thermophila	5.1e-193	64.1	499	73.33	Repeat domain in Vibrio, Colwellia, Bradyrhizobium and Shewanella
unbinned	contig_161046	2287	3	56.28	5.92436	0.0651509	0.130739	2.04008	contig_161046_1	1005	d__Bacteria	p__Actinobacteria	c__Actinobacteria	o__Corynebacteriales	f__Corynebacteriaceae	g__Mycobacterium	s__Mycobacterium kansasii	1.1e-87	50.6	334	99.4	3 beta-hydroxysteroid dehydrogenase/Delta 5-->4-isomerase
unbinned	contig_161046	2287	3	56.28	5.92436	0.0651509	0.130739	2.04008	contig_161046_2													hypothetical protein
unbinned	contig_161046	2287	3	56.28	5.92436	0.0651509	0.130739	2.04008	contig_161046_3													hypothetical protein
unbinned	contig_161078	2299	2	57.16	5.59765	0	0	1.86588	contig_161078_1	414	d__Bacteria	p__Chloroflexi	c__Anaerolineae	o__Anaerolineales	f__Anaerolineaceae	g__Thermanaerothrix	s__Thermanaerothrix daxensis	6.6e-39	64.2	120	86.96	NADH-quinone oxidoreductase subunit 8
unbinned	contig_161078	2299	2	57.16	5.59765	0	0	1.86588	contig_161078_2	1644	d__Bacteria	p__Chloroflexi	c__Anaerolineae	o__Anaerolineales	f__Anaerolineaceae	g__Thermanaerothrix	s__Thermanaerothrix daxensis	2.2e-146	51.3	542	97.08	Formate dehydrogenase subunit alpha
unbinned	contig_161081	2560	3	60.95	7.96133	0.351562	4.16797	4.16029	contig_161081_1													hypothetical protein
unbinned	contig_161081	2560	3	60.95	7.96133	0.351562	4.16797	4.16029	contig_161081_2													hypothetical protein
unbinned	contig_161081	2560	3	60.95	7.96133	0.351562	4.16797	4.16029	contig_161081_3													hypothetical protein
unbinned	contig_16109	2393	2	56.96	6.36983	0.566235	1.90472	2.94693	contig_16109_1	606	d__Bacteria	p__Desulfovibrionaeota	c__Syntrophia	o__Syntrophales	f__Syntrophaceae	g__Syntrophus	s__Syntrophus aciditrophicus	3.8e-75	71.5	193	95.54	Ktr system potassium uptake protein A
unbinned	contig_16109	2393	2	56.96	6.36983	0.566235	1.90472	2.94693	contig_16109_2	1374	d__Bacteria	p__Desulfovibrionaeota	c__Syntrophia	o__Syntrophales	f__Syntrophaceae	g__Syntrophus	s__Syntrophus aciditrophicus	2.8e-166	65.8	453	98.69	Ktr system potassium uptake protein B
unbinned	contig_161104	2013	3	49.9	3.384	0.224044	3.17685	2.26163	contig_161104_1													hypothetical protein
unbinned	contig_161104	2013	3	49.9	3.384	0.224044	3.17685	2.26163	contig_161104_2													hypothetical protein
unbinned	contig_161104	2013	3	49.9	3.384	0.224044	3.17685	2.26163	contig_161104_3													hypothetical protein
unbinned	contig_161111	2487	2	41.02	0	0	4.06273	1.35424	contig_161111_1	414	d__Bacteria	p__Bacteroidetes	c__Bacteroidia	o__Bacteroidiales	f__Paludibacteraceae	g__Paludibacter	s__Paludibacter propionicigenes	1.9e-41	62.3	138	100	Cobalt-zinc-cadmium resistance protein CzcB
unbinned	contig_161111	2487	2	41.02	0	0	4.06273	1.35424	contig_161111_2	1230	d__Bacteria	p__Bacteroidetes	c__Bacteroidia	o__Bacteroidiales	f__Paludibacteraceae	g__Paludibacter	s__Paludibacter propionicigenes	2.8e-133	59.2	397	96.83	Outer membrane efflux protein
unbinned	contig_161164	2064	3	44.09	1.35707	0.285368	0	0.547481	contig_161164_1	195	d__Archaea	p__Euryarchaeota	c__Methanobacteria	o__Methanobacteriales	f__Methanobacteriaceae	g__	s__	5.5e-20	70.3	64	98.46	Dihydroorotase
unbinned	contig_161164	2064	3	44.09	1.35707	0.285368	0	0.547481	contig_161164_2	1236	d__Archaea	p__Euryarchaeota	c__Methanobacteria	o__Methanobacteriales	f__Methanobacteriaceae	g__	s__	1.3e-215	82.3	412	100	Polyferredoxin protein MvhB
unbinned	contig_161164	2064	3	44.09	1.35707	0.285368	0	0.547481	contig_161164_3	306	d__Archaea	p__Euryarchaeota	c__Methanobacteria	o__Methanobacteriales	f__Methanobacteriaceae	g__	s__	1.7e-47	90.2	102	100	F420-non-reducing hydrogenase subunit A
unbinned	contig_161173	5172	6	42.07	0	0	8.24807	2.74936	contig_161173_1	183	d__Bacteria	p__Firmicutes	c__Clostridia	o__Clostridiales	f__Clostridiaceae	g__Clostridium	s__Clostridium butyricum	1.6e-05	45.3	53	86.89	Helix-turn-helix domain protein
unbinned	contig_161173	5172	6	42.07	0	0	8.24807	2.74936	contig_161173_2													hypothetical protein
unbinned	contig_161173	5172	6	42.07	0	0	8.24807	2.74936	contig_161173_3													AAA domain protein
unbinned	contig_161173	5172	6	42.07	0	0	8.24807	2.74936	contig_161173_4													hypothetical protein
unbinned	contig_161173	5172	6	42.07	0	0	8.24807	2.74936	contig_161173_5													hypothetical protein
unbinned	contig_161173	5172	6	42.07	0	0	8.24807	2.74936	contig_161173_6													hypothetical protein
unbinned	contig_161189	2012	2	70.3	0	3.62475	0.949801	1.52485	contig_161189_1	1056	d__Bacteria	p__Rokubacteria	c__NC10	o__CSP1-5ales	f__CSP1-5aceae	g__CSP1-5	s__	7e-85	67.7	226	64.2	p-aminobenzoyl-glutamate hydrolase subunit B
unbinned	contig_161189	2012	2	70.3	0	3.62475	0.949801	1.52485	contig_161189_2													hypothetical protein
unbinned	contig_161198	2126	3	41.95	2.45249	0	0	0.817498	contig_161198_1	915	d__Bacteria	p__Chloroflexi	c__Chloroflexia	o__Chloroflexales	f__Chloroflexaceae	g__Chloroflexus	s__Chloroflexus aggregans	3.7e-10	30.8	195	62.95	hypothetical protein
unbinned	contig_161198	2126	3	41.95	2.45249	0	0	0.817498	contig_161198_2													hypothetical protein
unbinned	contig_161198	2126	3	41.95	2.45249	0	0	0.817498	contig_161198_3													hypothetical protein
unbinned	contig_16121	2535	3	61.67	4.61578	0	0	1.53859	contig_16121_1	489	d__Bacteria	p__Proteobacteria	c__Gammaproteobacteria	o__Betaproteobacteriales	f__Burkholderiaceae	g__Burkholderia	s__	2.1e-39	58.1	148	90.18	hypothetical protein
unbinned	contig_16121	2535	3	61.67	4.61578	0	0	1.53859	contig_16121_2	636	d__Bacteria	p__Bacteroidetes	c__Rhodothermia	o__Rhodothermales	f__Rhodothermaceae	g__RA	s__	5.2e-75	67.3	208	98.11	Integrase core domain protein
unbinned	contig_16121	2535	3	61.67	4.61578	0	0	1.53859	contig_16121_3	288	d__Bacteria	p__Cyanobacteria	c__Oxyphotobacteria	o__Chroococcales	f__Microcystaceae	g__Crocosphaera	s__	1.9e-21	54.3	94	97.92	Helix-turn-helix domain protein
unbinned	contig_161216	2478	2	51.86	2.74011	0	0	0.913371	contig_161216_1													hypothetical protein
unbinned	contig_161216	2478	2	51.86	2.74011	0	0	0.913371	contig_161216_2	933	d__Bacteria	p__Bdellovibrionaeota	c__Bdellovibrionia	o__Bdellovibrionales	f__Bdellovibrioaceae	g__Bdellovibrio	s__Bdellovibrio bacteriovorus	6.6e-103	61.3	305	98.07	Beta-barrel assembly-enhancing protease
unbinned	contig_16123	4766	2	41.26	5.02497	0.251783	0.875157	2.05064	contig_16123_1	3555	d__Bacteria	p__Proteobacteria	c__Gammaproteobacteria	o__Methylococcales	f__Methylococcaceae	g__Methylomarinum	s__Methylomarinum vadi	0	69.3	1184	99.92	hypothetical protein
unbinned	contig_16123	4766	2	41.26	5.02497	0.251783	0.875157	2.05064	contig_16123_2	651	d__Bacteria	p__Proteobacteria	c__Gammaproteobacteria	o__Methylococcales	f__Methylococcaceae	g__Methylomarinum	s__Methylomarinum vadi	8.4e-81	64.7	249	99.08	hypothetical protein
unbinned	contig_161234	2334	3	64.12	12.1718	0.0942588	3.33076	5.19894	contig_161234_1	657	d__Bacteria	p__Desulfovibrionaeota	c__Desulfovibrionia	o__Desulfobacterales	f__Desulfosarcinaceae	g__Desulfatitalea_A	s__Desulfatitalea_A tepidiphila	6.7e-94	77	213	97.26	Protein-L-isoaspartate O-methyltransferase
unbinned	contig_161234	2334	3	64.12	12.1718	0.0942588	3.33076	5.19894	contig_161234_2													hypothetical protein
unbinned	contig_161234	2334	3	64.12	12.1718	0.0942588	3.33076	5.19894	contig_161234_3	495	d__Bacteria	p__Desulfovibrionaeota	c__Desulfovibrionia	o__Desulfobacterales	f__Desulfosarcinaceae	g__Desulfococcus_A	s__Desulfococcus_A multivorans	1.6e-60	72	164	99.39	Phosphopantetheine adenylyltransferase
unbinned	contig_161245	2081	2	57.62	0	10.6031	0	3.53436	contig_161245_1	678	d__Bacteria	p__Chloroflexi	c__Ardenticatenia	o__Ardenticatenales	f__Ardenticatenaceae	g__Ardenticatena	s__Ardenticatena maritima	2e-32	36.4	225	96.9	hypothetical protein
unbinned	contig_161245	2081	2	57.62	0	10.6031	0	3.53436	contig_161245_2	516	d__Bacteria	p__Firmicutes	c__Peptococci	o__Ammonifexales	f__Ammonificaceae	g__Ammonifex	s__Ammonifex degensii	2.8e-55	62.4	173	99.42	hypothetical protein
unbinned	contig_161250	2116	3	63.52	3.89792	0	0	1.29931	contig_161250_1	282	d__Bacteria	p__Desulfovibrionaeota	c__Desulfovibrionia	o__Desulfovibrionales	f__Desulfovibrionaceae	g__Desulfocurvus	s__Desulfocurvus vexinensis	2e-26	65.2	89	94.68	Cyclic di-GMP phosphodiesterase response regulator RpfG
unbinned	contig_161250	2116	3	63.52	3.89792	0	0	1.29931	contig_161250_2	1116	d__Bacteria	p__Firmicutes	c__Sulfobacilli	o__Thermaerobacterales	f__Thermaerobacteraceae	g__Thermaerobacter	s__Thermaerobacter subterraneus	1.8e-107	77.2	250	67.2	Insertion sequence putative ATP-binding protein
unbinned	contig_161250	2116	3	63.52	3.89792	0	0	1.29931	contig_161250_3	663	d__Bacteria	p__Firmicutes	c__Sulfobacilli	o__Thermaerobacterales	f__Thermaerobacteraceae	g__Thermaerobacter	s__Thermaerobacter subterraneus	2.4e-59	50.9	222	100	hypothetical protein
unbinned	contig_161252	2166	4	56.05	2.22807	0	0	0.74269	contig_161252_1													hypothetical protein
unbinned	contig_161252	2166	4	56.05	2.22807	0	0	0.74269	contig_161252_2													hypothetical protein
unbinned	contig_161252	2166	4	56.05	2.22807	0	0	0.74269	contig_161252_3													hypothetical protein
unbinned	contig_161252	2166	4	56.05	2.22807	0	0	0.74269	contig_161252_4													hypothetical protein
unbinned	contig_161263	2098	3	57.35	2.93899	0.287417	0.679695	1.30203	contig_161263_1	219	d__Bacteria	p__Proteobacteria	c__Gammaproteobacteria	o__Methylococcales	f__Methylococcaceae	g__Methylococcus	s__Methylococcus capsulatus	2.8e-20	67.1	73	100	NADH-quinone oxidoreductase subunit 6
unbinned	contig_161263	2098	3	57.35	2.93899	0.287417	0.679695	1.30203	contig_161263_2	525	d__Bacteria	p__Proteobacteria	c__Gammaproteobacteria	o__Methylococcales	f__Methylococcaceae	g__Methylosarcina	s__Methylosarcina fibrata	1.8e-49	63.7	157	89.71	Sodium Bile acid symporter family protein
unbinned	contig_161263	2098	3	57.35	2.93899	0.287417	0.679695	1.30203	contig_161263_3	531	d__Bacteria	p__Proteobacteria	c__Gammaproteobacteria	o__Methylococcales	f__Methylococcaceae	g__Methylosarcina	s__Methylosarcina fibrata	2.9e-63	68.6	172	97.18	hypothetical protein
unbinned	contig_16127	2303	2	41.54	5.22406	0	0	1.74135	contig_16127_1													hypothetical protein
unbinned	contig_16127	2303	2	41.54	5.22406	0	0	1.74135	contig_16127_2													hypothetical protein
unbinned	contig_161303	2199	2	64.03	2.6503	0.689859	3.8422	2.39412	contig_161303_1	588	d__Bacteria	p__Firmicutes	c__Negativicutes	o__Sporomusales	f__Anaeromusaceae	g__Anaeromusa	s__Anaeromusa acidaminophila	2.3e-45	47.1	187	95.41	O-acetylserine/cysteine export protein
unbinned	contig_161303	2199	2	64.03	2.6503	0.689859	3.8422	2.39412	contig_161303_2	1059	d__Bacteria	p__Proteobacteria	c__Gammaproteobacteria	o__Pseudomonadales	f__Pseudomonadaceae	g__Pseudomonas	s__Pseudomonas fluorescens	2e-23	37.4	187	52.97	hypothetical protein
unbinned	contig_161312	2092	1	46.27	3.71989	0	0	1.23996	contig_161312_1	1071	d__Bacteria	p__Proteobacteria	c__Gammaproteobacteria	o__Betaproteobacteriales	f__Nitrosomonadaceae	g__Nitrosomonas	s__	1.3e-182	90.4	366	99.44	putative inner membrane protein
unbinned	contig_161314	2674	2	38.22	1.5632	1.17838	0.732236	1.15794	contig_161314_1	621	d__Bacteria	p__Bacteroidetes	c__Ignavibacteria	o__Ignavibacteriales	f__Ignavibacteriaceae	g__Ignavibacterium	s__Ignavibacterium album	4e-40	39.3	201	96.62	hypothetical protein
unbinned	contig_161314	2674	2	38.22	1.5632	1.17838	0.732236	1.15794	contig_161314_2													hypothetical protein
unbinned	contig_161315	2097	2	63.47	6.31092	0	0	2.10364	contig_161315_1	600	d__Bacteria	p__Spirochaetes	c__Spirochaetia	o__Spirochaetales	f__Spirochaetaceae	g__Spirochaeta_G	s__Spirochaeta_G africana	1.8e-77	74.5	200	100	RNA polymerase sigma factor SigA
unbinned	contig_161315	2097	2	63.47	6.31092	0	0	2.10364	contig_161315_2	1269	d__Bacteria	p__Spirochaetes	c__Spirochaetia	o__Treponematales	f__Treponemataceae_B	g__Treponema_J	s__Treponema_J primitia	1.8e-103	48.1	422	98.58	ATP-dependent DNA helicase PcrA
unbinned	contig_161321	2030	2	44.68	1.9936	0	0.0743842	0.689327	contig_161321_1													hypothetical protein
unbinned	contig_161321	2030	2	44.68	1.9936	0	0.0743842	0.689327	contig_161321_2													hypothetical protein
unbinned	contig_161340	2194	2	43.53	3.32862	0	0.491796	1.27347	contig_161340_1	546	d__Bacteria	p__Rokubacteria	c__NC10	o__CSP1-5ales	f__CSP1-5aceae	g__CSP1-5	s__	2.8e-45	52.8	178	97.8	hypothetical protein
unbinned	contig_161340	2194	2	43.53	3.32862	0	0.491796	1.27347	contig_161340_2	1551	d__Bacteria	p__Planctomycetes	c__Brocadiae	o__Brocadiales	f__Scalinduaceae	g__Scalindua	s__Scalindua brodae	1.4e-163	55.3	517	99.61	hypothetical protein
unbinned	contig_161349	2108	1	68.95	3.14137	0	0	1.04712	contig_161349_1	1155	d__Bacteria	p__Proteobacteria	c__Alphaproteobacteria	o__Caulobacterales	f__Caulobacteraceae	g__Caulobacter	s__	4.8e-47	36.3	383	98.44	Major Facilitator Superfamily protein
unbinned	contig_161355	2192	1	59.26	0.0688869	0	4.63732	1.56873	contig_161355_1	1611	d__Bacteria	p__Firmicutes	c__Bacilli	o__Bacillales	f__Planococcaceae	g__Paenisporosarcina	s__	1.4e-47	31.5	577	98.88	Trifunctional nucleotide phosphoesterase protein YfkN
unbinned	contig_161363	2012	1	51.34	0	30.2003	5.23807	11.8128	contig_161363_1													hypothetical protein
unbinned	contig_161371	2127	3	63.33	3.72449	0.0705219	0.440527	1.41185	contig_161371_1	1119	d__Bacteria	p__Chloroflexi	c__Chloroflexia	o__Chloroflexales	f__Chloroflexaceae	g__Oscillochloris	s__Oscillochloris trichoides	2.5e-101	54.6	359	96.25	Putative transposase DNA-binding domain protein
unbinned	contig_161371	2127	3	63.33	3.72449	0.0705219	0.440527	1.41185	contig_161371_2	309	d__Bacteria	p__Actinobacteria	c__Rubrobacteria	o__Rubrobacterales	f__Rubrobacteraceae	g__Rubrobacter_B	s__Rubrobacter_B radiotolerans	1.2e-05	33	97	94.17	hypothetical protein
unbinned	contig_161371	2127	3	63.33	3.72449	0.0705219	0.440527	1.41185	contig_161371_3													hypothetical protein
unbinned	contig_161383	2838	4	41.58	0	6.3365	0	2.11217	contig_161383_1													hypothetical protein
unbinned	contig_161383	2838	4	41.58	0	6.3365	0	2.11217	contig_161383_2													hypothetical protein
unbinned	contig_161383	2838	4	41.58	0	6.3365	0	2.11217	contig_161383_3													hypothetical protein
unbinned	contig_161383	2838	4	41.58	0	6.3365	0	2.11217	contig_161383_4													hypothetical protein
unbinned	contig_161418	2161	4	34.47	2.98519	0.0689496	0	1.01805	contig_161418_1													hypothetical protein
unbinned	contig_161418	2161	4	34.47	2.98519	0.0689496	0	1.01805	contig_161418_2	786	d__Bacteria	p__Firmicutes	c__Clostridia	o__Eubacteriales	f__Eubacteriaceae	g__Acetobacterium	s__Acetobacterium bakii	3.5e-73	52.1	257	96.95	3-deoxy-manno-octulosonate cytidylyltransferase
unbinned	contig_161418	2161	4	34.47	2.98519	0.0689496	0	1.01805	contig_161418_3	792	d__Bacteria	p__Spirochaetes	c__Spirochaetia	o__Treponematales	f__Treponemataceae_A	g__C6A8	s__	8.4e-75	54.3	254	95.83	Glutamate-1-semialdehyde 2,1-aminomutase
unbinned	contig_161418	2161	4	34.47	2.98519	0.0689496	0	1.01805	contig_161418_4													hypothetical protein
unbinned	contig_161435	2003	3	41.54	2.58962	0	0	0.863205	contig_161435_1													hypothetical protein
unbinned	contig_161435	2003	3	41.54	2.58962	0	0	0.863205	contig_161435_2													hypothetical protein
unbinned	contig_161435	2003	3	41.54	2.58962	0	0	0.863205	contig_161435_3	792	d__Bacteria	p__Proteobacteria	c__Alphaproteobacteria	o__Caulobacterales	f__Hyphomonadaceae	g__Hyphomonas	s__Hyphomonas koreensis	3.9e-40	44.7	197	73.48	2OG-Fe(II) oxygenase superfamily protein
unbinned	contig_161437	2789	1	62.82	2.88741	0	0	0.962472	contig_161437_1	915	d__Bacteria	p__Proteobacteria	c__Gammaproteobacteria	o__Betaproteobacteriales	f__Rhodocyclaceae	g__Thauera	s__Thauera humireducens	3.7e-58	48.9	270	87.21	Tyrosine recombinase XerD
unbinned	contig_161454	2043	2	61.23	2.87665	0.397944	0	1.09153	contig_161454_1													hypothetical protein
unbinned	contig_161454	2043	2	61.23	2.87665	0.397944	0	1.09153	contig_161454_2	564	d__Bacteria	p__Acidobacteria	c__Acidobacteriia	o__Acidobacteriales	f__Acidobacteriaceae	g__Edaphobacter	s__	6e-43	51.4	183	94.15	Alginate biosynthesis transcriptional regulatory protein AlgB
unbinned	contig_16146	2026	1	63.52	4.45163	0	0	1.48388	contig_16146_1	894	d__Bacteria	p__Rokubacteria	c__NC10	o__Methylomirabilisales	f__Methylomirabilisaceae	g__Methylomirabilis	s__Methylomirabilis oxyfera	1.7e-108	62.5	301	98.32	Papain family cysteine protease
unbinned	contig_161474	2074	2	53.86	0	1.49036	5.9865	2.49229	contig_161474_1													hypothetical protein
unbinned	contig_161474	2074	2	53.86	0	1.49036	5.9865	2.49229	contig_161474_2	639	d__Bacteria	p__Chloroflexi	c__Anaerolineae	o__Anaerolineales	f__Anaerolineaceae	g__Anaerolinea	s__Anaerolinea thermophila	7.5e-66	60.7	206	96.71	Sensor histidine kinase ResE
unbinned	contig_16148	2209	3	67.7	4.94387	0	0.521956	1.82194	contig_16148_1	336	d__Bacteria	p__Rokubacteria	c__NC10	o__Methylomirabilisales	f__Methylomirabilisaceae	g__Methylomirabilis	s__Methylomirabilis oxyfera	2.3e-21	50	108	96.43	ATP synthase subunit delta
unbinned	contig_16148	2209	3	67.7	4.94387	0	0.521956	1.82194	contig_16148_2													hypothetical protein
unbinned	contig_16148	2209	3	67.7	4.94387	0	0.521956	1.82194	contig_16148_3	372	d__Bacteria	p__Rokubacteria	c__NC10	o__Methylomirabilisales	f__Methylomirabilisaceae	g__Methylomirabilis	s__Methylomirabilis oxyfera	3.6e-12	36.4	121	95.97	ATP synthase I chain
unbinned	contig_161483	2146	1	56.42	0.21109	8.29683	0.210624	2.90618	contig_161483_1	1575	d__Bacteria	p__Desulfovibrionaeota	c__Desulfovibrionia	o__Desulfobacterales	f__Desulfobacteraceae	g__Desulfotignum	s__Desulfotignum balticum	1.7e-98	41.7	487	92.38	Integrase core domain protein
unbinned	contig_161498	2461	2	40.19	2.85209	0.180821	0.122714	1.05188	contig_161498_1													hypothetical protein
unbinned	contig_161498	2461	2	40.19	2.85209	0.180821	0.122714	1.05188	contig_161498_2													hypothetical protein
unbinned	contig_161506	2059	2	46.58	0	2.88392	5.48956	2.79116	contig_161506_1	468	d__Bacteria	p__Chloroflexi	c__Anaerolineae	o__Anaerolineales	f__Anaerolineaceae	g__Ornatilinea	s__Ornatilinea apprima	1.7e-43	56.4	156	100	flavodoxin
unbinned	contig_161506	2059	2	46.58	0	2.88392	5.48956	2.79116	contig_161506_2													Concanavalin A-like lectin/glucanases superfamily protein
unbinned	contig_161521	2042	2	37.82	0	6.476	2.39863	2.95821	contig_161521_1	318	d__Archaea	p__Euryarchaeota	c__Methanomicrobia	o__Methanosarcinales	f__	g__	s__	4.4e-43	85.8	106	100	hypothetical protein
unbinned	contig_161521	2042	2	37.82	0	6.476	2.39863	2.95821	contig_161521_2	153	d__Archaea	p__Euryarchaeota	c__Methanomicrobia	o__Methanosarcinales	f__	g__	s__	3.8e-08	100	31	60.78	hypothetical protein
unbinned	contig_161522	2019	2	37.88	0	5.01981	0.522041	1.84728	contig_161522_1	573	d__Archaea	p__Euryarchaeota	c__Methanomicrobia	o__Methanosarcinales	f__	g__	s__	2.6e-94	86.2	188	98.43	Double zinc ribbon
unbinned	contig_161522	2019	2	37.88	0	5.01981	0.522041	1.84728	contig_161522_2	276	d__Archaea	p__Euryarchaeota	c__Methanomicrobia	o__Methanosarcinales	f__	g__	s__	1.9e-13	64.5	62	67.39	hypothetical protein
unbinned	contig_16153	6815	5	53.69	7.26119	0.042113	1.52737	2.94356	contig_16153_1	702	d__Bacteria	p__Nitrospirae	c__Thermodesulfovibrionia	o__Magnetobacteriales	f__HCH-1aceae	g__HCH-1	s__	1.4e-60	52.9	242	100	Glycogen accumulation regulator GarA
unbinned	contig_16153	6815	5	53.69	7.26119	0.042113	1.52737	2.94356	contig_16153_2	828	d__Bacteria	p__Nitrospirae	c__Thermodesulfovibrionia	o__Magnetobacteriales	f__Magnetobacteriaceae	g__Magnetobacterium	s__Magnetobacterium casensis	1.5e-63	48.7	261	94.57	Serine/threonine phosphatase stp
unbinned	contig_16153	6815	5	53.69	7.26119	0.042113	1.52737	2.94356	contig_16153_3	2460	d__Bacteria	p__Desulfuromonadaeota	c__Desulfuromonadia	o__Geobacterales	f__Pelobacteraceae	g__Geobacter_B	s__Geobacter_B lovleyi	2.3e-248	54	817	98.66	Serine/threonine-protein kinase PrkC
unbinned	contig_16153	6815	5	53.69	7.26119	0.042113	1.52737	2.94356	contig_16153_4	2430	d__Bacteria	p__Desulfovibrionaeota	c__Desulfovibrionia	o__Desulfatiglanales	f__Desulfatiglandaceae	g__Desulfatiglans	s__Desulfatiglans anilini	4.8e-214	51.7	750	91.11	Tyrosine-protein kinase YwqD
unbinned	contig_16153	6815	5	53.69	7.26119	0.042113	1.52737	2.94356	contig_16153_5	240	d__Bacteria	p__Desulfovibrionaeota	c__Desulfovibrionia	o__Desulfatiglanales	f__Desulfatiglandaceae	g__Desulfatiglans	s__Desulfatiglans anilini	1.8e-17	55	80	100	SLBB domain protein
unbinned	contig_161530	2246	2	68.92	2.06189	0	0.782725	0.948204	contig_161530_1	1242	d__Bacteria	p__Proteobacteria	c__Gammaproteobacteria	o__Betaproteobacteriales	f__Burkholderiaceae	g__JOSHI-001	s__	5.6e-134	62.4	412	98.55	Multidrug resistance protein MdtA
unbinned	contig_161530	2246	2	68.92	2.06189	0	0.782725	0.948204	contig_161530_2	579	d__Bacteria	p__Proteobacteria	c__Gammaproteobacteria	o__Betaproteobacteriales	f__Rhodocyclaceae	g__Accumulibacter	s__	1e-37	68.9	132	68.39	hypothetical protein
unbinned	contig_161538	2199	1	49.89	9.69259	1.79263	0.44111	3.97544	contig_161538_1													hypothetical protein
unbinned	contig_161564	2104	2	51.47	0	0.0717681	6.15209	2.07462	contig_161564_1	603	d__Bacteria	p__Chloroflexi	c__Anaerolineae	o__Anaerolineales	f__Anaerolineaceae	g__Longilinea	s__Longilinea arvoryzae	6.6e-48	50.3	193	96.02	Membrane-bound protease
unbinned	contig_161564	2104	2	51.47	0	0.0717681	6.15209	2.07462	contig_161564_2	1005	d__Bacteria	p__Chloroflexi	c__Anaerolineae	o__Anaerolineales	f__Anaerolineaceae	g__Ornatilinea	s__Ornatilinea apprima	4.4e-97	54.4	331	98.21	SPFH domain / Band 7 family protein
unbinned	contig_161571	2028	1	39.69	3.49556	0	0	1.16519	contig_161571_1	885	d__Bacteria	p__Bacteroidetes	c__Bacteroidia	o__Flavobacteriales	f__Flavobacteriaceae	g__Aequorivita	s__Aequorivita sublithincola	1.6e-21	40.4	178	56.95	hypothetical protein
unbinned	contig_161626	2245	2	67.1	4.27171	0	0	1.4239	contig_161626_1													hypothetical protein
unbinned	contig_161626	2245	2	67.1	4.27171	0	0	1.4239	contig_161626_2	1092	d__Bacteria	p__Cloacimonetes	c__Cloacimonadia	o__Cloacimonadales	f__SDBaceae	g__SDB	s__	1.2e-127	67.2	338	92.86	2-dehydro-3-deoxygluconokinase
unbinned	contig_161627	2702	4	47.81	0.223168	13.4763	5.08179	6.26042	contig_161627_1	915	d__Bacteria	p__Proteobacteria	c__Gammaproteobacteria	o__Oceanospirillales	f__Bermanellaceae	g__Thalassolituus	s__Thalassolituus oleivorans	1.1e-73	48.6	296	96.72	Nitronate monooxygenase
unbinned	contig_161627	2702	4	47.81	0.223168	13.4763	5.08179	6.26042	contig_161627_2	723	d__Bacteria	p__Desulfovibrionaeota	c__Syntrophorhabdia	o__Syntrophorhabdales	f__Syntrophorhabdaceae	g__Syntrophorhabdus	s__Syntrophorhabdus aromaticivorans	4.8e-93	66.2	240	99.59	putative metallo-hydrolase YflN
unbinned	contig_161627	2702	4	47.81	0.223168	13.4763	5.08179	6.26042	contig_161627_3	180	d__Bacteria	p__Desulfovibrionaeota	c__Desulfovibrionia	o__Desulfarculales	f__Desulfarculaceae	g__Dethiosulfatarculus	s__Dethiosulfatarculus sandiegensis	9.6e-11	77.3	44	73.33	hypothetical protein
unbinned	contig_161627	2702	4	47.81	0.223168	13.4763	5.08179	6.26042	contig_161627_4	174	d__Bacteria	p__Desulfovibrionaeota	c__Desulfovibrionia	o__Desulfarculales	f__Desulfarculaceae	g__Desulfocarbo	s__Desulfocarbo indianensis	6.2e-15	73.7	57	98.28	Cupin domain protein
unbinned	contig_161629	2421	2	32.82	0	0.186287	10.7658	3.6507	contig_161629_1	264	d__Bacteria	p__Bacteroidetes	c__Bacteroidia	o__Flavobacteriales	f__Flavobacteriaceae	g__Flavobacterium	s__Flavobacterium suncheonense	2.3e-05	33.3	81	90.91	hypothetical protein
unbinned	contig_161629	2421	2	32.82	0	0.186287	10.7658	3.6507	contig_161629_2	912	d__Bacteria	p__Gemmatimonadetes	c__Gemmatimonadetes	o__Gemmatimonadales	f__Gemmatimonadaceae	g__Gemmatirosa	s__Gemmatirosa kalamazoonesis	7.7e-56	40.4	287	94.41	NAD(P)H azoreductase
unbinned	contig_161649	2901	3	48.13	0.53223	0.208204	2.09031	0.943583	contig_161649_1													hypothetical protein
unbinned	contig_161649	2901	3	48.13	0.53223	0.208204	2.09031	0.943583	contig_161649_2													hypothetical protein
unbinned	contig_161649	2901	3	48.13	0.53223	0.208204	2.09031	0.943583	contig_161649_3													hypothetical protein
unbinned	contig_161671	2193	3	52.3	0	3.83903	0	1.27968	contig_161671_1													hypothetical protein
unbinned	contig_161671	2193	3	52.3	0	3.83903	0	1.27968	contig_161671_2													hypothetical protein
unbinned	contig_161671	2193	3	52.3	0	3.83903	0	1.27968	contig_161671_3													hypothetical protein
unbinned	contig_16170	2091	2	51	0.215208	4.03348	1.58776	1.94548	contig_16170_1	420	d__Bacteria	p__Deltamicrobia	c__Myxococcia	o__Myxococcales	f__Myxococcaceae	g__Stigmatella	s__Stigmatella aurantiaca	9e-52	76.5	136	96.43	DNA-directed RNA polymerase subunit beta
unbinned	contig_16170	2091	2	51	0.215208	4.03348	1.58776	1.94548	contig_16170_2	630	d__Bacteria	p__Proteobacteria	c__Gammaproteobacteria	o__Xanthomonadales	f__Xanthomonadaceae	g__Xanthomonas	s__	2.3e-27	60.9	115	54.76	hypothetical protein
unbinned	contig_161702	2236	2	48.79	3.13193	41.0255	17.1534	20.4369	contig_161702_1	1281	d__Bacteria	p__Proteobacteria	c__Gammaproteobacteria	o__Pseudomonadales	f__Pseudomonadaceae	g__Pseudomonas	s__	1.7e-146	60.6	406	95.08	Integrase core domain protein
unbinned	contig_161702	2236	2	48.79	3.13193	41.0255	17.1534	20.4369	contig_161702_2	738	d__Bacteria	p__Desulfovibrionaeota	c__Desulfovibrionia	o__Desulfobulbales	f__Desulfobulbaceae	g__Desulfobulbus	s__Desulfobulbus propionicus	1.5e-78	56.8	243	98.78	Insertion sequence putative ATP-binding protein
unbinned	contig_161703	2082	2	48.85	0.144092	11.0375	2.99472	4.72542	contig_161703_1	1302	d__Bacteria	p__Proteobacteria	c__Gammaproteobacteria	o__Pseudomonadales	f__Pseudomonadaceae	g__Pseudomonas	s__	2.6e-150	59.1	433	99.77	Integrase core domain protein
unbinned	contig_161703	2082	2	48.85	0.144092	11.0375	2.99472	4.72542	contig_161703_2													hypothetical protein
unbinned	contig_161724	2198	2	44.22	3.70064	0	3.23885	2.31316	contig_161724_1													hypothetical protein
unbinned	contig_161724	2198	2	44.22	3.70064	0	3.23885	2.31316	contig_161724_2	924	d__Bacteria	p__Desulfovibrionaeota	c__Desulfovibrionia	o__Desulfarculales	f__Desulfarculaceae	g__Desulfocarbo	s__Desulfocarbo indianensis	8.6e-63	43.3	291	94.48	hypothetical protein
unbinned	contig_161766	2078	1	63.04	4.10058	0	0	1.36686	contig_161766_1	1569	d__Bacteria	p__Epsilonmicrobia	c__Campylobacteria	o__Campylobacterales	f__Thiovulaceae	g__Thiovulum	s__	1.3e-119	42.6	517	98.85	Acetate--CoA ligase [ADP-forming] I
unbinned	contig_161768	2158	3	57.41	3.78499	0	0	1.26166	contig_161768_1													hypothetical protein
unbinned	contig_161768	2158	3	57.41	3.78499	0	0	1.26166	contig_161768_2													hypothetical protein
unbinned	contig_161768	2158	3	57.41	3.78499	0	0	1.26166	contig_161768_3	948	d__Bacteria	p__Nitrospirae	c__Nitrospira	o__Nitrospirales	f__Nitrospiraceae	g__Nitrospira	s__Nitrospira moscoviensis	1.5e-139	75.6	316	100	ABC-type uncharacterized transport system
unbinned	contig_16178	2472	4	66.22	1.55421	0.0829288	2.89968	1.51227	contig_16178_1	414	d__Bacteria	p__Actinobacteria	c__Actinobacteria	o__Corynebacteriales	f__Corynebacteriaceae	g__Mycobacterium	s__Mycobacterium gilvum	4.9e-42	81.1	111	80.43	HTH-type transcriptional repressor SmtB
unbinned	contig_16178	2472	4	66.22	1.55421	0.0829288	2.89968	1.51227	contig_16178_2	420	d__Bacteria	p__Actinobacteria	c__Actinobacteria	o__Corynebacteriales	f__Corynebacteriaceae	g__Mycobacterium	s__Mycobacterium austroafricanum	3e-55	81.9	127	90.71	Zinc uptake regulation protein
unbinned	contig_16178	2472	4	66.22	1.55421	0.0829288	2.89968	1.51227	contig_16178_3	411	d__Bacteria	p__Actinobacteria	c__Actinobacteria	o__Corynebacteriales	f__Corynebacteriaceae	g__Mycobacterium	s__Mycobacterium xenopi	4.4e-51	76.1	134	97.81	hypothetical protein
unbinned	contig_16178	2472	4	66.22	1.55421	0.0829288	2.89968	1.51227	contig_16178_4	483	d__Bacteria	p__Actinobacteria	c__Actinobacteria	o__Corynebacteriales	f__Corynebacteriaceae	g__Mycobacterium	s__Mycobacterium arupense	7.9e-76	83.9	161	100	Decaprenyl diphosphate synthase
unbinned	contig_16179	2415	3	35.37	3.56273	0	0.0625259	1.20842	contig_16179_1	264	d__Bacteria	p__Bacteroidetes	c__Bacteroidia	o__Bacteroidiales	f__ZOR0009aceae	g__ZOR0009	s__	4.4e-12	43	79	89.77	hypothetical protein
unbinned	contig_16179	2415	3	35.37	3.56273	0	0.0625259	1.20842	contig_16179_2	729	d__Bacteria	p__Bacteroidetes	c__Bacteroidia	o__Bacteroidiales	f__ZOR0009aceae	g__ZOR0009	s__	8e-48	39.3	242	98.77	Processive diacylglycerol beta-glucosyltransferase
unbinned	contig_16179	2415	3	35.37	3.56273	0	0.0625259	1.20842	contig_16179_3	1113	d__Bacteria	p__Bacteroidetes	c__Ignavibacteria	o__Ignavibacteriales	f__Ignavibacteriaceae	g__GCA_1516025	s__	4.7e-132	61.8	364	98.11	hypothetical protein
unbinned	contig_161791	2151	2	32.31	3.33612	0.139935	0.138075	1.20471	contig_161791_1	753	d__	p__	c__	o__	f__	g__	s__	1.8e-98	68.7	249	96.81	Nitroreductase family protein
unbinned	contig_161791	2151	2	32.31	3.33612	0.139935	0.138075	1.20471	contig_161791_2	291	d__	p__	c__	o__	f__	g__	s__	3.6e-07	43.2	74	75.26	hypothetical protein
unbinned	contig_161798	3661	4	46.98	4.71374	0.164982	0.228899	1.70254	contig_161798_1	801	d__Bacteria	p__Chloroflexi	c__Anaerolineae	o__Anaerolineales	f__Anaerolineaceae	g__Levilinea	s__Levilinea saccharolytica	1.3e-104	68.9	267	99.63	Leucine-, isoleucine-, valine-, threonine-, and alanine-binding protein
unbinned	contig_161798	3661	4	46.98	4.71374	0.164982	0.228899	1.70254	contig_161798_2	354	d__Bacteria	p__Chloroflexi	c__Anaerolineae	o__Anaerolineales	f__Anaerolineaceae	g__Levilinea	s__Levilinea saccharolytica	1.4e-34	63	108	91.53	Periplasmic binding protein
unbinned	contig_161798	3661	4	46.98	4.71374	0.164982	0.228899	1.70254	contig_161798_3	465	d__Bacteria	p__Chloroflexi	c__Anaerolineae	o__Anaerolineales	f__Anaerolineaceae	g__Longilinea	s__Longilinea arvoryzae	3.2e-50	66.5	155	100	hypothetical protein
unbinned	contig_161798	3661	4	46.98	4.71374	0.164982	0.228899	1.70254	contig_161798_4													hypothetical protein
unbinned	contig_161828	2448	1	36.11	3.44363	0	0	1.14788	contig_161828_1	1011	d__Bacteria	p__Bacteroidetes	c__Ignavibacteria	o__SJA-28	f__B-1AR	g__OLB4	s__	1.4e-74	41.7	331	98.22	Bifunctional oligoribonuclease and PAP phosphatase NrnA
unbinned	contig_16185	2037	2	57.44	2.57045	0.219931	0.220913	1.00376	contig_16185_1	1404	d__Bacteria	p__Zixibacteria	c__GN04	o__MSB-5A5	f__RBG-1aceae	g__RBG-1	s__	1e-91	46.7	426	85.26	Serine/threonine-protein kinase PknD
unbinned	contig_16185	2037	2	57.44	2.57045	0.219931	0.220913	1.00376	contig_16185_2	534	d__Bacteria	p__Nitrospirae	c__Nitrospira	o__Nitrospirales	f__Nitrospiraceae	g__Nitrospira_B	s__	2e-56	64.6	164	92.13	putative ABC transporter ATP-binding protein YbhF
unbinned	contig_161854	2379	3	65.17	0	12.1618	0	4.05394	contig_161854_1	402	d__Bacteria	p__Chloroflexi	c__Chloroflexia	o__Herpetosiphonales	f__GCF_526415aceae	g__GCF_526415	s__	2.9e-39	67.2	131	97.01	hypothetical protein
unbinned	contig_161854	2379	3	65.17	0	12.1618	0	4.05394	contig_161854_2	801	d__Bacteria	p__Chloroflexi	c__Chloroflexia	o__Thermobaculales	f__Thermobaculaceae	g__Thermobaculum	s__Thermobaculum terrenum	7.4e-71	49.1	267	100	ABC-2 family transporter protein
unbinned	contig_161854	2379	3	65.17	0	12.1618	0	4.05394	contig_161854_3	762	d__Bacteria	p__Chloroflexi	c__Chloroflexia	o__Thermobaculales	f__Thermobaculaceae	g__Thermobaculum	s__Thermobaculum terrenum	6e-78	55.6	261	100	ABC-2 family transporter protein
unbinned	contig_161867	2153	2	74.85	2.79331	0	0	0.931104	contig_161867_1													hypothetical protein
unbinned	contig_161867	2153	2	74.85	2.79331	0	0	0.931104	contig_161867_2	1278	d__Bacteria	p__Chloroflexi	c__Ellin6529	o__Gitt-GS-136	f__CSP1-4	g__CSP1-4	s__	1.3e-61	46.3	298	68.08	Glycogen synthase
unbinned	contig_1619	2100	2	64.14	7.64333	0.464286	2.45762	3.52175	contig_1619_1	168	d__Bacteria	p__Actinobacteria	c__Thermoleophilia	o__Solirubrobacterales	f__Solirubrobacteraceae	g__Solirubrobacter	s__Solirubrobacter soli	6.4e-09	63	54	96.43	CsbD-like protein
unbinned	contig_1619	2100	2	64.14	7.64333	0.464286	2.45762	3.52175	contig_1619_2	1092	d__Bacteria	p__Bacteroidetes	c__Ignavibacteria	o__Ignavibacteriales	f__Ignavibacteriaceae	g__GCA_1516025	s__	9.7e-106	57.2	332	91.21	AI-2 transport protein TqsA
unbinned	contig_161912	2435	3	50.23	2.32813	0.168378	5.44435	2.64695	contig_161912_1	783	d__Bacteria	p__Deltamicrobia	c__Polyangia	o__Nannocystales	f__Nannocystaceae	g__Enhygromyxa	s__Enhygromyxa salina	7.6e-36	38.8	201	75.1	Aklanonic acid methyltransferase DnrC
unbinned	contig_161912	2435	3	50.23	2.32813	0.168378	5.44435	2.64695	contig_161912_2	474	d__Bacteria	p__Bacteroidetes	c__Chlorobia	o__Chlorobiales	f__Chlorobiaceae	g__Chlorobium	s__Chlorobium phaeovibrioides	3.2e-37	53.7	136	86.08	hypothetical protein
unbinned	contig_161912	2435	3	50.23	2.32813	0.168378	5.44435	2.64695	contig_161912_3	363	d__Bacteria	p__Firmicutes	c__Clostridia	o__Clostridiales	f__Clostridiaceae	g__Clostridium	s__Clostridium ventriculi	1.5e-31	49.6	121	100	Dinitrogenase iron-molybdenum cofactor
unbinned	contig_161927	2159	2	62.2	3.761	0	0	1.25367	contig_161927_1													hypothetical protein
unbinned	contig_161927	2159	2	62.2	3.761	0	0	1.25367	contig_161927_2													hypothetical protein
unbinned	contig_161933	2030	2	50.42	1.75567	0.148276	0	0.634647	contig_161933_1	288	d__Bacteria	p__Firmicutes	c__Bacilli	o__Mycoplasmatales	f__Acholeplasmataceae	g__Acholeplasma	s__Acholeplasma equifetale	2.1e-07	38	79	77.08	putative N-acetyltransferase
unbinned	contig_161933	2030	2	50.42	1.75567	0.148276	0	0.634647	contig_161933_2	897	d__Bacteria	p__Desulfovibrionaeota	c__Desulfovibrionia	o__Desulfatiglanales	f__Desulfatiglandaceae	g__Desulfatiglans	s__Desulfatiglans anilini	3.2e-54	54.4	217	71.91	hypothetical protein
unbinned	contig_161956	2286	3	65.25	1.34383	0.461942	5.60717	2.47098	contig_161956_1													hypothetical protein
unbinned	contig_161956	2286	3	65.25	1.34383	0.461942	5.60717	2.47098	contig_161956_2	798	d__Bacteria	p__Desulfuromonadaeota	c__Desulfuromonadia	o__Desulfuromonadales	f__Pelobacteraceae_A	g__Desulfuromonas	s__	4.7e-09	30.9	152	56.39	hypothetical protein
unbinned	contig_161956	2286	3	65.25	1.34383	0.461942	5.60717	2.47098	contig_161956_3	393	d__Bacteria	p__Gemmatimonadetes	c__Gemmatimonadetes	o__Gemmatimonadales	f__Gemmatimonadaceae	g__Gemmatirosa	s__Gemmatirosa kalamazoonesis	1.3e-23	54	126	94.66	Type II secretion system protein G
unbinned	contig_161959	2425	3	58.22	4.84124	0	0.97567	1.93897	contig_161959_1													hypothetical protein
unbinned	contig_161959	2425	3	58.22	4.84124	0	0.97567	1.93897	contig_161959_2													hypothetical protein
unbinned	contig_161959	2425	3	58.22	4.84124	0	0.97567	1.93897	contig_161959_3													hypothetical protein
unbinned	contig_161974	3164	1	60.68	0	0.444374	19.2857	6.5767	contig_161974_1	2277	d__Bacteria	p__Actinobacteria	c__Acidimicrobiia	o__Microtrichales	f__Microtrichaceae	g__Microthrix	s__Microthrix parvicella	2.5e-116	37.8	739	95.92	Winged helix-turn helix
unbinned	contig_161985	2319	1	44.07	4.05606	0	0	1.35202	contig_161985_1	1203	d__Bacteria	p__Rokubacteria	c__NC10	o__Methylomirabilisales	f__Methylomirabilisaceae	g__Methylomirabilis	s__Methylomirabilis oxyfera	4.7e-93	45	433	98.75	hypothetical protein
unbinned	contig_161987	2389	1	34.66	8.20846	0	0	2.73615	contig_161987_1													Leucine rich repeats (6 copies)
unbinned	contig_161990	2006	3	53.64	5.78465	0	0.282652	2.02243	contig_161990_1	498	d__Bacteria	p__Aquificae	c__Aquificae	o__Aquificales	f__Hydrogenobaculaceae	g__Hydrogenobaculum	s__	6.5e-41	51.9	160	96.39	Thioredoxin reductase
unbinned	contig_161990	2006	3	53.64	5.78465	0	0.282652	2.02243	contig_161990_2	705	d__Bacteria	p__Fibrobacteres	c__Chitinivibrionia	o__Chitinispirillales	f__ACht6-1aceae	g__ACht6-1	s__	2.5e-62	52.2	228	97.02	Mg-protoporphyrin IX methyl transferase
unbinned	contig_161990	2006	3	53.64	5.78465	0	0.282652	2.02243	contig_161990_3	354	d__Bacteria	p__Epsilonmicrobia	c__Desulfurellia	o__Desulfurellales	f__Hippeaceae	g__Hippea_A	s__Hippea_A jasoniae	2.4e-21	49.5	105	88.98	UDP-3-O-acylglucosamine N-acyltransferase
unbinned	contig_161997	3970	3	50.84	0.0687657	1.39547	7.7063	3.05684	contig_161997_1	225	d__Bacteria	p__Chloroflexi	c__Anaerolineae	o__Anaerolineales	f__Anaerolineaceae	g__Longilinea	s__Longilinea arvoryzae	5.9e-26	82.7	75	100	Potassium-transporting ATPase ATP-binding subunit
unbinned	contig_161997	3970	3	50.84	0.0687657	1.39547	7.7063	3.05684	contig_161997_2	570	d__Bacteria	p__Nitrospirae	c__Nitrospira	o__Nitrospirales	f__Nitrospiraceae	g__Nitrospira	s__	2.1e-67	66	188	98.95	Potassium-transporting ATPase KdpC subunit
unbinned	contig_161997	3970	3	50.84	0.0687657	1.39547	7.7063	3.05684	contig_161997_3													hypothetical protein
unbinned	contig_162022	3729	4	45.46	4.09171	0.0702601	1.23572	1.79923	contig_162022_1	888	d__Bacteria	p__Proteobacteria	c__Gammaproteobacteria	o__Betaproteobacteriales	f__Burkholderiaceae	g__Burkholderia	s__Burkholderia glathei	6e-122	71.4	294	98.65	3-oxoadipyl-CoA/3-oxo-5,6-dehydrosuberyl-CoA thiolase
unbinned	contig_162022	3729	4	45.46	4.09171	0.0702601	1.23572	1.79923	contig_162022_2													hypothetical protein
unbinned	contig_162022	3729	4	45.46	4.09171	0.0702601	1.23572	1.79923	contig_162022_3	765	d__Bacteria	p__Desulfovibrionaeota	c__Desulfomonilia	o__Desulfomonilales	f__Desulfomonilaceae	g__Desulfomonile	s__Desulfomonile tiedjei	1.1e-52	53.5	187	73.33	Fatty acid metabolism regulator protein
unbinned	contig_162022	3729	4	45.46	4.09171	0.0702601	1.23572	1.79923	contig_162022_4													hypothetical protein
unbinned	contig_162028	2103	3	57.4	2.88588	0	0	0.961959	contig_162028_1	507	d__Bacteria	p__Nitrospirae	c__Nitrospira	o__Nitrospirales	f__Nitrospiraceae	g__Nitrospira	s__	1.5e-64	75.7	169	100	Cell division protein FtsA
unbinned	contig_162028	2103	3	57.4	2.88588	0	0	0.961959	contig_162028_2	786	d__Bacteria	p__Nitrospirae	c__Nitrospira	o__Nitrospirales	f__Nitrospiraceae	g__Nitrospira	s__	2.3e-117	88	249	94.66	Cell division protein FtsZ
unbinned	contig_162028	2103	3	57.4	2.88588	0	0	0.961959	contig_162028_3	384	d__Bacteria	p__Nitrospirae	c__Nitrospira	o__Nitrospirales	f__Nitrospiraceae	g__Nitrospira	s__	7.7e-42	69.8	129	100	Cell division protein FtsZ
unbinned	contig_162029	2166	3	66.3	2.96676	0.0697138	0.417821	1.15143	contig_162029_1	354	d__Bacteria	p__Spirochaetes	c__Spirochaetia	o__Spirochaetales	f__Spirochaetaceae	g__Spirochaeta_C	s__Spirochaeta_C thermophila	7.9e-41	71.4	112	94.92	PAS domain protein
unbinned	contig_162029	2166	3	66.3	2.96676	0.0697138	0.417821	1.15143	contig_162029_2	219	d__Bacteria	p__Desulfovibrionaeota	c__Desulfovibrionia	o__Desulfatiglanales	f__NaphS2	g__GCF_179315	s__	4.1e-24	72.2	72	98.63	Fe/S biogenesis protein NfuA
unbinned	contig_162029	2166	3	66.3	2.96676	0.0697138	0.417821	1.15143	contig_162029_3	1200	d__Bacteria	p__Firmicutes	c__Peptococci	o__Ammonifexales	f__Ammonificaceae	g__Ammonifex	s__Ammonifex degensii	1.7e-124	58.8	381	95.25	Cysteine desulfurase IscS
unbinned	contig_162036	3380	5	55.24	0.0893491	0.220414	3.29734	1.20237	contig_162036_1	819	d__Archaea	p__Euryarchaeota	c__Methanomicrobia_1	o__Methanomicrobiales	f__Methanomicrobiaceae	g__Methanoregula	s__	2.7e-116	76.9	268	98.17	Demethylrebeccamycin-D-glucose O-methyltransferase
unbinned	contig_162036	3380	5	55.24	0.0893491	0.220414	3.29734	1.20237	contig_162036_2	366	d__Archaea	p__Euryarchaeota	c__Methanomicrobia_1	o__Methanomicrobiales	f__Methanomicrobiaceae	g__Methanoregula	s__	2.7e-44	68.1	116	95.08	SnoaL-like domain protein
unbinned	contig_162036	3380	5	55.24	0.0893491	0.220414	3.29734	1.20237	contig_162036_3	252	d__Archaea	p__Euryarchaeota	c__Methanomicrobia_1	o__Methanomicrobiales	f__Methanomicrobiaceae	g__Methanoregula	s__	4.9e-29	75.9	83	98.81	Sugar transporter SemiSWEET
unbinned	contig_162036	3380	5	55.24	0.0893491	0.220414	3.29734	1.20237	contig_162036_4	606	d__Archaea	p__Euryarchaeota	c__Methanomicrobia_1	o__Methanomicrobiales	f__Methanomicrobiaceae	g__Methanoregula	s__	8.4e-83	71.4	203	99.5	RDD family protein
unbinned	contig_162036	3380	5	55.24	0.0893491	0.220414	3.29734	1.20237	contig_162036_5													hypothetical protein
unbinned	contig_162048	2391	1	49.1	0.45253	7.38561	1.85404	3.23073	contig_162048_1	1866	d__Bacteria	p__Firmicutes	c__Bacilli	o__Bacillales	f__Bacillaceae	g__Bacillus_C	s__	1.2e-164	48.1	607	97.27	C4-dicarboxylate TRAP transporter large permease protein DctM
unbinned	contig_162049	2037	2	68.16	2.90034	0	0	0.966781	contig_162049_1													hypothetical protein
unbinned	contig_162049	2037	2	68.16	2.90034	0	0	0.966781	contig_162049_2													hypothetical protein
unbinned	contig_162056	2063	2	51.87	3.12991	0	0	1.0433	contig_162056_1	942	d__Bacteria	p__Bacteroidetes	c__Bacteroidia	o__Bacteroidiales	f__pLW-52	g__BA008	s__	1.9e-110	64.6	316	100	putative ABC transporter ATP-binding protein YheS
unbinned	contig_162056	2063	2	51.87	3.12991	0	0	1.0433	contig_162056_2	645	d__Bacteria	p__Bacteroidetes	c__Bacteroidia	o__Sphingobacteriales	f__Sphingobacteriaceae	g__Pseudopedobacter	s__Pseudopedobacter arcticus	1.9e-53	50	214	99.53	Geranylfarnesyl diphosphate synthase
unbinned	contig_16206	2079	3	64.49	2.34055	0.0726311	1.53295	1.31538	contig_16206_1													hypothetical protein
unbinned	contig_16206	2079	3	64.49	2.34055	0.0726311	1.53295	1.31538	contig_16206_2													hypothetical protein
unbinned	contig_16206	2079	3	64.49	2.34055	0.0726311	1.53295	1.31538	contig_16206_3													hypothetical protein
unbinned	contig_162061	2230	3	46.05	0.338565	0	2.82197	1.05351	contig_162061_1													hypothetical protein
unbinned	contig_162061	2230	3	46.05	0.338565	0	2.82197	1.05351	contig_162061_2	378	d__Bacteria	p__Bacteroidetes	c__Bacteroidia	o__Flavobacteriales	f__Flavobacteriaceae	g__Flavobacterium	s__Flavobacterium tegetincola	2.6e-05	38.8	67	53.17	Bestrophin, RFP-TM, chloride channel
unbinned	contig_162061	2230	3	46.05	0.338565	0	2.82197	1.05351	contig_162061_3													Bestrophin, RFP-TM, chloride channel
unbinned	contig_162078	2083	3	48.06	1.28901	0.289006	1.1469	0.908305	contig_162078_1	933	d__Bacteria	p__Desulfovibrionaeota	c__Desulfovibrionia	o__Desulfobacterales	f__Desulfosarcinaceae	g__Desulfatitalea	s__	9.1e-113	62.9	307	98.71	putative nucleotidyltransferase
unbinned	contig_162078	2083	3	48.06	1.28901	0.289006	1.1469	0.908305	contig_162078_2	780	d__Bacteria	p__Firmicutes	c__Bacilli	o__Paenibacillales	f__Paenibacillaceae	g__Paenibacillus	s__	9.2e-58	46.5	254	96.92	putative nucleotidyltransferase
unbinned	contig_162078	2083	3	48.06	1.28901	0.289006	1.1469	0.908305	contig_162078_3	147	d__Bacteria	p__Firmicutes	c__Desulfitobacteriia	o__Desulfitobacteriales	f__Desulfitobacteriaceae	g__Dehalobacter	s__Dehalobacter restrictus	1.5e-09	64.6	48	97.96	Carbon monoxide dehydrogenase small chain
unbinned	contig_16208	2396	2	63.28	7.64858	0.125626	0	2.5914	contig_16208_1	1197	d__Bacteria	p__Rokubacteria	c__NC10	o__CSP1-5ales	f__CSP1-5aceae	g__CSP1-5	s__	8.4e-111	53.8	385	95.49	Maltokinase
unbinned	contig_16208	2396	2	63.28	7.64858	0.125626	0	2.5914	contig_16208_2	930	d__Bacteria	p__Chloroflexi	c__Chloroflexia	o__Chloroflexales	f__Chloroflexaceae	g__Chloroflexus	s__	9.8e-83	53.1	311	99.35	Trehalose synthase/amylase TreS
unbinned	contig_162101	2338	4	46.58	11.9444	0.822926	0.192044	4.31979	contig_162101_1	129	d__Archaea	p__Euryarchaeota	c__Methanomicrobia_1	o__Methanomicrobiales	f__Methanomicrobiaceae	g__Methanoregula	s__	1.9e-13	83.7	43	100	Elongation factor 2
unbinned	contig_162101	2338	4	46.58	11.9444	0.822926	0.192044	4.31979	contig_162101_2	507	d__Archaea	p__Euryarchaeota	c__Methanomicrobia_1	o__Methanomicrobiales	f__Methanomicrobiaceae	g__Methanoregula	s__	3.7e-52	62.3	162	95.86	elongation factor G
unbinned	contig_162101	2338	4	46.58	11.9444	0.822926	0.192044	4.31979	contig_162101_3													hypothetical protein
unbinned	contig_162101	2338	4	46.58	11.9444	0.822926	0.192044	4.31979	contig_162101_4													hypothetical protein
unbinned	contig_16212	2485	2	64.78	2.85352	0	0	0.951174	contig_16212_1	816	d__Bacteria	p__Deltamicrobia	c__Polyangia	o__Polyangiales	f__Polyangiaceae	g__Sorangium	s__Sorangium cellulosum	1.5e-47	63	146	53.68	YcaO cyclodehydratase, ATP-ad Mg2+-binding
unbinned	contig_16212	2485	2	64.78	2.85352	0	0	0.951174	contig_16212_2	1089	d__Bacteria	p__Proteobacteria	c__Alphaproteobacteria	o__Rhizobiales	f__Methylobacteriaceae	g__Microvirga	s__Microvirga vignae	8e-60	41.6	315	86.78	hypothetical protein
unbinned	contig_162131	2360	2	67.12	2.83983	0.127966	3.00424	1.99068	contig_162131_1	1557	d__Bacteria	p__Proteobacteria	c__Gammaproteobacteria	o__Betaproteobacteriales	f__Burkholderiaceae	g__HH01	s__	1.2e-210	67.6	519	100	Putative prophage major tail sheath protein
unbinned	contig_162131	2360	2	67.12	2.83983	0.127966	3.00424	1.99068	contig_162131_2	165	d__Bacteria	p__Proteobacteria	c__Gammaproteobacteria	o__Betaproteobacteriales	f__Burkholderiaceae	g__Herbaspirillum_A	s__	3.2e-13	81.2	48	87.27	hypothetical protein
unbinned	contig_162154	3341	3	40.11	3.97725	0.0903921	0	1.35588	contig_162154_1	843	d__Bacteria	p__Bacteroidetes	c__Bacteroidia	o__Flavobacteriales	f__koll-22	g__BRH-c54	s__	1.3e-33	34.3	230	81.49	Sensor protein FixL
unbinned	contig_162154	3341	3	40.11	3.97725	0.0903921	0	1.35588	contig_162154_2	1098	d__	p__	c__	o__	f__	g__	s__	1.3e-166	73.8	362	98.91	hypothetical protein
unbinned	contig_162154	3341	3	40.11	3.97725	0.0903921	0	1.35588	contig_162154_3	393	d__Archaea	p__Euryarchaeota	c__Methanobacteria	o__Methanobacteriales	f__Methanobacteriaceae	g__	s__	1.8e-49	74.2	128	97.71	undecaprenyldiphospho-muramoylpentapeptide beta-N-acetylglucosaminyltransferase
unbinned	contig_162156	2112	3	64.6	0.0700758	0.213068	7.19886	2.494	contig_162156_1													hypothetical protein
unbinned	contig_162156	2112	3	64.6	0.0700758	0.213068	7.19886	2.494	contig_162156_2													hypothetical protein
unbinned	contig_162156	2112	3	64.6	0.0700758	0.213068	7.19886	2.494	contig_162156_3	774	d__Bacteria	p__Hydrogenedentes	c__OLB16ia	o__OLB16ales	f__OLB16aceae	g__OLB16	s__	3.7e-91	64.5	259	100	hypothetical protein
unbinned	contig_162198	2469	1	74.4	0	4.61239	1.51195	2.04145	contig_162198_1	675	d__Bacteria	p__Actinobacteria	c__Thermoleophilia	o__Solirubrobacterales	f__Conexibacteraceae	g__Conexibacter	s__Conexibacter woesei	1.9e-43	48.1	208	92.44	Enhanced intracellular survival protein
unbinned	contig_1622	2632	2	45.87	0.227584	0	6.29331	2.17363	contig_1622_1													Lipase (class 3)
unbinned	contig_1622	2632	2	45.87	0.227584	0	6.29331	2.17363	contig_1622_2													hypothetical protein
unbinned	contig_16223	2288	1	71.08	5.38724	0.0655594	0.197552	1.88345	contig_16223_1	1494	d__Bacteria	p__Cyanobacteria	c__Oxyphotobacteria	o__Nostocales	f__Nostocaceae	g__PCC-9605	s__	4.4e-93	57.4	312	62.45	hypothetical protein
unbinned	contig_162238	2379	3	39.5	3.50273	0.318201	0	1.27364	contig_162238_1	816	d__Archaea	p__Euryarchaeota	c__Methanobacteria	o__Methanobacteriales	f__Methanobacteriaceae	g__	s__	9.1e-125	80.4	271	99.63	hypothetical protein
unbinned	contig_162238	2379	3	39.5	3.50273	0.318201	0	1.27364	contig_162238_2	321	d__Archaea	p__Euryarchaeota	c__Methanobacteria	o__Methanobacteriales	f__Methanobacteriaceae	g__	s__	7e-12	39.2	102	95.33	hypothetical protein
unbinned	contig_162238	2379	3	39.5	3.50273	0.318201	0	1.27364	contig_162238_3	750	d__	p__	c__	o__	f__	g__	s__	2.6e-110	81.8	242	96.8	5'-nucleotidase SurE
unbinned	contig_162241	2294	2	43.8	0.131648	0.585004	3.71709	1.47791	contig_162241_1	879	d__Archaea	p__Euryarchaeota	c__Methanomicrobia_1	o__Methanomicrobiales	f__Methanomicrobiaceae	g__Methanoregula	s__	1.2e-125	77.9	285	96.93	Ferrous-iron efflux pump FieF
unbinned	contig_162241	2294	2	43.8	0.131648	0.585004	3.71709	1.47791	contig_162241_2	918	d__Archaea	p__Euryarchaeota	c__Methanomicrobia_1	o__Methanomicrobiales	f__Methanomicrobiaceae	g__Methanoregula	s__	2.2e-127	74.2	314	100	Magnesium transport protein CorA
unbinned	contig_162247	2210	2	67.24	3.10814	0	0.8181	1.30875	contig_162247_1													hypothetical protein
unbinned	contig_162247	2210	2	67.24	3.10814	0	0.8181	1.30875	contig_162247_2	1188	d__Bacteria	p__Actinobacteria	c__Actinobacteria	o__Corynebacteriales	f__Pseudonocardiaceae	g__Saccharomonospora	s__	0.0004	30	223	51.26	hypothetical protein
unbinned	contig_162255	2040	2	68.45	0.0740196	0.168137	3.26373	1.16863	contig_162255_1													hypothetical protein
unbinned	contig_162255	2040	2	68.45	0.0740196	0.168137	3.26373	1.16863	contig_162255_2	729	d__Bacteria	p__Chloroflexi	c__Caldilineae	o__Caldilineales	f__Caldilineaceae	g__Caldilinea	s__Caldilinea aerophila	3e-18	33.6	220	90.53	hypothetical protein
unbinned	contig_162256	2344	3	61.93	3.45862	0	0	1.15287	contig_162256_1													hypothetical protein
unbinned	contig_162256	2344	3	61.93	3.45862	0	0	1.15287	contig_162256_2													hypothetical protein
unbinned	contig_162256	2344	3	61.93	3.45862	0	0	1.15287	contig_162256_3													hypothetical protein
unbinned	contig_162276	2406	3	63.6	1.93973	0.125104	3.63466	1.89983	contig_162276_1													hypothetical protein
unbinned	contig_162276	2406	3	63.6	1.93973	0.125104	3.63466	1.89983	contig_162276_2													hypothetical protein
unbinned	contig_162276	2406	3	63.6	1.93973	0.125104	3.63466	1.89983	contig_162276_3													hypothetical protein
unbinned	contig_162279	2444	3	61.87	2.08224	0.0609656	2.20622	1.44981	contig_162279_1	303	d__Bacteria	p__Proteobacteria	c__Gammaproteobacteria	o__Chromatiales	f__Chromatiaceae	g__Thiocapsa	s__	7.5e-08	45.9	74	73.27	hypothetical protein
unbinned	contig_162279	2444	3	61.87	2.08224	0.0609656	2.20622	1.44981	contig_162279_2	1590	d__Bacteria	p__Proteobacteria	c__Gammaproteobacteria	o__Betaproteobacteriales	f__Rhodocyclaceae	g__Accumulibacter	s__	1.7e-87	41.8	476	83.4	hypothetical protein
unbinned	contig_162279	2444	3	61.87	2.08224	0.0609656	2.20622	1.44981	contig_162279_3	444	d__Bacteria	p__Proteobacteria	c__Gammaproteobacteria	o__Competibacterales	f__Competibacteraceae	g__Contendobacter	s__Contendobacter odensis	2.1e-54	74.6	138	93.24	AI-2 transport protein TqsA
unbinned	contig_162301	2231	2	46.48	1.58673	0	0.768265	0.784999	contig_162301_1	1200	d__Bacteria	p__Desulfovibrionaeota	c__Syntrophorhabdia	o__Syntrophorhabdales	f__Syntrophorhabdaceae	g__Syntrophorhabdus	s__Syntrophorhabdus aromaticivorans	4.4e-176	74.7	399	99.75	Aminopeptidase T
unbinned	contig_162301	2231	2	46.48	1.58673	0	0.768265	0.784999	contig_162301_2	609	d__Bacteria	p__Desulfovibrionaeota	c__Syntrophorhabdia	o__Syntrophorhabdales	f__Syntrophorhabdaceae	g__Syntrophorhabdus	s__Syntrophorhabdus aromaticivorans	3.1e-61	59.4	202	99.51	EamA-like transporter family protein
unbinned	contig_162315	2204	2	34.86	4.02087	0	0	1.34029	contig_162315_1													7-carboxy-7-deazaguanine synthase
unbinned	contig_162315	2204	2	34.86	4.02087	0	0	1.34029	contig_162315_2	363	d__Bacteria	p__Spirochaetes	c__Leptospirae	o__Leptospirales	f__Leptonemaceae	g__Leptonema	s__Leptonema illini	5.5e-05	39.1	64	52.89	6-pyruvoyl tetrahydropterin synthase
unbinned	contig_162366	2333	4	38.01	0.474068	3.09087	14.6922	6.08573	contig_162366_1	405	d__Bacteria	p__Desulfovibrionaeota	c__Syntrophorhabdia	o__Syntrophorhabdales	f__Syntrophorhabdaceae	g__Syntrophorhabdus	s__Syntrophorhabdus aromaticivorans	2e-19	44.9	138	96.3	hypothetical protein
unbinned	contig_162366	2333	4	38.01	0.474068	3.09087	14.6922	6.08573	contig_162366_2													hypothetical protein
unbinned	contig_162366	2333	4	38.01	0.474068	3.09087	14.6922	6.08573	contig_162366_3	249	d__Bacteria	p__Desulfovibrionaeota	c__Desulfovibrionia	o__GCA_1577525ales	f__GCA_1577525aceae	g__GCA_1577525	s__	3.6e-16	61.7	60	72.29	hypothetical protein
unbinned	contig_162366	2333	4	38.01	0.474068	3.09087	14.6922	6.08573	contig_162366_4	393	d__Bacteria	p__Nitrospirae	c__Nitrospira	o__Nitrospirales	f__Nitrospiraceae	g__Nitrospira	s__	9.1e-14	40.3	129	96.95	Ribonuclease VapC10
unbinned	contig_162433	2617	3	51.03	0	1.92396	10.256	4.05999	contig_162433_1													hypothetical protein
unbinned	contig_162433	2617	3	51.03	0	1.92396	10.256	4.05999	contig_162433_2	471	d__Bacteria	p__Firmicutes	c__Clostridia	o__Clostridiales	f__Clostridiaceae	g__Clostridium_L	s__Clostridium_L cadaveris	7.8e-20	33.1	139	88.54	hypothetical protein
unbinned	contig_162433	2617	3	51.03	0	1.92396	10.256	4.05999	contig_162433_3	579	d__Bacteria	p__Firmicutes	c__Clostridia	o__Clostridiales	f__Oxobacteraceae	g__Oxobacter	s__Oxobacter pfennigii	6e-54	61	172	88.08	Trk system potassium uptake protein TrkG
unbinned	contig_162447	2087	1	47.24	2.99329	0	0	0.997764	contig_162447_1	1545	d__Bacteria	p__Cloacimonetes	c__SDB	o__SDBales	f__SDBaceae_A	g__SDB_A	s__	2.8e-167	60.5	517	99.42	putative ATP-dependent RNA helicase
unbinned	contig_162450	2547	3	46.44	0	0.497448	2.90695	1.1348	contig_162450_1	687	d__Bacteria	p__Bacteroidetes	c__Bacteroidia	o__Saprospirales	f__Chitinophagaceae	g__Flavihumibacter	s__Flavihumibacter solisilvae	5.2e-73	60.3	229	100	4-hydroxybenzoate octaprenyltransferase
unbinned	contig_162450	2547	3	46.44	0	0.497448	2.90695	1.1348	contig_162450_2	660	d__Bacteria	p__Bacteroidetes	c__Bacteroidia	o__Bacteroidiales	f__Prolixibacteraceae	g__Prolixibacter	s__Prolixibacter bellariivorans	6.6e-33	37.7	212	95.91	hypothetical protein
unbinned	contig_162450	2547	3	46.44	0	0.497448	2.90695	1.1348	contig_162450_3													hypothetical protein
unbinned	contig_162469	2298	2	34.84	2.45561	0	0.0644038	0.840006	contig_162469_1	1155	d__Bacteria	p__Bacteroidetes	c__Ignavibacteria	o__Ignavibacteriales	f__Ignavibacteriaceae	g__Ignavibacterium	s__Ignavibacterium album	1.3e-108	48.1	389	99.74	Oligopeptide-binding protein AppA
unbinned	contig_162469	2298	2	34.84	2.45561	0	0.0644038	0.840006	contig_162469_2	291	d__Bacteria	p__Bacteroidetes	c__Ignavibacteria	o__Ignavibacteriales	f__Ignavibacteriaceae	g__Ignavibacterium	s__Ignavibacterium album	1.7e-25	55.2	96	98.97	Dipeptide transport system permease protein DppB
unbinned	contig_162475	2135	3	58.88	0.070726	1.94988	9.7274	3.916	contig_162475_1	399	d__Bacteria	p__Proteobacteria	c__Gammaproteobacteria	o__Betaproteobacteriales	f__Rhodocyclaceae	g__Sulfuritalea	s__Sulfuritalea hydrogenivorans	4e-33	57.8	116	87.22	hypothetical protein
unbinned	contig_162475	2135	3	58.88	0.070726	1.94988	9.7274	3.916	contig_162475_2	525	d__Bacteria	p__Desulfovibrionaeota	c__Desulfovibrionia	o__Desulfobulbales	f__Desulfurivibrionaceae	g__Desulfurivibrio	s__Desulfurivibrio alkaliphilus	7.9e-29	39.1	169	96.57	GDSL-like Lipase/Acylhydrolase family protein
unbinned	contig_162475	2135	3	58.88	0.070726	1.94988	9.7274	3.916	contig_162475_3	618	d__Bacteria	p__Actinobacteria	c__Actinobacteria	o__Corynebacteriales	f__Pseudonocardiaceae	g__Lechevalieria	s__Lechevalieria aerocolonigenes	1.2e-76	69.4	193	93.69	Inner membrane protein YjdF
unbinned	contig_162476	2135	1	68.82	0	2.12319	1.68806	1.27041	contig_162476_1	1302	d__Bacteria	p__Actinobacteria	c__Actinobacteria	o__Streptosporangiales	f__Thermomonosporaceae	g__Actinomadura_A	s__Actinomadura_A flavalba	3.1e-10	30.4	263	58.99	hypothetical protein
unbinned	contig_162490	2876	5	67.5	5.10709	0	0	1.70236	contig_162490_1													hypothetical protein
unbinned	contig_162490	2876	5	67.5	5.10709	0	0	1.70236	contig_162490_2													hypothetical protein
unbinned	contig_162490	2876	5	67.5	5.10709	0	0	1.70236	contig_162490_3													hypothetical protein
unbinned	contig_162490	2876	5	67.5	5.10709	0	0	1.70236	contig_162490_4													hypothetical protein
unbinned	contig_162490	2876	5	67.5	5.10709	0	0	1.70236	contig_162490_5	684	d__Bacteria	p__Proteobacteria	c__Alphaproteobacteria	o__Rhizobiales	f__Methylobacteriaceae	g__Methylobacterium	s__Methylobacterium Leaf108	8.7e-12	39.9	148	61.4	hypothetical protein
unbinned	contig_162497	2158	3	65.57	6.44069	0	0.330862	2.25718	contig_162497_1	606	d__Bacteria	p__Proteobacteria	c__Gammaproteobacteria	o__Betaproteobacteriales	f__Burkholderiaceae	g__Hydrogenophaga	s__	1.6e-70	67.5	197	97.52	2-hydroxychromene-2-carboxylate isomerase
unbinned	contig_162497	2158	3	65.57	6.44069	0	0.330862	2.25718	contig_162497_2	399	d__Bacteria	p__Proteobacteria	c__Gammaproteobacteria	o__Betaproteobacteriales	f__Burkholderiaceae	g__JOSHI-001	s__	6.6e-52	80.4	143	100	DNA topoisomerase I/SWI domain fusion protein
unbinned	contig_162497	2158	3	65.57	6.44069	0	0.330862	2.25718	contig_162497_3	294	d__Bacteria	p__Proteobacteria	c__Gammaproteobacteria	o__Betaproteobacteriales	f__Burkholderiaceae	g__Leptothrix	s__	2e-37	82.7	98	100	Mycobacterial 4 TMS phage holin, superfamily IV
unbinned	contig_162500	2290	3	62.1	2.07817	0	1.89825	1.32547	contig_162500_1													hypothetical protein
unbinned	contig_162500	2290	3	62.1	2.07817	0	1.89825	1.32547	contig_162500_2	462	d__Bacteria	p__Proteobacteria	c__Alphaproteobacteria	o__Rhizobiales	f__Bartonellaceae	g__Paramesorhizobium	s__Paramesorhizobium deserti	3.1e-53	67.5	154	100	N5-carboxyaminoimidazole ribonucleotide mutase
unbinned	contig_162500	2290	3	62.1	2.07817	0	1.89825	1.32547	contig_162500_3													hypothetical protein
unbinned	contig_162504	2088	1	37.16	1.69013	0	0.337644	0.675926	contig_162504_1	1194	d__Bacteria	p__Bacteroidetes	c__Ignavibacteria	o__Ignavibacteriales	f__Ignavibacteriaceae	g__Ignavibacterium	s__Ignavibacterium album	5.4e-142	63.9	399	100	Long-chain-fatty-acid--CoA ligase FadD15
unbinned	contig_162509	2255	2	42.08	0.266519	0.0669623	3.27007	1.20118	contig_162509_1													hypothetical protein
unbinned	contig_162509	2255	2	42.08	0.266519	0.0669623	3.27007	1.20118	contig_162509_2													hypothetical protein
unbinned	contig_162521	2309	4	53.92	0.456908	7.73495	8.19662	5.46283	contig_162521_1	288	d__	p__	c__	o__	f__	g__	s__	1e-06	42.4	66	68.75	Tetrahydromethanopterin S-methyltransferase subunit F
unbinned	contig_162521	2309	4	53.92	0.456908	7.73495	8.19662	5.46283	contig_162521_2	708	d__Archaea	p__Euryarchaeota	c__Methanomicrobia_1	o__Methanomicrobiales	f__Methanomicrobiaceae	g__	s__	4.3e-70	56.2	240	99.58	Tetrahydromethanopterin S-methyltransferase subunit A 1
unbinned	contig_162521	2309	4	53.92	0.456908	7.73495	8.19662	5.46283	contig_162521_3	312	d__	p__	c__	o__	f__	g__	s__	4.5e-16	43	107	100	Tetrahydromethanopterin S-methyltransferase subunit B
unbinned	contig_162521	2309	4	53.92	0.456908	7.73495	8.19662	5.46283	contig_162521_4	774	d__Archaea	p__Euryarchaeota	c__Methanomicrobia	o__Methanosarcinales	f__Methanosarcinaceae	g__	s__	2e-68	49.8	257	99.61	Tetrahydromethanopterin S-methyltransferase subunit C
unbinned	contig_162532	3218	4	40.76	0.0929149	2.66905	7.06805	3.27667	contig_162532_1	837	d__Bacteria	p__Nitrospirae	c__Thermodesulfovibrionia	o__Magnetobacteriales	f__Magnetobacteriaceae	g__Magnetobacterium	s__Magnetobacterium casensis	6.8e-83	66.1	227	81.36	Poly-beta-1,6-N-acetyl-D-glucosamine N-deacetylase
unbinned	contig_162532	3218	4	40.76	0.0929149	2.66905	7.06805	3.27667	contig_162532_2													hypothetical protein
unbinned	contig_162532	3218	4	40.76	0.0929149	2.66905	7.06805	3.27667	contig_162532_3													hypothetical protein
unbinned	contig_162532	3218	4	40.76	0.0929149	2.66905	7.06805	3.27667	contig_162532_4													hypothetical protein
unbinned	contig_162547	2129	2	71.6	3.89713	0	0.566463	1.48787	contig_162547_1	1044	d__Bacteria	p__Actinobacteria	c__Thermoleophilia	o__Solirubrobacterales	f__Solirubrobacteraceae	g__Solirubrobacter	s__	3e-48	37.3	367	99.71	Minor extracellular protease Epr
unbinned	contig_162547	2129	2	71.6	3.89713	0	0.566463	1.48787	contig_162547_2	633	d__Bacteria	p__Actinobacteria	c__Thermoleophilia	o__Solirubrobacterales	f__Conexibacteraceae	g__Conexibacter	s__Conexibacter woesei	1e-54	58.3	211	97.63	Dihydropteroate synthase
unbinned	contig_16258	2819	4	56.03	19.9943	0.106775	0	6.70037	contig_16258_1													hypothetical protein
unbinned	contig_16258	2819	4	56.03	19.9943	0.106775	0	6.70037	contig_16258_2	816	d__Archaea	p__Euryarchaeota	c__Methanomicrobia_1	o__Methanomicrobiales	f__Methanomicrobiaceae	g__Methanoregula	s__	2.1e-68	87	146	53.68	2-amino-3,7-dideoxy-D-threo-hept-6-ulosonate synthase
unbinned	contig_16258	2819	4	56.03	19.9943	0.106775	0	6.70037	contig_16258_3	297	d__Archaea	p__Euryarchaeota	c__Methanomicrobia_1	o__Methanomicrobiales	f__Methanomicrobiaceae	g__	s__	3.8e-36	78.9	95	95.96	2-amino-3,7-dideoxy-D-threo-hept-6-ulosonate synthase
unbinned	contig_16258	2819	4	56.03	19.9943	0.106775	0	6.70037	contig_16258_4	930	d__Archaea	p__Euryarchaeota	c__Methanomicrobia_1	o__Methanomicrobiales	f__Methanomicrobiaceae	g__Methanoregula	s__	7.4e-123	69.8	328	100	3-dehydroquinate synthase
unbinned	contig_162585	2176	2	58.82	4.95496	0	0	1.65165	contig_162585_1													hypothetical protein
unbinned	contig_162585	2176	2	58.82	4.95496	0	0	1.65165	contig_162585_2	1560	d__Bacteria	p__Rokubacteria	c__NC10	o__CSP1-5ales	f__CSP1-5aceae	g__CSP1-5	s__	1.7e-172	56.9	513	98.27	Integrase core domain protein
unbinned	contig_1626	3609	4	37.18	2.9105	0	0	0.970167	contig_1626_1													DNA primase large subunit
unbinned	contig_1626	3609	4	37.18	2.9105	0	0	0.970167	contig_1626_2													hypothetical protein
unbinned	contig_1626	3609	4	37.18	2.9105	0	0	0.970167	contig_1626_3													hypothetical protein
unbinned	contig_1626	3609	4	37.18	2.9105	0	0	0.970167	contig_1626_4													hypothetical protein
unbinned	contig_16261	2439	2	58.67	3.0943	0.98606	0.847888	1.64275	contig_16261_1	1296	d__Bacteria	p__Proteobacteria	c__Alphaproteobacteria	o__Rhodospirillales	f__Magnetospirillaceae	g__Magnetospirillum_A	s__Magnetospirillum_A magnetotacticum	1.6e-224	88.9	432	100	DDE superfamily endonuclease
unbinned	contig_16261	2439	2	58.67	3.0943	0.98606	0.847888	1.64275	contig_16261_2	780	d__Bacteria	p__Proteobacteria	c__Alphaproteobacteria	o__Rhizobiales	f__Bradyrhizobiaceae	g__Bradyrhizobium	s__	2.5e-103	77.9	231	88.85	hypothetical protein
unbinned	contig_162622	2285	2	45.38	3.51816	0.382057	0.132166	1.34413	contig_162622_1													hypothetical protein
unbinned	contig_162622	2285	2	45.38	3.51816	0.382057	0.132166	1.34413	contig_162622_2	492	d__Bacteria	p__Chloroflexi	c__Anaerolineae	o__Anaerolineales	f__Anaerolineaceae	g__Levilinea	s__Levilinea saccharolytica	8.4e-49	66.7	129	78.66	putative ferredoxin-like protein YdhX
unbinned	contig_16267	3853	4	50.17	0.624708	11.5917	0.604464	4.27364	contig_16267_1	876	d__Bacteria	p__Planctomycetes	c__Brocadiae	o__Brocadiales	f__Brocadiaceae	g__Brocadia	s__Brocadia sinica	1.9e-112	64.8	293	100	hypothetical protein
unbinned	contig_16267	3853	4	50.17	0.624708	11.5917	0.604464	4.27364	contig_16267_2	426	d__Bacteria	p__Desulfovibrionaeota	c__Desulfovibrionia	o__Desulfobacterales	f__Desulfosarcinaceae	g__Desulfococcus_A	s__Desulfococcus_A multivorans	8.9e-47	64.3	140	98.59	zinc-finger binding domain of transposase IS66
unbinned	contig_16267	3853	4	50.17	0.624708	11.5917	0.604464	4.27364	contig_16267_3	963	d__Bacteria	p__Planctomycetes	c__Brocadiae	o__Brocadiales	f__Brocadiaceae	g__Brocadia	s__Brocadia sinica	1.3e-101	72.2	245	76.32	Transposase IS66 family protein
unbinned	contig_16267	3853	4	50.17	0.624708	11.5917	0.604464	4.27364	contig_16267_4	735	d__Bacteria	p__Proteobacteria	c__Gammaproteobacteria	o__Acidithiobacillales	f__Thermithiobacillaceae	g__Thermithiobacillus	s__Thermithiobacillus tepidarius	1.4e-87	65.7	254	99.18	Methanogenesis regulatory histidine kinase FilI
unbinned	contig_162701	2005	2	46.33	0	4.53965	0	1.51322	contig_162701_1	570	d__	p__	c__	o__	f__	g__	s__	3e-82	80.9	188	98.95	Type 2 DNA topoisomerase 6 subunit A
unbinned	contig_162701	2005	2	46.33	0	4.53965	0	1.51322	contig_162701_2	315	d__	p__	c__	o__	f__	g__	s__	1.4e-28	64	89	84.76	hypothetical protein
unbinned	contig_162726	2401	2	47.52	0.124531	1.99375	12.1283	4.74885	contig_162726_1	426	d__Bacteria	p__Actinobacteria	c__Thermoleophilia	o__Solirubrobacterales	f__Iso977Naceae	g__Iso977N	s__	3e-26	43.5	131	90.14	Glyoxalase/Bleomycin resistance protein/Dioxygenase superfamily protein
unbinned	contig_162726	2401	2	47.52	0.124531	1.99375	12.1283	4.74885	contig_162726_2	723	d__Bacteria	p__Desulfovibrionaeota	c__Desulfovibrionia	o__Desulfobacterales	f__Desulfosarcinaceae	g__Desulfococcus_A	s__Desulfococcus_A multivorans	1.4e-47	45.8	236	95.85	putative DNA endonuclease SmrA
unbinned	contig_16274	2275	3	53.4	4.86374	0.396923	2.41187	2.55751	contig_16274_1	561	d__Bacteria	p__Proteobacteria	c__Alphaproteobacteria	o__Rhizobiales	f__Bradyrhizobiaceae	g__Bradyrhizobium	s__	7.1e-28	41.4	186	98.4	hypothetical protein
unbinned	contig_16274	2275	3	53.4	4.86374	0.396923	2.41187	2.55751	contig_16274_2	378	d__Bacteria	p__Proteobacteria	c__Gammaproteobacteria	o__Betaproteobacteriales	f__Burkholderiaceae	g__Variovorax	s__Variovorax paradoxus	4.6e-23	42.3	123	97.62	Tripartite tricarboxylate transporter family receptor
unbinned	contig_16274	2275	3	53.4	4.86374	0.396923	2.41187	2.55751	contig_16274_3	453	d__Bacteria	p__Proteobacteria	c__Alphaproteobacteria	o__Rhodobacterales	f__Rhodobacteraceae	g__Roseovarius	s__	1.2e-14	41.9	105	68.87	Tripartite tricarboxylate transporter family receptor
unbinned	contig_162751	2276	3	39.26	2.61599	0	0	0.871998	contig_162751_1	570	d__Archaea	p__Euryarchaeota	c__Archaeoglobi	o__Archaeoglobales	f__Archaeoglobaceae	g__Archaeoglobus	s__fulgidus	4.7e-35	47.8	180	92.63	hypothetical protein
unbinned	contig_162751	2276	3	39.26	2.61599	0	0	0.871998	contig_162751_2													hypothetical protein
unbinned	contig_162751	2276	3	39.26	2.61599	0	0	0.871998	contig_162751_3	306	d__Archaea	p__Euryarchaeota	c__Thermoplasmata	o__Thermoplasmatales	f__Aciduliprofundaceae	g__Aciduliprofundum	s__	1.7e-15	48.4	93	90.2	hypothetical protein
unbinned	contig_162755	2174	3	61.88	4.59062	0	0	1.53021	contig_162755_1	1128	d__Bacteria	p__Firmicutes	c__Desulfitobacteriia	o__Desulfitobacteriales	f__Desulfitobacteriaceae	g__Gracilibacter	s__	1.1e-38	36.5	260	69.15	MacB-like periplasmic core domain protein
unbinned	contig_162755	2174	3	61.88	4.59062	0	0	1.53021	contig_162755_2													hypothetical protein
unbinned	contig_162755	2174	3	61.88	4.59062	0	0	1.53021	contig_162755_3	363	d__Archaea	p__Euryarchaeota	c__Methanomicrobia	o__Halobacteriales	f__Halobacteriaceae	g__Haloferax	s__	1.2e-12	37.4	115	90.08	hypothetical protein
unbinned	contig_16276	2100	2	49.37	0.0319048	0	2.75429	0.92873	contig_16276_1													hypothetical protein
unbinned	contig_16276	2100	2	49.37	0.0319048	0	2.75429	0.92873	contig_16276_2	327	d__Archaea	p__Crenarchaeota	c__Thermoprotei	o__Thermoproteales_1	f__Thermofilaceae	g__Thermofilum	s__	2.5e-09	48.5	68	61.47	DNA-directed RNA polymerase subunit K
unbinned	contig_162779	2010	2	48.56	0	5.3398	2.42836	2.58939	contig_162779_1	861	d__Bacteria	p__Chloroflexi	c__Anaerolineae	o__Anaerolineales	f__Anaerolineaceae	g__Anaerolinea	s__Anaerolinea thermophila	8.9e-139	84.6	285	99.3	Isocitrate dehydrogenase [NADP]
unbinned	contig_162779	2010	2	48.56	0	5.3398	2.42836	2.58939	contig_162779_2	486	d__Bacteria	p__Chloroflexi	c__Anaerolineae	o__Anaerolineales	f__Anaerolineaceae	g__Longilinea	s__Longilinea arvoryzae	2.6e-34	46.5	157	96.3	transcriptional activator FtrB
unbinned	contig_162790	2193	2	69.9	3.38896	0.20611	0	1.19836	contig_162790_1	1248	d__Bacteria	p__Proteobacteria	c__Gammaproteobacteria	o__Betaproteobacteriales	f__Burkholderiaceae	g__Cupriavidus	s__Cupriavidus basilensis	1.7e-186	79.3	415	99.76	2-methylfumaryl-CoA isomerase
unbinned	contig_162790	2193	2	69.9	3.38896	0.20611	0	1.19836	contig_162790_2													hypothetical protein
unbinned	contig_162811	3111	1	44.9	3.17776	0	0	1.05925	contig_162811_1													Right handed beta helix region
unbinned	contig_162815	2156	2	53.95	0	12.4666	0	4.15553	contig_162815_1	609	d__Bacteria	p__Desulfovibrionaeota	c__Desulfovibrionia	o__Syntrophobacterales	f__Syntrophobacteraceae	g__Syntrophobacter	s__Syntrophobacter fumaroxidans	3.1e-37	51.6	157	77.34	Homoserine dehydrogenase
unbinned	contig_162815	2156	2	53.95	0	12.4666	0	4.15553	contig_162815_2	594	d__Bacteria	p__Planctomycetes	c__Planctomycetia	o__Isosphaerales	f__Isosphaeraceae	g__Singulisphaera	s__Singulisphaera acidiphila	1.5e-36	43.8	192	95.45	Homoserine dehydrogenase
unbinned	contig_162827	3096	4	41.89	3.20769	1.15472	0	1.45413	contig_162827_1	600	d__Bacteria	p__Bacteroidetes	c__Bacteroidia	o__Bacteroidiales	f__Prolixibacteraceae	g__Draconibacterium	s__Draconibacterium orientale	4.3e-55	58.4	166	83	Putative 3-methyladenine DNA glycosylase
unbinned	contig_162827	3096	4	41.89	3.20769	1.15472	0	1.45413	contig_162827_2	468	d__Bacteria	p__Bacteroidetes	c__Bacteroidia	o__Flavobacteriales	f__Flavobacteriaceae	g__Salegentibacter	s__Salegentibacter mishustinae	6.1e-41	55.7	158	100	Guanine deaminase
unbinned	contig_162827	3096	4	41.89	3.20769	1.15472	0	1.45413	contig_162827_3	378	d__Bacteria	p__Bacteroidetes	c__Bacteroidia	o__Flavobacteriales	f__Flavobacteriaceae	g__Mangrovimonas	s__	9e-27	82.2	73	57.94	50S ribosomal protein L13
unbinned	contig_162827	3096	4	41.89	3.20769	1.15472	0	1.45413	contig_162827_4	468	d__Bacteria	p__Bacteroidetes	c__Bacteroidia	o__Flavobacteriales	f__Flavobacteriaceae	g__Hel-I-6	s__	1.3e-43	58.9	158	100	Guanine deaminase
unbinned	contig_162859	2132	2	44.84	3.60131	0.494841	0.212008	1.43605	contig_162859_1	1323	d__Bacteria	p__Proteobacteria	c__Gammaproteobacteria	o__Alcanivorales	f__Alcanivoraceae	g__Alcanivorax	s__	1.4e-122	50	440	99.55	C4-dicarboxylate TRAP transporter large permease protein DctM
unbinned	contig_162859	2132	2	44.84	3.60131	0.494841	0.212008	1.43605	contig_162859_2													Tripartite ATP-independent periplasmic transporters, DctQ component
unbinned	contig_162891	2943	3	49.03	0	6.54706	0	2.18235	contig_162891_2	468	d__Bacteria	p__Planctomycetes	c__Brocadiae	o__Brocadiales	f__Brocadiaceae	g__Jettenia	s__Jettenia caeni	1.6e-52	61.8	152	97.44	Guanine deaminase
unbinned	contig_162891	2943	3	49.03	0	6.54706	0	2.18235	contig_162891_3	786	d__Bacteria	p__Planctomycetes	c__Brocadiae	o__Brocadiales	f__Brocadiaceae	g__Jettenia	s__Jettenia caeni	1.4e-53	46.4	252	96.18	ABC transporter ATP-binding protein NatA
unbinned	contig_162891	2943	3	49.03	0	6.54706	0	2.18235	contig_162891_4													hypothetical protein
unbinned	contig_162894	2497	4	57.84	0	4.25831	1.29035	1.84955	contig_162894_1	231	d__Bacteria	p__Chloroflexi	c__Anaerolineae	o__Anaerolineales	f__Anaerolineaceae	g__Thermanaerothrix	s__Thermanaerothrix daxensis	1.5e-19	87.7	57	74.03	60 kDa chaperonin
unbinned	contig_162894	2497	4	57.84	0	4.25831	1.29035	1.84955	contig_162894_2	294	d__Bacteria	p__Chloroflexi	c__Anaerolineae	o__Anaerolineales	f__Anaerolineaceae	g__Leptolinea	s__Leptolinea tardivitalis	8.3e-36	75.3	97	98.98	10 kDa chaperonin 1
unbinned	contig_162894	2497	4	57.84	0	4.25831	1.29035	1.84955	contig_162894_3	369	d__Bacteria	p__Cyanobacteria	c__Oxyphotobacteria	o__Phormidesmiales	f__Phormidesmiaceae	g__PCC_7375	s__	7.7e-15	38.1	118	95.93	putative methanogenesis regulatory protein FilR2
unbinned	contig_162894	2497	4	57.84	0	4.25831	1.29035	1.84955	contig_162894_4	588	d__Bacteria	p__Chloroflexi	c__Anaerolineae	o__Anaerolineales	f__Anaerolineaceae	g__Levilinea	s__Levilinea saccharolytica	3.3e-44	52.4	166	84.18	L,D-transpeptidase catalytic domain
unbinned	contig_1629	3267	4	26.11	1.4674	0	26.8904	9.45261	contig_1629_1													30S ribosomal protein S3
unbinned	contig_1629	3267	4	26.11	1.4674	0	26.8904	9.45261	contig_1629_2	264	d__Bacteria	p__Proteobacteria	c__Alphaproteobacteria	o__Pelagibacterales	f__Pelagibacteraceae	g__GCF_163555	s__	1e-16	47.7	88	100	30S ribosomal protein S19
unbinned	contig_1629	3267	4	26.11	1.4674	0	26.8904	9.45261	contig_1629_3	813	d__Bacteria	p__Proteobacteria	c__Alphaproteobacteria	o__Rhodospirillales	f__Thalassospiraceae	g__Magnetospira	s__	5.1e-67	48.9	272	98.89	50S ribosomal protein L2
unbinned	contig_1629	3267	4	26.11	1.4674	0	26.8904	9.45261	contig_1629_4													30S ribosomal protein S11
unbinned	contig_162918	2386	2	74.92	1.60059	0.628667	2.72381	1.65102	contig_162918_1													hypothetical protein
unbinned	contig_162918	2386	2	74.92	1.60059	0.628667	2.72381	1.65102	contig_162918_2	1056	d__Bacteria	p__Actinobacteria	c__Actinobacteria	o__Streptomycetales	f__Streptomycetaceae	g__Streptomyces	s__Streptomyces phaeochromogenes	3.7e-09	30.1	269	69.89	hypothetical protein
unbinned	contig_162920	3398	5	37.72	0	10.2534	0.207181	3.48686	contig_162920_1													hypothetical protein
unbinned	contig_162920	3398	5	37.72	0	10.2534	0.207181	3.48686	contig_162920_2													hypothetical protein
unbinned	contig_162920	3398	5	37.72	0	10.2534	0.207181	3.48686	contig_162920_3	669	d__Bacteria	p__Bacteroidetes	c__Bacteroidia	o__Bacteroidiales	f__pLW-52	g__BA008	s__	1.2e-50	52.2	203	88.79	Fibrobacter succinogenes major domain (Fib_succ_major)
unbinned	contig_162920	3398	5	37.72	0	10.2534	0.207181	3.48686	contig_162920_4													hypothetical protein
unbinned	contig_162920	3398	5	37.72	0	10.2534	0.207181	3.48686	contig_162920_5													hypothetical protein
unbinned	contig_162930	2132	3	54.41	0	1.24109	3.87336	1.70482	contig_162930_1	330	d__Bacteria	p__Chloroflexi	c__Anaerolineae	o__Anaerolineales	f__Anaerolineaceae	g__Leptolinea	s__Leptolinea tardivitalis	1.1e-28	60.4	106	96.36	UDP-glucose 6-dehydrogenase TuaD
unbinned	contig_162930	2132	3	54.41	0	1.24109	3.87336	1.70482	contig_162930_2	1053	d__Bacteria	p__Chloroflexi	c__Chloroflexia	o__Chloroflexales	f__Chloroflexaceae	g__Chloroflexus	s__Chloroflexus aggregans	5.8e-124	66.6	347	98.86	hypothetical protein
unbinned	contig_162930	2132	3	54.41	0	1.24109	3.87336	1.70482	contig_162930_3													hypothetical protein
unbinned	contig_162939	2173	4	38.57	1.68937	0.277957	2.50069	1.48934	contig_162939_1													hypothetical protein
unbinned	contig_162939	2173	4	38.57	1.68937	0.277957	2.50069	1.48934	contig_162939_2													hypothetical protein
unbinned	contig_162939	2173	4	38.57	1.68937	0.277957	2.50069	1.48934	contig_162939_3	1245	d__Bacteria	p__Bacteroidetes	c__Bacteroidia	o__Cytophagales	f__Flammeovirgaceae	g__Flexithrix	s__Flexithrix dorotheae	3.8e-74	38.2	440	98.07	Alpha-L-fucosidase
unbinned	contig_162939	2173	4	38.57	1.68937	0.277957	2.50069	1.48934	contig_162939_4													hypothetical protein
unbinned	contig_162949	2205	3	46.7	0	0.614512	10.5615	3.72532	contig_162949_1	585	d__Bacteria	p__Desulfovibrionaeota	c__Desulfovibrionia	o__Desulfovibrionales	f__Desulfovibrionaceae	g__Desulfovibrio_F	s__Desulfovibrio_F magneticus	2.2e-35	45.4	183	93.33	30S ribosomal protein S1
unbinned	contig_162949	2205	3	46.7	0	0.614512	10.5615	3.72532	contig_162949_2	786	d__Bacteria	p__Desulfovibrionaeota	c__Syntrophorhabdia	o__Syntrophorhabdales	f__Syntrophorhabdaceae	g__Syntrophorhabdus	s__Syntrophorhabdus aromaticivorans	1.9e-119	79	262	100	3-hydroxypropionyl-coenzyme A dehydratase
unbinned	contig_162949	2205	3	46.7	0	0.614512	10.5615	3.72532	contig_162949_3	399	d__Bacteria	p__Bacteroidetes	c__Calditrichia	o__Calditrichales	f__Calditrichaceae	g__Caldithrix	s__Caldithrix abyssi	8.1e-26	46	126	94.74	hypothetical protein
unbinned	contig_16296	2338	3	66.27	5.51625	0.251497	3.24594	3.00456	contig_16296_1	516	d__Bacteria	p__Proteobacteria	c__Gammaproteobacteria	o__SG8_30	f__Steroidobacteraceae	g__Steroidobacter	s__Steroidobacter denitrificans	4.8e-55	60.5	172	100	Ribosomal RNA small subunit methyltransferase G
unbinned	contig_16296	2338	3	66.27	5.51625	0.251497	3.24594	3.00456	contig_16296_2	660	d__Bacteria	p__Proteobacteria	c__Gammaproteobacteria	o__SG8_30	f__Steroidobacteraceae	g__Steroidobacter	s__Steroidobacter denitrificans	3.5e-74	68.4	209	94.55	Sporulation initiation inhibitor protein Soj
unbinned	contig_16296	2338	3	66.27	5.51625	0.251497	3.24594	3.00456	contig_16296_3	582	d__Bacteria	p__Proteobacteria	c__Alphaproteobacteria	o__Thalassobaculales	f__Thalassobaculaceae	g__Nisaea	s__Nisaea denitrificans	2.3e-13	38.7	106	54.64	Lipid A 3-O-deacylase (PagL)
unbinned	contig_162963	5566	1	54.35	0	9.54078	3.85609	4.46562	contig_162963_1	4767	d__Bacteria	p__Actinobacteria	c__Actinobacteria	o__Micrococcales	f__Cellulomonadaceae	g__Cellulomonas	s__Cellulomonas Leaf334	0	56.5	1534	91.13	O-aminophenol oxidase
unbinned	contig_162977	2781	4	41.87	1.65408	0.0539374	7.39374	3.03392	contig_162977_1													hypothetical protein
unbinned	contig_162977	2781	4	41.87	1.65408	0.0539374	7.39374	3.03392	contig_162977_2													hypothetical protein
unbinned	contig_162977	2781	4	41.87	1.65408	0.0539374	7.39374	3.03392	contig_162977_3													hypothetical protein
unbinned	contig_162977	2781	4	41.87	1.65408	0.0539374	7.39374	3.03392	contig_162977_4													hypothetical protein
unbinned	contig_16299	4439	4	42.69	3.55373	2.38725	2.80739	2.91612	contig_16299_1													hypothetical protein
unbinned	contig_16299	4439	4	42.69	3.55373	2.38725	2.80739	2.91612	contig_16299_2	549	d__Bacteria	p__Bacteroidetes	c__Bacteroidia	o__Bacteroidiales	f__Marinilabiliaceae	g__Thermophagus	s__Thermophagus xiamenensis	9.3e-57	59.8	179	97.81	Lipoyl synthase
unbinned	contig_16299	4439	4	42.69	3.55373	2.38725	2.80739	2.91612	contig_16299_3	1800	d__Bacteria	p__Bacteroidetes	c__Bacteroidia	o__Bacteroidiales	f__Rikenellaceae	g__Alistipes	s__Alistipes indistinctus	7.6e-249	70.8	589	97.5	L-fucose isomerase
unbinned	contig_16299	4439	4	42.69	3.55373	2.38725	2.80739	2.91612	contig_16299_4	444	d__Bacteria	p__Bacteroidetes	c__Bacteroidia	o__Bacteroidiales	f__Marinifilaceae	g__Marinifilum	s__Marinifilum fragile	2.5e-20	38.9	131	87.16	hypothetical protein
unbinned	contig_163000	2332	2	41.9	0	11.214	0	3.73799	contig_163000_1	573	d__Bacteria	p__Firmicutes	c__Bacilli	o__Marinococcales	f__Bacillaceae_H	g__Bacillus_AE	s__Bacillus_AE ligniniphilus	1.9e-28	37.3	185	96.34	Sporulation kinase E
unbinned	contig_163000	2332	2	41.9	0	11.214	0	3.73799	contig_163000_2	1374	d__Bacteria	p__Desulfovibrionaeota	c__Desulfovibrionia	o__Desulfatiglanales	f__NaphS2	g__GCF_179315	s__	7.1e-106	43.6	454	98.25	Transcriptional regulatory protein ZraR
unbinned	contig_163054	2230	2	46.11	3.09686	0.134529	0.637668	1.28969	contig_163054_1	876	d__Bacteria	p__Desulfovibrionaeota	c__Desulfovibrionia	o__Desulfobulbales	f__Desulfobulbaceae	g__Desulfobulbus	s__Desulfobulbus elongatus	4.8e-124	70.5	292	100	High-affinity branched-chain amino acid transport system permease protein LivH
unbinned	contig_163054	2230	2	46.11	3.09686	0.134529	0.637668	1.28969	contig_163054_2	942	d__Bacteria	p__Desulfuromonadaeota	c__Desulfuromonadia	o__Geobacterales	f__OR-1aceae	g__OR-1	s__	2.2e-122	67.2	302	96.18	leucine/isoleucine/valine transporter permease subunit
unbinned	contig_163065	3000	4	52.49	0	8.903	0	2.96767	contig_163065_1	735	d__Bacteria	p__Firmicutes	c__Desulfitobacteriia	o__Desulfitobacteriales	f__Desulfitobacteriaceae	g__Gracilibacter	s__	6.6e-58	50.4	250	98.78	L-aspartate oxidase
unbinned	contig_163065	3000	4	52.49	0	8.903	0	2.96767	contig_163065_2	258	d__Bacteria	p__Firmicutes	c__Desulfitobacteriia	o__Desulfitobacteriales	f__Desulfitobacteriaceae	g__Gracilibacter	s__	1e-13	51.4	70	80.23	Ferredoxin
unbinned	contig_163065	3000	4	52.49	0	8.903	0	2.96767	contig_163065_3	624	d__Bacteria	p__Desulfovibrionaeota	c__Desulfovibrionia	o__Desulfarculales	f__Desulfarculaceae	g__Dethiosulfatarculus	s__Dethiosulfatarculus sandiegensis	1.2e-47	46.8	203	97.6	Tripartite tricarboxylate transporter family receptor
unbinned	contig_163065	3000	4	52.49	0	8.903	0	2.96767	contig_163065_4													Tripartite tricarboxylate transporter TctB family protein
unbinned	contig_163067	2166	4	34.07	4.06048	0.20868	0.740536	1.6699	contig_163067_1	492	d__Bacteria	p__Bacteroidetes	c__Ignavibacteria	o__Ignavibacteriales	f__Ignavibacteriaceae	g__Ignavibacterium	s__Ignavibacterium album	2.3e-38	53.2	154	93.9	RlpA-like protein
unbinned	contig_163067	2166	4	34.07	4.06048	0.20868	0.740536	1.6699	contig_163067_2	552	d__Bacteria	p__Bacteroidetes	c__Ignavibacteria	o__Ignavibacteriales	f__Ignavibacteriaceae	g__Ignavibacterium	s__Ignavibacterium album	6.9e-92	84.8	184	100	hypothetical protein
unbinned	contig_163067	2166	4	34.07	4.06048	0.20868	0.740536	1.6699	contig_163067_3	390	d__Bacteria	p__Bacteroidetes	c__Ignavibacteria	o__Ignavibacteriales	f__Ignavibacteriaceae	g__Ignavibacterium	s__Ignavibacterium album	2e-45	75	120	92.31	hypothetical protein
unbinned	contig_163067	2166	4	34.07	4.06048	0.20868	0.740536	1.6699	contig_163067_4	339	d__Bacteria	p__Bacteroidetes	c__Ignavibacteria	o__Ignavibacteriales	f__Ignavibacteriaceae	g__Ignavibacterium	s__Ignavibacterium album	8.4e-32	57.5	113	100	hypothetical protein
unbinned	contig_163075	3205	5	44.48	0.0471139	5.88331	0.362559	2.09766	contig_163075_1													hypothetical protein
unbinned	contig_163075	3205	5	44.48	0.0471139	5.88331	0.362559	2.09766	contig_163075_2													hypothetical protein
unbinned	contig_163075	3205	5	44.48	0.0471139	5.88331	0.362559	2.09766	contig_163075_3	402	d__Bacteria	p__Desulfovibrionaeota	c__Desulfovibrionia	o__Desulfovibrionales	f__Desulfonatronospiraceae	g__Desulfonatronospira	s__Desulfonatronospira thiodismutans	1.6e-13	60	70	51.49	Putative peptidoglycan binding domain protein
unbinned	contig_163075	3205	5	44.48	0.0471139	5.88331	0.362559	2.09766	contig_163075_4													hypothetical protein
unbinned	contig_163075	3205	5	44.48	0.0471139	5.88331	0.362559	2.09766	contig_163075_5	351	d__Bacteria	p__Desulfovibrionaeota	c__Desulfovibrionia	o__Desulfatiglanales	f__NaphS2	g__GCF_179315	s__	7.1e-26	52.3	109	93.16	Riboflavin kinase
unbinned	contig_163146	7237	9	51.57	5.44936	0	0	1.81645	contig_163146_1													hypothetical protein
unbinned	contig_163146	7237	9	51.57	5.44936	0	0	1.81645	contig_163146_2													hypothetical protein
unbinned	contig_163146	7237	9	51.57	5.44936	0	0	1.81645	contig_163146_3													hypothetical protein
unbinned	contig_163146	7237	9	51.57	5.44936	0	0	1.81645	contig_163146_4	1485	d__Bacteria	p__Proteobacteria	c__Alphaproteobacteria	o__Acetobacterales	f__Acetobacteraceae	g__Gluconacetobacter	s__Gluconacetobacter diazotrophicus	7.2e-104	43.9	456	89.49	hypothetical protein
unbinned	contig_163146	7237	9	51.57	5.44936	0	0	1.81645	contig_163146_5	2508	d__Bacteria	p__Nitrospirae	c__Thermodesulfovibrionia	o__Magnetobacteriales	f__HCH-1aceae	g__HCH-1	s__	1.4e-115	37.4	657	76.44	hypothetical protein
unbinned	contig_163146	7237	9	51.57	5.44936	0	0	1.81645	contig_163146_6													hypothetical protein
unbinned	contig_163146	7237	9	51.57	5.44936	0	0	1.81645	contig_163146_7													hypothetical protein
unbinned	contig_163146	7237	9	51.57	5.44936	0	0	1.81645	contig_163146_8													hypothetical protein
unbinned	contig_163146	7237	9	51.57	5.44936	0	0	1.81645	contig_163146_9													hypothetical protein
unbinned	contig_163165	2415	3	58.55	4.23188	0	0	1.41063	contig_163165_1													hypothetical protein
unbinned	contig_163165	2415	3	58.55	4.23188	0	0	1.41063	contig_163165_2													hypothetical protein
unbinned	contig_163165	2415	3	58.55	4.23188	0	0	1.41063	contig_163165_3													hypothetical protein
unbinned	contig_16317	2709	3	53.39	4.69546	0	0	1.56515	contig_16317_1													hypothetical protein
unbinned	contig_16317	2709	3	53.39	4.69546	0	0	1.56515	contig_16317_2	1164	d__Archaea	p__Euryarchaeota	c__Methanomicrobia_1	o__Methanomicrobiales	f__Methanomicrobiaceae	g__Methanoculleus	s__	4.8e-103	58.6	336	86.6	hypothetical protein
unbinned	contig_16317	2709	3	53.39	4.69546	0	0	1.56515	contig_16317_3	987	d__Archaea	p__Euryarchaeota	c__Methanomicrobia_1	o__Methanomicrobiales	f__Methanomicrobiaceae	g__Methanoregula	s__	1.9e-137	71.1	329	100	hypothetical protein
unbinned	contig_163198	2044	2	47.7	0.072407	0.254403	11.3195	3.88209	contig_163198_1	654	d__Bacteria	p__Desulfovibrionaeota	c__Desulfovibrionia	o__Desulfobulbales	f__Desulfobulbaceae	g__uncultured	s__	1.1e-27	37.8	188	86.24	hypothetical protein
unbinned	contig_163198	2044	2	47.7	0.072407	0.254403	11.3195	3.88209	contig_163198_2	807	d__Bacteria	p__Desulfuromonadaeota	c__Desulfuromonadia	o__Geobacterales	f__Geobacteraceae_A	g__Geobacter_A	s__	1.1e-40	35	280	96.28	lipid A 1-phosphatase
unbinned	contig_1632	2388	1	45.56	0	0.0632328	3.79816	1.28713	contig_1632_1	2304	d__Bacteria	p__Bacteroidetes	c__Bacteroidia	o__Bacteroidiales	f__Marinilabiliaceae	g__Geofilum	s__Geofilum rubicundum	1.2e-270	59.4	832	98.83	DNA primase
unbinned	contig_163262	2090	3	36.83	0	0.0722488	6.73158	2.26794	contig_163262_1	537	d__Bacteria	p__Bacteroidetes	c__Bacteroidia	o__Bacteroidiales	f__Marinilabiliaceae	g__Thermophagus	s__Thermophagus xiamenensis	4.7e-45	48.9	180	100	FKBP-type peptidyl-prolyl cis-trans isomerase SlyD
unbinned	contig_163262	2090	3	36.83	0	0.0722488	6.73158	2.26794	contig_163262_2													hypothetical protein
unbinned	contig_163262	2090	3	36.83	0	0.0722488	6.73158	2.26794	contig_163262_3													hypothetical protein
unbinned	contig_163304	2574	3	50.23	2.95221	0	1.54507	1.49909	contig_163304_1													Tetratricopeptide repeat protein
unbinned	contig_163304	2574	3	50.23	2.95221	0	1.54507	1.49909	contig_163304_2	438	d__Bacteria	p__Desulfuromonadaeota	c__Desulfuromonadia	o__Geobacterales	f__Geobacteraceae_A	g__Geobacter_A	s__	6.2e-19	37	138	94.52	putative N-acetyltransferase
unbinned	contig_163304	2574	3	50.23	2.95221	0	1.54507	1.49909	contig_163304_3	1014	d__Bacteria	p__Deltamicrobia	c__Myxococcia	o__Myxococcales	f__Myxococcaceae	g__Myxococcus	s__Myxococcus fulvus	8.5e-72	42.7	349	98.22	Type IV pilus biogenesis and competence protein PilQ
unbinned	contig_163306	2262	1	45.35	8.18656	0	0.0972591	2.76127	contig_163306_1	885	d__Archaea	p__Euryarchaeota	c__Methanomicrobia_1	o__Methanomicrobiales	f__Methanomicrobiaceae	g__	s__	2.6e-40	40.6	234	76.61	heat-inducible protein
unbinned	contig_163331	2625	4	51.47	2.68648	0.228952	7.07048	3.32863	contig_163331_1	618	d__Bacteria	p__Desulfovibrionaeota	c__Desulfovibrionia	o__Desulfatiglanales	f__NaphS2	g__GCF_179315	s__	1.1e-85	73.5	200	97.09	Transglutaminase-like superfamily protein
unbinned	contig_163331	2625	4	51.47	2.68648	0.228952	7.07048	3.32863	contig_163331_2	195	d__Bacteria	p__Desulfovibrionaeota	c__Desulfovibrionia	o__Desulfatiglanales	f__Desulfatiglandaceae	g__Desulfatiglans	s__Desulfatiglans anilini	3.1e-15	69.8	63	95.38	hypothetical protein
unbinned	contig_163331	2625	4	51.47	2.68648	0.228952	7.07048	3.32863	contig_163331_3	324	d__Bacteria	p__Desulfovibrionaeota	c__Desulfovibrionia	o__Desulfatiglanales	f__Desulfatiglandaceae	g__Desulfatiglans	s__Desulfatiglans anilini	2e-22	49	104	96.3	hypothetical protein
unbinned	contig_163331	2625	4	51.47	2.68648	0.228952	7.07048	3.32863	contig_163331_4													hypothetical protein
unbinned	contig_163369	2893	4	55.86	2.36053	0.400622	0.104044	0.955064	contig_163369_1	324	d__Bacteria	p__Proteobacteria	c__Gammaproteobacteria	o__Methylococcales	f__Methylococcaceae	g__Methylocaldum	s__Methylocaldum szegediense	3.2e-33	66.4	107	99.07	hypothetical protein
unbinned	contig_163369	2893	4	55.86	2.36053	0.400622	0.104044	0.955064	contig_163369_2	270	d__Bacteria	p__Proteobacteria	c__Gammaproteobacteria	o__Methylococcales	f__Methylococcaceae	g__Methylosarcina	s__Methylosarcina fibrata	2.4e-29	68.9	90	100	hypothetical protein
unbinned	contig_163369	2893	4	55.86	2.36053	0.400622	0.104044	0.955064	contig_163369_3													hypothetical protein
unbinned	contig_163369	2893	4	55.86	2.36053	0.400622	0.104044	0.955064	contig_163369_4	627	d__Bacteria	p__Proteobacteria	c__Gammaproteobacteria	o__Methylococcales	f__Methylococcaceae	g__Methylocaldum	s__Methylocaldum szegediense	2.3e-67	64.9	205	98.09	ComEC family competence protein
unbinned	contig_163412	3901	3	45.31	9.68726	0.154319	5.6706	5.17073	contig_163412_1													hypothetical protein
unbinned	contig_163412	3901	3	45.31	9.68726	0.154319	5.6706	5.17073	contig_163412_2													Capsule polysaccharide biosynthesis protein
unbinned	contig_163412	3901	3	45.31	9.68726	0.154319	5.6706	5.17073	contig_163412_3	1104	d__Bacteria	p__Planctomycetes	c__Brocadiae	o__Brocadiales	f__Brocadiaceae	g__Brocadia	s__Brocadia fulgida	5e-41	42.9	198	52.45	UDP-Glc:alpha-D-GlcNAc-diphosphoundecaprenol beta-1,3-glucosyltransferase WfgD
unbinned	contig_163416	2349	3	68.35	4.39336	0.063857	1.9123	2.12317	contig_163416_1	498	d__Bacteria	p__Proteobacteria	c__Gammaproteobacteria	o__Betaproteobacteriales	f__Rhodocyclaceae	g__Accumulibacter	s__	2.9e-57	70.8	161	96.99	Aminomethyltransferase
unbinned	contig_163416	2349	3	68.35	4.39336	0.063857	1.9123	2.12317	contig_163416_2	195	d__Bacteria	p__Proteobacteria	c__Gammaproteobacteria	o__Pseudomonadales	f__Pseudomonadaceae	g__Pseudomonas_F	s__Pseudomonas_F pseudoalcaligenes	8.2e-16	66.7	60	92.31	Glycine cleavage system H protein
unbinned	contig_163416	2349	3	68.35	4.39336	0.063857	1.9123	2.12317	contig_163416_3	1119	d__Bacteria	p__Actinobacteria	c__Actinobacteria	o__Propionibacteriales	f__Nocardioidaceae	g__Nocardioides	s__Nocardioides luteus	7e-51	43.3	330	87.67	hypothetical protein
unbinned	contig_163425	2102	2	73.48	3.90723	0	0	1.30241	contig_163425_1	534	d__Bacteria	p__Chloroflexi	c__Anaerolineae	o__Anaerolineales	f__Anaerolineaceae	g__Levilinea	s__Levilinea saccharolytica	1.2e-16	34.5	165	91.01	Trimethylamine methyltransferase MttB
unbinned	contig_163425	2102	2	73.48	3.90723	0	0	1.30241	contig_163425_2													hypothetical protein
unbinned	contig_163428	2060	1	67.72	3.15631	0	0	1.0521	contig_163428_1	1488	d__Bacteria	p__Firmicutes	c__Bacilli	o__Bacillales	f__Neobacillaceae	g__Bacillus_Y	s__Bacillus_Y niacini	9.3e-59	33	454	90.52	High-affinity proline transporter PutP
unbinned	contig_16343	2921	4	51	3.06676	0	3.56248	2.20975	contig_16343_1	477	d__Bacteria	p__Deltamicrobia	c__Polyangia	o__Polyangiales	f__Polyangiaceae	g__Sorangium	s__Sorangium cellulosum	5.6e-42	54.8	157	98.74	putative hydrolase YxeP
unbinned	contig_16343	2921	4	51	3.06676	0	3.56248	2.20975	contig_16343_2	597	d__Bacteria	p__Desulfuromonadaeota	c__Desulfuromonadia	o__Geobacterales	f__Pelobacteraceae	g__Pelobacter	s__Pelobacter propionicus	5.2e-45	48.5	196	91.46	Iron-sulfur flavoprotein
unbinned	contig_16343	2921	4	51	3.06676	0	3.56248	2.20975	contig_16343_3	390	d__Bacteria	p__Desulfovibrionaeota	c__Desulfovibrionia	o__Syntrophobacterales	f__Syntrophobacteraceae	g__Syntrophobacter	s__Syntrophobacter fumaroxidans	4.2e-51	74.4	129	99.23	Single Cache domain 2
unbinned	contig_16343	2921	4	51	3.06676	0	3.56248	2.20975	contig_16343_4	942	d__Bacteria	p__Planctomycetes	c__Brocadiae	o__Brocadiales	f__Brocadiaceae	g__Jettenia	s__Jettenia caeni	1.7e-61	44.7	318	96.18	Nucleoside diphosphate kinase
unbinned	contig_163451	3036	7	55.93	8.6749	0	0	2.89163	contig_163451_1	237	d__Bacteria	p__Nitrospirae	c__Nitrospira	o__Nitrospirales	f__Nitrospiraceae	g__Nitrospira_B	s__Nitrospira_B defluvii	1.1e-25	89.4	66	83.54	Tyrosine recombinase XerC
unbinned	contig_163451	3036	7	55.93	8.6749	0	0	2.89163	contig_163451_2													hypothetical protein
unbinned	contig_163451	3036	7	55.93	8.6749	0	0	2.89163	contig_163451_3	357	d__Bacteria	p__Nitrospirae	c__Nitrospira	o__Nitrospirales	f__Nitrospiraceae	g__Nitrospira	s__Nitrospira nitrosa	7.4e-47	81.8	110	92.44	hypothetical protein
unbinned	contig_163451	3036	7	55.93	8.6749	0	0	2.89163	contig_163451_4	315	d__Bacteria	p__Nitrospirae	c__Nitrospira	o__Nitrospirales	f__Nitrospiraceae	g__Nitrospira	s__Nitrospira nitrosa	1.7e-39	81	105	100	DNA-binding transcriptional repressor PuuR
unbinned	contig_163451	3036	7	55.93	8.6749	0	0	2.89163	contig_163451_5													hypothetical protein
unbinned	contig_163451	3036	7	55.93	8.6749	0	0	2.89163	contig_163451_6													hypothetical protein
unbinned	contig_163451	3036	7	55.93	8.6749	0	0	2.89163	contig_163451_7	846	d__Bacteria	p__Proteobacteria	c__Gammaproteobacteria	o__Cardiobacteriales	f__Cardiobacteriaceae	g__Cardiobacterium	s__Cardiobacterium hominis	2.8e-68	55.6	252	87.23	Secretory immunoglobulin A-binding protein EsiB
unbinned	contig_163461	2033	2	34.78	5.01672	0	0.0742745	1.697	contig_163461_1													hypothetical protein
unbinned	contig_163461	2033	2	34.78	5.01672	0	0.0742745	1.697	contig_163461_2	546	d__Bacteria	p__Bacteroidetes	c__Ignavibacteria	o__Ignavibacteriales	f__Ignavibacteriaceae	g__Ignavibacterium	s__Ignavibacterium album	2.5e-70	70.4	179	98.35	dTDP-3-amino-3,4,6-trideoxy-alpha-D-glucose transaminase
unbinned	contig_163477	2442	3	49.14	0.122441	0	4.45741	1.52662	contig_163477_1	279	d__Bacteria	p__Aquificae	c__Aquificae	o__Aquificales	f__Aquificaceae	g__Hydrogenobacter	s__Hydrogenobacter thermophilus	9.7e-10	41.6	89	93.55	hypothetical protein
unbinned	contig_163477	2442	3	49.14	0.122441	0	4.45741	1.52662	contig_163477_2	924	d__Bacteria	p__Firmicutes	c__Negativicutes	o__Acidaminococcales	f__Acidaminococcaceae	g__Phascolarctobacterium	s__	4e-44	35.9	304	94.81	hypothetical protein
unbinned	contig_163477	2442	3	49.14	0.122441	0	4.45741	1.52662	contig_163477_3	897	d__Bacteria	p__Aquificae	c__Aquificae	o__Aquificales	f__Aquificaceae	g__Hydrogenobacter	s__Hydrogenobacter thermophilus	2e-40	47.7	172	57.19	hypothetical protein
unbinned	contig_16348	3312	4	48.59	0.0905797	3.66093	6.63647	3.46266	contig_16348_1	1143	d__Bacteria	p__Proteobacteria	c__Gammaproteobacteria	o__Betaproteobacteriales	f__Hydrogenophilaceae	g__Thiobacillus	s__Thiobacillus denitrificans	6.2e-55	37.9	346	90.81	Outer membrane porin F
unbinned	contig_16348	3312	4	48.59	0.0905797	3.66093	6.63647	3.46266	contig_16348_2	384	d__Bacteria	p__Proteobacteria	c__Gammaproteobacteria	o__Betaproteobacteriales	f__Neisseriaceae	g__Deefgea	s__Deefgea rivuli	1.2e-13	42.1	114	89.06	hypothetical protein
unbinned	contig_16348	3312	4	48.59	0.0905797	3.66093	6.63647	3.46266	contig_16348_3	243	d__Bacteria	p__Planctomycetes	c__Brocadiae	o__Brocadiales	f__Brocadiaceae	g__Brocadia	s__Brocadia sinica	4.8e-21	61	77	95.06	hypothetical protein
unbinned	contig_16348	3312	4	48.59	0.0905797	3.66093	6.63647	3.46266	contig_16348_4	195	d__Bacteria	p__Planctomycetes	c__Brocadiae	o__Brocadiales	f__Brocadiaceae	g__Brocadia	s__Brocadia sinica	4.2e-12	58.7	63	96.92	hypothetical protein
unbinned	contig_163496	16425	13	50.7	0.160304	19.0996	1.52828	6.9294	contig_163496_1													hypothetical protein
unbinned	contig_163496	16425	13	50.7	0.160304	19.0996	1.52828	6.9294	contig_163496_10	924	d__Bacteria	p__Desulfovibrionaeota	c__Desulfovibrionia	o__Desulfobulbales	f__Desulfobulbaceae	g__Desulfobulbus	s__Desulfobulbus elongatus	1.4e-41	41.7	175	56.82	Virginiamycin A acetyltransferase
unbinned	contig_163496	16425	13	50.7	0.160304	19.0996	1.52828	6.9294	contig_163496_11	1995	d__Bacteria	p__Proteobacteria	c__Gammaproteobacteria	o__Betaproteobacteriales	f__Burkholderiaceae	g__Methylibium	s__	1.2e-194	54.2	648	95.94	Asparagine synthetase [glutamine-hydrolyzing] 1
unbinned	contig_163496	16425	13	50.7	0.160304	19.0996	1.52828	6.9294	contig_163496_12	252	d__Bacteria	p__Proteobacteria	c__Alphaproteobacteria	o__Rhizobiales	f__Bartonellaceae	g__Mesorhizobium	s__Mesorhizobium defluvii	3.5e-19	57.7	78	92.86	hypothetical protein
unbinned	contig_163496	16425	13	50.7	0.160304	19.0996	1.52828	6.9294	contig_163496_13	975	d__Bacteria	p__Proteobacteria	c__Gammaproteobacteria	o__Betaproteobacteriales	f__Burkholderiaceae	g__Methylibium	s__	5.8e-110	61	323	99.38	putative NH(3)-dependent NAD(+) synthetase
unbinned	contig_163496	16425	13	50.7	0.160304	19.0996	1.52828	6.9294	contig_163496_2	1542	d__Bacteria	p__Proteobacteria	c__Gammaproteobacteria	o__Oceanospirillales	f__Marinobacteraceae	g__Marinobacter	s__	1.5e-59	30.7	502	96.11	hypothetical protein
unbinned	contig_163496	16425	13	50.7	0.160304	19.0996	1.52828	6.9294	contig_163496_3	1338	d__Bacteria	p__Proteobacteria	c__Gammaproteobacteria	o__Betaproteobacteriales	f__Burkholderiaceae	g__Azohydromonas	s__Azohydromonas australica	1.9e-95	43.6	422	94.39	hypothetical protein
unbinned	contig_163496	16425	13	50.7	0.160304	19.0996	1.52828	6.9294	contig_163496_4	873	d__Bacteria	p__Proteobacteria	c__Gammaproteobacteria	o__Methylococcales	f__Methylococcaceae	g__Methylobacter	s__Methylobacter tundripaludum	2.9e-60	42.8	278	95.19	Poly-beta-1,6-N-acetyl-D-glucosamine synthase
unbinned	contig_163496	16425	13	50.7	0.160304	19.0996	1.52828	6.9294	contig_163496_5	1461	d__Bacteria	p__Proteobacteria	c__Alphaproteobacteria	o__Rhizobiales	f__Bradyrhizobiaceae	g__Bradyrhizobium	s__	1.1e-51	35.5	338	67.97	hypothetical protein
unbinned	contig_163496	16425	13	50.7	0.160304	19.0996	1.52828	6.9294	contig_163496_6	1512	d__Bacteria	p__Desulfuromonadaeota	c__Desulfuromonadia	o__Geobacterales	f__OR-1aceae	g__OR-1	s__	7.1e-123	48.9	505	96.23	Long-chain-fatty-acid--CoA ligase
unbinned	contig_163496	16425	13	50.7	0.160304	19.0996	1.52828	6.9294	contig_163496_7	756	d__Bacteria	p__Desulfovibrionaeota	c__Desulfovibrionia	o__GCA_1577525ales	f__GCA_1577525aceae	g__GCA_1577525	s__	5e-69	53.4	232	91.67	hypothetical protein
unbinned	contig_163496	16425	13	50.7	0.160304	19.0996	1.52828	6.9294	contig_163496_8	1440	d__Bacteria	p__Proteobacteria	c__Gammaproteobacteria	o__Cellvibrionales	f__Microbulbiferaceae	g__Microbulbifer	s__	1.9e-80	38.3	488	99.58	Teichuronic acid biosynthesis protein TuaB
unbinned	contig_163496	16425	13	50.7	0.160304	19.0996	1.52828	6.9294	contig_163496_9	639	d__Bacteria	p__Desulfovibrionaeota	c__Desulfovibrionia	o__Desulfobulbales	f__Desulfobulbaceae	g__Desulfobulbus	s__Desulfobulbus elongatus	8.1e-44	44.9	207	97.18	Virginiamycin A acetyltransferase
unbinned	contig_16350	2344	1	52.05	6.64164	0.255973	0.616041	2.50455	contig_16350_1	1944	d__Bacteria	p__Actinobacteria	c__Actinobacteria	o__Corynebacteriales	f__Corynebacteriaceae	g__Mycobacterium	s__Mycobacterium chlorophenolicum	5.2e-126	42.3	624	96.14	Tungsten-containing aldehyde ferredoxin oxidoreductase
unbinned	contig_163520	2127	2	50.92	2.45463	0	0	0.81821	contig_163520_1	486	d__Bacteria	p__Desulfovibrionaeota	c__Desulfovibrionia	o__Desulfatiglanales	f__NaphS2	g__GCF_179315	s__	5.5e-53	62.7	161	99.38	Helix-turn-helix
unbinned	contig_163520	2127	2	50.92	2.45463	0	0	0.81821	contig_163520_2	1206	d__Bacteria	p__Desulfovibrionaeota	c__Desulfovibrionia	o__Desulfatiglanales	f__NaphS2	g__GCF_179315	s__	4.1e-113	50	400	99	enoyl-CoA hydratase
unbinned	contig_163523	2224	3	40.38	0.0678957	14.2109	0.0678957	4.78222	contig_163523_1	561	d__Bacteria	p__Proteobacteria	c__Gammaproteobacteria	o__Betaproteobacteriales	f__Nitrosomonadaceae	g__Nitrosomonas	s__Nitrosomonas cryotolerans	8.7e-18	31.4	204	97.86	hypothetical protein
unbinned	contig_163523	2224	3	40.38	0.0678957	14.2109	0.0678957	4.78222	contig_163523_2													hypothetical protein
unbinned	contig_163523	2224	3	40.38	0.0678957	14.2109	0.0678957	4.78222	contig_163523_3	741	d__Bacteria	p__Proteobacteria	c__Alphaproteobacteria	o__Rhizobiales	f__Bradyrhizobiaceae	g__Afipia	s__	8.2e-48	45.6	228	92.31	TPR repeat-containing protein YrrB
unbinned	contig_163525	2083	1	49.01	7.52232	0	0.0724916	2.53161	contig_163525_1	1626	d__Bacteria	p__Nitrospirae	c__Nitrospira	o__Leptospirillales	f__Leptospirillaceae	g__Leptospirillum	s__Leptospirillum ferrooxidans	8.2e-117	43.2	548	97.97	hypothetical protein
unbinned	contig_163543	2045	2	43.02	0.0728606	1.76039	8.75501	3.52942	contig_163543_1	1287	d__Bacteria	p__Desulfovibrionaeota	c__Desulfovibrionia	o__Desulfobacterales	f__Desulfosarcinaceae	g__Desulfatitalea_A	s__Desulfatitalea_A tepidiphila	2e-102	46.2	407	94.64	hypothetical protein
unbinned	contig_163543	2045	2	43.02	0.0728606	1.76039	8.75501	3.52942	contig_163543_2													hypothetical protein
unbinned	contig_163548	2486	2	63.98	0	11.1307	1.01971	4.05015	contig_163548_1	627	d__Bacteria	p__Chloroflexi	c__Anaerolineae	o__Anaerolineales	f__Anaerolineaceae	g__Anaerolinea	s__Anaerolinea thermophila	4.5e-39	45.9	207	92.34	putative histidine-binding protein
unbinned	contig_163548	2486	2	63.98	0	11.1307	1.01971	4.05015	contig_163548_2	648	d__Bacteria	p__Chloroflexi	c__Anaerolineae	o__Anaerolineales	f__Anaerolineaceae	g__Ornatilinea	s__Ornatilinea apprima	1.1e-53	53.7	216	100	Glutamine transport system permease protein GlnP
unbinned	contig_163561	2044	1	73.73	0.14775	1.83611	4.93689	2.30691	contig_163561_1	1002	d__Bacteria	p__Actinobacteria	c__Actinobacteria	o__Micrococcales	f__Micrococcaceae	g__Arthrobacter	s__Arthrobacter TB26	4.2e-07	32	178	52.4	hypothetical protein
unbinned	contig_16360	2160	3	56.12	4.45278	0	0	1.48426	contig_16360_1	507	d__Bacteria	p__Nitrospirae	c__Nitrospira	o__Nitrospirales	f__Nitrospiraceae	g__Nitrospira_B	s__Nitrospira_B defluvii	3e-86	92.3	169	100	Putative heme-dependent peroxidase
unbinned	contig_16360	2160	3	56.12	4.45278	0	0	1.48426	contig_16360_2	210	d__Bacteria	p__Nitrospirae	c__Nitrospira	o__Nitrospirales	f__Nitrospiraceae	g__Nitrospira_B	s__Nitrospira_B defluvii	5.2e-24	75.7	70	100	hypothetical protein
unbinned	contig_16360	2160	3	56.12	4.45278	0	0	1.48426	contig_16360_3	1119	d__Bacteria	p__Nitrospirae	c__Nitrospira	o__Nitrospirales	f__Nitrospiraceae	g__Nitrospira	s__Nitrospira moscoviensis	1.9e-120	57.5	395	99.46	hypothetical protein
unbinned	contig_163657	2216	3	35.2	2.97789	0.0600181	0	1.01264	contig_163657_1	777	d__Archaea	p__Euryarchaeota	c__Methanobacteria	o__Methanobacteriales	f__Methanobacteriaceae	g__	s__	2.2e-96	66.4	259	100	Cobalt transport protein CbiQ
unbinned	contig_163657	2216	3	35.2	2.97789	0.0600181	0	1.01264	contig_163657_2	270	d__	p__	c__	o__	f__	g__	s__	4.1e-21	52.2	92	94.44	Cobalt transport protein CbiN
unbinned	contig_163657	2216	3	35.2	2.97789	0.0600181	0	1.01264	contig_163657_3	666	d__Archaea	p__Euryarchaeota	c__Methanobacteria	o__Methanobacteriales	f__Methanobacteriaceae	g__	s__	6.1e-95	81.2	213	95.95	Cobalt transport protein CbiM
unbinned	contig_163668	2330	3	69.52	5.47983	0	4.98927	3.4897	contig_163668_1	732	d__Bacteria	p__Proteobacteria	c__Gammaproteobacteria	o__SG8_30	f__Steroidobacteraceae	g__Steroidobacter	s__Steroidobacter denitrificans	1.3e-77	63.8	243	97.54	DNA primase
unbinned	contig_163668	2330	3	69.52	5.47983	0	4.98927	3.4897	contig_163668_2	654	d__Bacteria	p__Proteobacteria	c__Gammaproteobacteria	o__SG8_30	f__Steroidobacteraceae	g__Steroidobacter	s__Steroidobacter denitrificans	1.6e-34	44.9	205	94.04	DNA primase
unbinned	contig_163668	2330	3	69.52	5.47983	0	4.98927	3.4897	contig_163668_3													hypothetical protein
unbinned	contig_163711	2736	6	43.99	4.76425	0.660088	0.767544	2.06396	contig_163711_1													hypothetical protein
unbinned	contig_163711	2736	6	43.99	4.76425	0.660088	0.767544	2.06396	contig_163711_2													hypothetical protein
unbinned	contig_163711	2736	6	43.99	4.76425	0.660088	0.767544	2.06396	contig_163711_3													hypothetical protein
unbinned	contig_163711	2736	6	43.99	4.76425	0.660088	0.767544	2.06396	contig_163711_4													hypothetical protein
unbinned	contig_163711	2736	6	43.99	4.76425	0.660088	0.767544	2.06396	contig_163711_5	420	d__Bacteria	p__Firmicutes	c__Clostridia	o__Tissierellales	f__Clostridiaceae_B	g__GCF_299355	s__	7.7e-35	54.3	129	92.14	zinc transporter ZitB
unbinned	contig_163711	2736	6	43.99	4.76425	0.660088	0.767544	2.06396	contig_163711_6	474	d__Bacteria	p__Firmicutes	c__Clostridia	o__Thermoanaerobacterales	f__Thermoanaerobacteraceae	g__Thermoanaerobacterium	s__Thermoanaerobacterium saccharolyticum	3.8e-22	47.6	103	65.19	ferrous iron efflux protein F
unbinned	contig_163743	2278	2	41.52	0	0.132572	3.04917	1.06058	contig_163743_1	1833	d__Bacteria	p__Bacteroidetes	c__Bacteroidia	o__Bacteroidiales	f__pLW-52	g__BA008	s__	2.6e-220	59.7	610	99.67	phosphoenolpyruvate synthase
unbinned	contig_163743	2278	2	41.52	0	0.132572	3.04917	1.06058	contig_163743_2	171	d__Bacteria	p__Bacteroidetes	c__Bacteroidia	o__Sphingobacteriales	f__Sphingobacteriaceae	g__Solitalea	s__Solitalea canadensis	8e-07	70.3	37	64.91	hypothetical protein
unbinned	contig_163750	2351	1	48.36	0.381965	0.0638026	2.3003	0.915355	contig_163750_1	735	d__Bacteria	p__Actinobacteria	c__Actinobacteria	o__Micrococcales	f__Actinomycetaceae	g__F0332	s__	4.8e-08	31	129	51.43	Serine/threonine-protein kinase PrkC
unbinned	contig_163783	2304	5	64.19	0.968316	0.588108	7.43186	2.99609	contig_163783_1													hypothetical protein
unbinned	contig_163783	2304	5	64.19	0.968316	0.588108	7.43186	2.99609	contig_163783_2													hypothetical protein
unbinned	contig_163783	2304	5	64.19	0.968316	0.588108	7.43186	2.99609	contig_163783_3	360	d__Bacteria	p__Bacteroidetes	c__Bacteroidia	o__Cytophagales	f__Spirosomaceae	g__Spirosoma	s__Spirosoma linguale	3.5e-36	61.2	116	96.67	hypothetical protein
unbinned	contig_163783	2304	5	64.19	0.968316	0.588108	7.43186	2.99609	contig_163783_4	849	d__Bacteria	p__Bacteroidetes	c__Bacteroidia	o__Cytophagales	f__Spirosomaceae	g__Spirosoma	s__Spirosoma linguale	8.2e-28	38.9	193	67.49	hypothetical protein
unbinned	contig_163783	2304	5	64.19	0.968316	0.588108	7.43186	2.99609	contig_163783_5	417	d__Bacteria	p__Bacteroidetes	c__Bacteroidia	o__Cytophagales	f__Spirosomaceae	g__Spirosoma	s__Spirosoma linguale	1.2e-19	60.3	78	55.4	hypothetical protein
unbinned	contig_163784	2328	1	55.71	4.02663	0	0	1.34221	contig_163784_1													hypothetical protein
unbinned	contig_163802	2176	1	43.52	6.26333	0.758732	20.705	9.24234	contig_163802_1													hypothetical protein
unbinned	contig_163823	2601	4	54.1	2.0669	0	2.89427	1.65372	contig_163823_1	1437	d__Bacteria	p__Desulfovibrionaeota	c__Desulfovibrionia	o__Desulfobacterales	f__Desulfosarcinaceae	g__Desulfococcus_A	s__Desulfococcus_A multivorans	2.1e-132	50.8	455	94.15	Sensor histidine kinase TodS
unbinned	contig_163823	2601	4	54.1	2.0669	0	2.89427	1.65372	contig_163823_2													hypothetical protein
unbinned	contig_163823	2601	4	54.1	2.0669	0	2.89427	1.65372	contig_163823_3													hypothetical protein
unbinned	contig_163823	2601	4	54.1	2.0669	0	2.89427	1.65372	contig_163823_4													hypothetical protein
unbinned	contig_163824	2238	1	56.66	6.46023	0	0	2.15341	contig_163824_1	1305	d__Bacteria	p__Nitrospirae	c__Nitrospira	o__Nitrospirales	f__Nitrospiraceae	g__Nitrospira	s__Nitrospira nitrificans	7.8e-195	78.1	425	97.7	putative zinc protease
unbinned	contig_163829	2444	3	70.54	1.07938	0.368249	4.47422	1.97395	contig_163829_1	306	d__Bacteria	p__Actinobacteria	c__Actinobacteria	o__Corynebacteriales	f__Corynebacteriaceae	g__Rhodococcus	s__Rhodococcus ruber	3.3e-11	42.6	108	100	hypothetical protein
unbinned	contig_163829	2444	3	70.54	1.07938	0.368249	4.47422	1.97395	contig_163829_2													hypothetical protein
unbinned	contig_163829	2444	3	70.54	1.07938	0.368249	4.47422	1.97395	contig_163829_3	870	d__Bacteria	p__Actinobacteria	c__Actinobacteria	o__Corynebacteriales	f__Corynebacteriaceae	g__Rhodococcus	s__Rhodococcus aetherivorans	5.9e-114	70.6	289	99.66	FAD:protein FMN transferase
unbinned	contig_16383	2145	2	68.25	4.38601	0.210723	1.58275	2.05983	contig_16383_1	252	d__Bacteria	p__Proteobacteria	c__Gammaproteobacteria	o__Betaproteobacteriales	f__Sulfuricellaceae	g__Sulfuricella	s__Sulfuricella denitrificans	1.3e-18	67.1	82	97.62	Exodeoxyribonuclease 7 small subunit
unbinned	contig_16383	2145	2	68.25	4.38601	0.210723	1.58275	2.05983	contig_16383_2	906	d__Bacteria	p__Proteobacteria	c__Gammaproteobacteria	o__Betaproteobacteriales	f__Gallionellaceae	g__Ferriphaselus	s__Ferriphaselus amnicola	2.4e-89	63.8	293	95.7	Farnesyl diphosphate synthase
unbinned	contig_163831	2230	1	53.18	0.202691	3.47175	0.989686	1.55471	contig_163831_1	1845	d__Bacteria	p__Firmicutes	c__Clostridia	o__Thermovenabulales	f__Thermovenabulaceae	g__Fervidicola	s__Fervidicola ferrireducens	1.1e-162	47.9	605	97.89	Tungsten-containing aldehyde ferredoxin oxidoreductase
unbinned	contig_163842	2292	1	63.09	0.705061	0.262653	2.74346	1.23706	contig_163842_1	1464	d__Bacteria	p__Bacteroidetes	c__Rhodothermia	o__Rhodothermales	f__Rhodothermaceae	g__RA	s__	4.3e-85	38.5	532	99.39	Transcriptional activator CadC
unbinned	contig_163856	2244	3	71.17	0	1.11809	1.40686	0.841652	contig_163856_1	675	d__Bacteria	p__Gemmatimonadetes	c__Gemmatimonadetes	o__Gemmatimonadales	f__Gemmatimonadaceae	g__Gemmatimonas	s__Gemmatimonas phototrophica	6.1e-34	41.8	208	90.67	Cyclic di-GMP phosphodiesterase response regulator RpfG
unbinned	contig_163856	2244	3	71.17	0	1.11809	1.40686	0.841652	contig_163856_2													hypothetical protein
unbinned	contig_163856	2244	3	71.17	0	1.11809	1.40686	0.841652	contig_163856_3	462	d__Bacteria	p__Chloroflexi	c__Chloroflexia	o__Thermomicrobiales	f__Thermomicrobiaceae	g__Thermomicrobium	s__Thermomicrobium roseum	6.1e-09	36.8	125	79.87	hypothetical protein
unbinned	contig_163863	2478	1	46	0.303874	2.818	3.48426	2.20204	contig_163863_1	1020	d__Bacteria	p__Chloroflexi	c__Anaerolineae	o__Anaerolineales	f__Anaerolineaceae	g__Longilinea	s__Longilinea arvoryzae	3.2e-103	58.5	340	100	DNA repair protein RecN
unbinned	contig_163877	2187	2	63.37	0	4.40192	4.29401	2.89864	contig_163877_1	1059	d__Bacteria	p__Tectomicrobia	c__Entotheonellia	o__Entotheonellales	f__Entotheonellaceae	g__Entotheonella	s__	3.3e-34	32.8	335	93.48	O-Antigen ligase
unbinned	contig_163877	2187	2	63.37	0	4.40192	4.29401	2.89864	contig_163877_2													hypothetical protein
unbinned	contig_163879	2308	2	68.41	0	2.7825	13.906	5.56282	contig_163879_1													hypothetical protein
unbinned	contig_163879	2308	2	68.41	0	2.7825	13.906	5.56282	contig_163879_2	639	d__Bacteria	p__Desulfuromonadaeota	c__Desulfuromonadia	o__Desulfuromonadales	f__Pelobacteraceae_A	g__TF	s__	3.4e-18	33.5	209	98.12	hypothetical protein
unbinned	contig_163885	2245	2	49.27	0	0.268597	5.82984	2.03281	contig_163885_1													O-Antigen ligase
unbinned	contig_163885	2245	2	49.27	0	0.268597	5.82984	2.03281	contig_163885_2													hypothetical protein
unbinned	contig_163893	2374	3	61.35	0.0425442	3.32561	8.60025	3.98947	contig_163893_1													hypothetical protein
unbinned	contig_163893	2374	3	61.35	0.0425442	3.32561	8.60025	3.98947	contig_163893_2	648	d__Bacteria	p__Desulfovibrionaeota	c__Desulfovibrionia	o__Desulfobacterales	f__Desulfobacteraceae	g__Desulfotignum	s__Desulfotignum balticum	1.3e-17	42.3	130	56.48	hypothetical protein
unbinned	contig_163893	2374	3	61.35	0.0425442	3.32561	8.60025	3.98947	contig_163893_3													hypothetical protein
unbinned	contig_163913	2351	3	49.55	6.0353	0	0	2.01177	contig_163913_1	1104	d__Bacteria	p__Chloroflexi	c__Anaerolineae	o__Anaerolineales	f__Anaerolineaceae	g__Levilinea	s__Levilinea saccharolytica	2.1e-116	55.5	393	99.73	2,3-bisphosphoglycerate-independent phosphoglycerate mutase
unbinned	contig_163913	2351	3	49.55	6.0353	0	0	2.01177	contig_163913_2													hypothetical protein
unbinned	contig_163913	2351	3	49.55	6.0353	0	0	2.01177	contig_163913_3													hypothetical protein
unbinned	contig_16392	2027	2	67.64	5.48791	0.741983	5.87568	4.03519	contig_16392_1	777	d__Bacteria	p__Proteobacteria	c__Gammaproteobacteria	o__Betaproteobacteriales	f__Burkholderiaceae	g__Achromobacter	s__	1e-117	80.3	254	98.07	putative ArCR,
unbinned	contig_16392	2027	2	67.64	5.48791	0.741983	5.87568	4.03519	contig_16392_2	957	d__Bacteria	p__Proteobacteria	c__Gammaproteobacteria	o__Pseudomonadales	f__Pseudomonadaceae	g__Pseudomonas_F	s__	8.8e-111	64.1	301	94.36	Cadmium, cobalt and zinc/H(+)-K(+) antiporter
unbinned	contig_163927	2095	1	31.03	0.431981	0.144153	2.00286	0.859666	contig_163927_1													hypothetical protein
unbinned	contig_163934	2291	2	69.58	0.969009	0.260585	2.30336	1.17765	contig_163934_1	513	d__Bacteria	p__Actinobacteria	c__Actinobacteria	o__Corynebacteriales	f__Corynebacteriaceae	g__Mycobacterium	s__Mycobacterium GA-1999	1.7e-81	88.3	171	100	Putative hydrolase
unbinned	contig_163934	2291	2	69.58	0.969009	0.260585	2.30336	1.17765	contig_163934_2	654	d__Bacteria	p__Actinobacteria	c__Actinobacteria	o__Corynebacteriales	f__Corynebacteriaceae	g__Mycobacterium	s__Mycobacterium rhodesiae	8.5e-73	68.8	199	90.37	hypothetical protein
unbinned	contig_163938	3141	3	59.13	3.58071	0	0	1.19357	contig_163938_1													Xylose isomerase-like TIM barrel
unbinned	contig_163938	3141	3	59.13	3.58071	0	0	1.19357	contig_163938_2	1362	d__Bacteria	p__Spirochaetes	c__Spirochaetia	o__Spirochaetales	f__Salinispiraceae	g__Spirochaeta	s__	2.7e-33	37.8	278	58.15	PEGA domain protein
unbinned	contig_163938	3141	3	59.13	3.58071	0	0	1.19357	contig_163938_3													hypothetical protein
unbinned	contig_163958	2318	3	50.04	8.75237	0.772649	2.57895	4.03466	contig_163958_1	537	d__Bacteria	p__Synergistetes	c__Synergistia	o__Synergistales	f__Synergistaceae	g__Aminomonas	s__Aminomonas paucivorans	3e-44	48.9	182	99.44	High-affinity branched-chain amino acid transport system permease protein LivH
unbinned	contig_163958	2318	3	50.04	8.75237	0.772649	2.57895	4.03466	contig_163958_2	891	d__Bacteria	p__Synergistetes	c__Synergistia	o__Synergistales	f__Dethiosulfovibrionaceae	g__Dethiosulfovibrio	s__Dethiosulfovibrio peptidovorans	8.8e-89	54.2	286	96.3	leucine/isoleucine/valine transporter permease subunit
unbinned	contig_163958	2318	3	50.04	8.75237	0.772649	2.57895	4.03466	contig_163958_3	573	d__Bacteria	p__Synergistetes	c__Synergistia	o__Synergistales	f__Aminobacteriaceae	g__Aminobacterium	s__Aminobacterium mobile	3.4e-41	54.4	169	88.48	putative branched-chain amino acid transport ATP-binding protein LivG
unbinned	contig_163961	2006	1	54.69	0.524925	0.299103	1.88833	0.904121	contig_163961_1	1245	d__Bacteria	p__Chloroflexi	c__Chloroflexia	o__Chloroflexales	f__Chloroflexaceae	g__Oscillochloris	s__Oscillochloris trichoides	1.5e-139	61.3	411	97.35	Maltotriose-binding protein
unbinned	contig_163971	2813	4	52.37	3.50338	0.213651	0.674369	1.4638	contig_163971_1	318	d__Bacteria	p__Desulfovibrionaeota	c__Desulfovibrionia	o__Desulfobacterales	f__Desulfosarcinaceae	g__Desulfatirhabdium	s__Desulfatirhabdium butyrativorans	3.3e-38	68.3	104	98.11	acetyl-CoA acetyltransferase
unbinned	contig_163971	2813	4	52.37	3.50338	0.213651	0.674369	1.4638	contig_163971_2	1185	d__Bacteria	p__Desulfovibrionaeota	c__Desulfovibrionia	o__Desulfobacterales	f__Desulfosarcinaceae	g__Desulfatirhabdium	s__Desulfatirhabdium butyrativorans	7.4e-75	49.3	302	74.68	SCP-2 sterol transfer family protein
unbinned	contig_163971	2813	4	52.37	3.50338	0.213651	0.674369	1.4638	contig_163971_3													hypothetical protein
unbinned	contig_163971	2813	4	52.37	3.50338	0.213651	0.674369	1.4638	contig_163971_4													hypothetical protein
unbinned	contig_163975	2281	2	45.33	7.93599	0.117492	1.37089	3.14146	contig_163975_1	810	d__Bacteria	p__Desulfovibrionaeota	c__Desulfovibrionia	o__Desulfobacterales	f__Desulfosarcinaceae	g__Desulfatitalea_A	s__Desulfatitalea_A tepidiphila	1.3e-51	46.8	235	83.33	Nitrogen assimilation regulatory protein
unbinned	contig_163975	2281	2	45.33	7.93599	0.117492	1.37089	3.14146	contig_163975_2													hypothetical protein
unbinned	contig_163977	2031	2	62.59	0.492861	0	3.23978	1.24421	contig_163977_1	765	d__Bacteria	p__Proteobacteria	c__Gammaproteobacteria	o__Betaproteobacteriales	f__Burkholderiaceae	g__Comamonas_E	s__Comamonas_E granuli	3.5e-70	62.5	208	81.57	Transglutaminase-like superfamily protein
unbinned	contig_163977	2031	2	62.59	0.492861	0	3.23978	1.24421	contig_163977_2													hypothetical protein
unbinned	contig_163996	2612	2	49.27	0.747703	4.25191	5.95138	3.65033	contig_163996_1	1002	d__	p__	c__	o__	f__	g__	s__	2.4e-95	59.5	309	86.53	Multidrug resistance protein 3
unbinned	contig_163996	2612	2	49.27	0.747703	4.25191	5.95138	3.65033	contig_163996_2	534	d__Bacteria	p__Tectomicrobia	c__Entotheonellia	o__Entotheonellales	f__Entotheonellaceae	g__Entotheonella	s__	1.9e-14	30.6	183	100	Periplasmic pH-dependent serine endoprotease DegQ
unbinned	contig_164001	2017	3	61.54	3.54189	0.0654437	1.46306	1.69013	contig_164001_1													hypothetical protein
unbinned	contig_164001	2017	3	61.54	3.54189	0.0654437	1.46306	1.69013	contig_164001_2													hypothetical protein
unbinned	contig_164001	2017	3	61.54	3.54189	0.0654437	1.46306	1.69013	contig_164001_3	402	d__Bacteria	p__Desulfovibrionaeota	c__Syntrophia	o__Syntrophales	f__Syntrophaceae	g__Syntrophus	s__Syntrophus aciditrophicus	6.9e-33	66.4	107	79.85	GTPase HflX
unbinned	contig_164006	4186	4	38.82	3.78213	0.288342	0	1.35682	contig_164006_1	339	d__	p__	c__	o__	f__	g__	s__	4.7e-51	92.9	113	100	hypothetical protein
unbinned	contig_164006	4186	4	38.82	3.78213	0.288342	0	1.35682	contig_164006_2	1578	d__Archaea	p__Euryarchaeota	c__Methanobacteria	o__Methanobacteriales	f__Methanobacteriaceae	g__	s__	4.6e-226	76.4	526	100	D-3-phosphoglycerate dehydrogenase
unbinned	contig_164006	4186	4	38.82	3.78213	0.288342	0	1.35682	contig_164006_3	450	d__Archaea	p__Euryarchaeota	c__Methanobacteria	o__Methanobacteriales	f__Methanobacteriaceae	g__	s__	4.1e-50	63.9	147	98	putative metalloprotease
unbinned	contig_164006	4186	4	38.82	3.78213	0.288342	0	1.35682	contig_164006_4	621	d__Archaea	p__Euryarchaeota	c__Methanobacteria	o__Methanobacteriales	f__Methanobacteriaceae	g__	s__	2.5e-66	53	247	100	tRNAHis guanylyltransferase
unbinned	contig_164014	2305	5	68.2	1.46941	0.392191	4.32798	2.0632	contig_164014_1													hypothetical protein
unbinned	contig_164014	2305	5	68.2	1.46941	0.392191	4.32798	2.0632	contig_164014_2													hypothetical protein
unbinned	contig_164014	2305	5	68.2	1.46941	0.392191	4.32798	2.0632	contig_164014_3	279	d__Bacteria	p__Bacteroidetes	c__Rhodothermia	o__Balneolales	f__HLUCCA01aceae	g__HLUCCA01	s__	1e-22	70.8	72	77.42	putative transcriptional regulatory protein
unbinned	contig_164014	2305	5	68.2	1.46941	0.392191	4.32798	2.0632	contig_164014_4	294	d__Bacteria	p__Gemmatimonadetes	c__Gemmatimonadetes	o__Gemmatimonadales	f__Gemmatimonadaceae	g__Gemmatimonas	s__Gemmatimonas phototrophica	1.5e-13	53.4	73	74.49	Transcriptional regulatory protein PmpR
unbinned	contig_164014	2305	5	68.2	1.46941	0.392191	4.32798	2.0632	contig_164014_5													hypothetical protein
unbinned	contig_164015	2197	3	61.46	0	0.977242	3.62631	1.53452	contig_164015_1	258	d__Bacteria	p__Deltamicrobia	c__Myxococcia	o__Myxococcales	f__Myxococcaceae	g__Stigmatella	s__Stigmatella aurantiaca	2.5e-28	92.3	65	75.58	hypothetical protein
unbinned	contig_164015	2197	3	61.46	0	0.977242	3.62631	1.53452	contig_164015_2	276	d__Bacteria	p__Actinobacteria	c__Actinobacteria	o__Micrococcales	f__Microbacteriaceae	g__Leucobacter	s__Leucobacter komagatae	5.8e-07	59.2	49	53.26	Phage integrase family protein
unbinned	contig_164015	2197	3	61.46	0	0.977242	3.62631	1.53452	contig_164015_3	927	d__Bacteria	p__Actinobacteria	c__Actinobacteria	o__Corynebacteriales	f__Geodermatophilaceae	g__Iso899	s__	6.4e-74	49	312	98.38	Tyrosine--tRNA ligase
unbinned	contig_16403	2222	1	66.83	5.89019	0	0.431143	2.10711	contig_16403_1	888	d__Bacteria	p__Actinobacteria	c__Actinobacteria	o__Streptosporangiales	f__Streptosporangiaceae	g__Microtetraspora	s__Microtetraspora glauca	4.3e-43	40.4	260	87.16	Phenylalanine-4-hydroxylase
unbinned	contig_164042	2275	5	42.2	4.07121	0	0	1.35707	contig_164042_1													hypothetical protein
unbinned	contig_164042	2275	5	42.2	4.07121	0	0	1.35707	contig_164042_2													hypothetical protein
unbinned	contig_164042	2275	5	42.2	4.07121	0	0	1.35707	contig_164042_3													hypothetical protein
unbinned	contig_164042	2275	5	42.2	4.07121	0	0	1.35707	contig_164042_4													hypothetical protein
unbinned	contig_164042	2275	5	42.2	4.07121	0	0	1.35707	contig_164042_5													hypothetical protein
unbinned	contig_164069	3651	2	44.45	0	5.20405	1.9244	2.37615	contig_164069_1	417	d__Bacteria	p__Bacteroidetes	c__Ignavibacteria	o__Ignavibacteriales	f__Ignavibacteriaceae	g__Ignavibacterium	s__Ignavibacterium album	4.5e-43	75.8	120	85.61	Replicative DNA helicase
unbinned	contig_164069	3651	2	44.45	0	5.20405	1.9244	2.37615	contig_164069_2													hypothetical protein
unbinned	contig_164192	5092	6	58.03	6.15632	0.0593087	0	2.07188	contig_164192_1													hypothetical protein
unbinned	contig_164192	5092	6	58.03	6.15632	0.0593087	0	2.07188	contig_164192_2													hypothetical protein
unbinned	contig_164192	5092	6	58.03	6.15632	0.0593087	0	2.07188	contig_164192_3													hypothetical protein
unbinned	contig_164192	5092	6	58.03	6.15632	0.0593087	0	2.07188	contig_164192_4													hypothetical protein
unbinned	contig_164192	5092	6	58.03	6.15632	0.0593087	0	2.07188	contig_164192_5													hypothetical protein
unbinned	contig_164192	5092	6	58.03	6.15632	0.0593087	0	2.07188	contig_164192_6													hypothetical protein
unbinned	contig_164194	2129	2	70.46	2.16768	0	0.282762	0.816815	contig_164194_1													hypothetical protein
unbinned	contig_164194	2129	2	70.46	2.16768	0	0.282762	0.816815	contig_164194_2	882	d__Bacteria	p__Desulfuromonadaeota	c__Desulfuromonadia	o__Geobacterales	f__Geobacteraceae	g__Geobacter	s__Geobacter sulfurreducens	2.9e-36	43	207	70.41	isoleucyl-tRNA synthetase
unbinned	contig_164209	2189	3	68.52	3.45272	0	0	1.15091	contig_164209_1	783	d__	p__	c__	o__	f__	g__	s__	1e-11	32.2	171	63.22	Right handed beta helix region
unbinned	contig_164209	2189	3	68.52	3.45272	0	0	1.15091	contig_164209_2													hypothetical protein
unbinned	contig_164209	2189	3	68.52	3.45272	0	0	1.15091	contig_164209_3													hypothetical protein
unbinned	contig_16421	2449	3	66.95	5.52756	0.122907	0	1.88349	contig_16421_1	945	d__Bacteria	p__Deltamicrobia	c__Myxococcia	o__Myxococcales	f__Myxococcaceae	g__Myxococcus	s__Myxococcus coralloides	1.4e-47	38.1	294	88.89	Esterase PHB depolymerase
unbinned	contig_16421	2449	3	66.95	5.52756	0.122907	0	1.88349	contig_16421_2	570	d__Bacteria	p__Chloroflexi	c__Anaerolineae	o__Anaerolineales	f__Anaerolineaceae	g__Thermanaerothrix	s__Thermanaerothrix daxensis	1e-74	75.7	189	99.47	Xanthine phosphoribosyltransferase
unbinned	contig_16421	2449	3	66.95	5.52756	0.122907	0	1.88349	contig_16421_3													hypothetical protein
unbinned	contig_164220	2000	2	61.25	3.7535	0	0.0755	1.27633	contig_164220_1													Fe(3+) dicitrate transport protein FecA
unbinned	contig_164220	2000	2	61.25	3.7535	0	0.0755	1.27633	contig_164220_2													hypothetical protein
unbinned	contig_164243	2246	3	43.4	2.98175	0	0	0.993915	contig_164243_1													hypothetical protein
unbinned	contig_164243	2246	3	43.4	2.98175	0	0	0.993915	contig_164243_2													hypothetical protein
unbinned	contig_164243	2246	3	43.4	2.98175	0	0	0.993915	contig_164243_3	618	d__Bacteria	p__Cloacimonetes	c__Cloacimonadia	o__Cloacimonadales	f__SDBaceae	g__SDB	s__	9.6e-34	39.2	189	91.75	hypothetical protein
unbinned	contig_164276	2087	3	55.97	2.80019	0	0	0.933397	contig_164276_1													hypothetical protein
unbinned	contig_164276	2087	3	55.97	2.80019	0	0	0.933397	contig_164276_2													hypothetical protein
unbinned	contig_164276	2087	3	55.97	2.80019	0	0	0.933397	contig_164276_3	885	d__Bacteria	p__Deltamicrobia	c__Myxococcia	o__Myxococcales	f__Myxococcaceae	g__Myxococcus	s__Myxococcus fulvus	8.3e-23	32.8	235	78.98	Poly-beta-1,6-N-acetyl-D-glucosamine synthase
unbinned	contig_164281	2288	3	57.23	0	5.44012	0.0659965	1.83537	contig_164281_1													hypothetical protein
unbinned	contig_164281	2288	3	57.23	0	5.44012	0.0659965	1.83537	contig_164281_2	1065	d__Bacteria	p__Chloroflexi	c__Chloroflexia	o__Chloroflexales	f__Chloroflexaceae	g__Chloroflexus	s__Chloroflexus aggregans	2.9e-115	58.9	355	100	Glucose-1-phosphate thymidylyltransferase
unbinned	contig_164281	2288	3	57.23	0	5.44012	0.0659965	1.83537	contig_164281_3	687	d__Bacteria	p__Chloroflexi	c__Chloroflexia	o__Chloroflexales	f__Roseiflexaceae	g__Roseiflexus	s__	1.1e-65	60.3	219	94.76	Tyrosine-protein kinase YwqD
unbinned	contig_164284	2003	3	67.05	3.96405	0	2.09735	2.02047	contig_164284_1	768	d__Bacteria	p__Proteobacteria	c__Gammaproteobacteria	o__Betaproteobacteriales	f__Burkholderiaceae	g__Polaromonas	s__	8.9e-106	73.9	257	100	hypothetical protein
unbinned	contig_164284	2003	3	67.05	3.96405	0	2.09735	2.02047	contig_164284_2													hypothetical protein
unbinned	contig_164284	2003	3	67.05	3.96405	0	2.09735	2.02047	contig_164284_3	834	d__Bacteria	p__Deltamicrobia	c__Myxococcia	o__Myxococcales	f__Anaeromyxobacteraceae	g__Anaeromyxobacter	s__Anaeromyxobacter dehalogenans	2.7e-68	53.9	241	85.61	hypothetical protein
unbinned	contig_164312	2357	2	73.16	2.8723	0.255834	6.29656	3.14156	contig_164312_1													hypothetical protein
unbinned	contig_164312	2357	2	73.16	2.8723	0.255834	6.29656	3.14156	contig_164312_3	681	d__Bacteria	p__Proteobacteria	c__Gammaproteobacteria	o__Betaproteobacteriales	f__Burkholderiaceae	g__Methylibium	s__	5.2e-73	64.1	223	98.24	Acetyl-CoA:oxalate CoA-transferase
unbinned	contig_164321	2128	1	68.37	2.6156	0	0.593045	1.06955	contig_164321_1	894	d__Bacteria	p__Planctomycetes	c__Planctomycetia	o__Isosphaerales	f__Isosphaeraceae	g__Singulisphaera	s__Singulisphaera acidiphila	7.6e-32	43.4	196	62.08	Uracil DNA glycosylase superfamily protein
unbinned	contig_164354	2984	2	50.61	2.67058	0	0	0.890192	contig_164354_1	750	d__Bacteria	p__Desulfovibrionaeota	c__Desulfomonilia	o__Desulfomonilales	f__Desulfomonilaceae	g__Desulfomonile	s__Desulfomonile tiedjei	2.2e-88	65.3	248	98.8	High-affinity branched-chain amino acid transport ATP-binding protein LivF
unbinned	contig_164354	2984	2	50.61	2.67058	0	0	0.890192	contig_164354_2	492	d__Bacteria	p__Firmicutes	c__Peptococci	o__Desulfotomaculales	f__Desulfotomaculaceae_A	g__BICA1-6	s__	5.8e-58	66	162	98.78	Lipopolysaccharide export system ATP-binding protein LptB
unbinned	contig_16437	2382	3	56.05	5.86944	0	0	1.95648	contig_16437_1	342	d__Bacteria	p__Nitrospirae	c__Nitrospira	o__Nitrospirales	f__Nitrospiraceae	g__Nitrospira_B	s__	2.4e-39	72.3	112	98.25	hypothetical protein
unbinned	contig_16437	2382	3	56.05	5.86944	0	0	1.95648	contig_16437_2	243	d__Bacteria	p__Nitrospirae	c__Nitrospira	o__Nitrospirales	f__Nitrospiraceae	g__Nitrospira	s__Nitrospira moscoviensis	3e-23	67.5	77	95.06	hypothetical protein
unbinned	contig_16437	2382	3	56.05	5.86944	0	0	1.95648	contig_16437_3	663	d__Bacteria	p__Acidobacteria	c__Holophagae	o__Holophagales	f__Holophagaceae	g__Geothrix	s__Geothrix fermentans	3.3e-80	66.7	216	97.74	Diphthamide synthase
unbinned	contig_164377	2258	3	57.26	0	2.20638	3.87688	2.02775	contig_164377_1	711	d__Bacteria	p__Proteobacteria	c__Gammaproteobacteria	o__Chromatiales	f__Chromatiaceae	g__Thiohalocapsa	s__	2.4e-33	35.6	233	98.31	D-beta-hydroxybutyrate dehydrogenase
unbinned	contig_164377	2258	3	57.26	0	2.20638	3.87688	2.02775	contig_164377_2	810	d__Bacteria	p__Deltamicrobia	c__Polyangia	o__Polyangiales	f__Polyangiaceae	g__Sorangium	s__Sorangium cellulosum	1.8e-85	63.9	233	86.3	GTP cyclohydrolase-2
unbinned	contig_164377	2258	3	57.26	0	2.20638	3.87688	2.02775	contig_164377_3	234	d__Archaea	p__Euryarchaeota	c__Methanomicrobia	o__Halobacteriales	f__Halobacteriaceae	g__	s__	1.7e-07	56	50	64.1	2,5-diamino-6-ribosylamino-4(3H)-pyrimidinone 5'-phosphate reductase
unbinned	contig_164395	2052	1	65.26	3.75439	0	0	1.25146	contig_164395_1													hypothetical protein
unbinned	contig_164401	2449	3	50.06	1.15272	3.31768	11.6627	5.37771	contig_164401_1	972	d__Archaea	p__Euryarchaeota	c__Methanomicrobia	o__Methanosarcinales	f__	g__	s__	1.4e-119	65.5	319	98.46	putative bifunctional tRNA threonylcarbamoyladenosine biosynthesis protein
unbinned	contig_164401	2449	3	50.06	1.15272	3.31768	11.6627	5.37771	contig_164401_2	366	d__Archaea	p__Euryarchaeota	c__Methanomicrobia	o__Methanosarcinales	f__Methanosarcinaceae	g__Methanolobus	s__	3.7e-17	46.5	101	81.15	KEOPS complex subunit Bud32
unbinned	contig_164401	2449	3	50.06	1.15272	3.31768	11.6627	5.37771	contig_164401_3	537	d__	p__	c__	o__	f__	g__	s__	1.1e-38	49.7	177	96.09	Non-canonical purine NTP pyrophosphatase
unbinned	contig_164413	2037	1	67.8	0	8.63574	0	2.87858	contig_164413_1	1725	d__Bacteria	p__Acidobacteria	c__Thermoanaerobaculia	o__Thermoanaerobaculales	f__Thermoanaerobaculaceae	g__Thermoanaerobaculum	s__Thermoanaerobaculum aquaticum	1.3e-184	55.4	576	100	Peptidyl-prolyl cis-trans isomerase D
unbinned	contig_16443	2355	3	65.78	4.37197	0.127813	2.30573	2.26851	contig_16443_1													hypothetical protein
unbinned	contig_16443	2355	3	65.78	4.37197	0.127813	2.30573	2.26851	contig_16443_2													hypothetical protein
unbinned	contig_16443	2355	3	65.78	4.37197	0.127813	2.30573	2.26851	contig_16443_3	504	d__Bacteria	p__Proteobacteria	c__Gammaproteobacteria	o__SG8_30	f__Steroidobacteraceae	g__Steroidobacter	s__Steroidobacter denitrificans	1.3e-68	80.7	161	95.83	NADH-quinone oxidoreductase subunit 2
unbinned	contig_164435	2034	2	57.37	0.074238	9.13618	0	3.07014	contig_164435_1													hypothetical protein
unbinned	contig_164435	2034	2	57.37	0.074238	9.13618	0	3.07014	contig_164435_2	1266	d__Bacteria	p__Aquificae	c__Aquificae	o__Aquificales	f__Hydrogenobaculaceae	g__Hydrogenobaculum	s__	1.5e-81	44.7	374	87.68	Putative transposase DNA-binding domain protein
unbinned	contig_164455	2058	2	41	0	2.24684	3.76968	2.00551	contig_164455_1	696	d__Bacteria	p__Bacteroidetes	c__Bacteroidia	o__Saprospirales	f__Chitinophagaceae	g__Segetibacter	s__Segetibacter koreensis	4.6e-85	64.7	232	100	hypothetical protein
unbinned	contig_164455	2058	2	41	0	2.24684	3.76968	2.00551	contig_164455_2													hypothetical protein
unbinned	contig_164467	2225	2	67.35	2.34652	0	0.406292	0.917603	contig_164467_1	1224	d__Bacteria	p__Proteobacteria	c__Alphaproteobacteria	o__Azospirillales	f__Azospirillaceae	g__Azospirillum	s__Azospirillum brasilense	8.6e-111	52.1	401	98.04	hypothetical protein
unbinned	contig_164467	2225	2	67.35	2.34652	0	0.406292	0.917603	contig_164467_2	465	d__Bacteria	p__Proteobacteria	c__Alphaproteobacteria	o__Azospirillales	f__Azospirillaceae	g__Azospirillum	s__Azospirillum brasilense	1.2e-36	53	151	97.42	hypothetical protein
unbinned	contig_164470	2385	2	66.64	5.45912	0	0	1.81971	contig_164470_1	750	d__Bacteria	p__Actinobacteria	c__Actinobacteria	o__Corynebacteriales	f__Corynebacteriaceae	g__Gordonia	s__Gordonia soli	2.7e-06	31.8	148	51.2	hypothetical protein
unbinned	contig_164470	2385	2	66.64	5.45912	0	0	1.81971	contig_164470_2	978	d__Bacteria	p__Firmicutes	c__Bacilli	o__Brevibacillales	f__Brevibacillaceae	g__Brevibacillus	s__Brevibacillus agri	2e-73	47.5	337	99.08	Macrolide export ATP-binding/permease protein MacB
unbinned	contig_164471	3142	3	48.7	0.0480586	14.0579	0.559198	4.88839	contig_164471_1	462	d__Bacteria	p__Desulfovibrionaeota	c__Desulfovibrionia	o__Desulfovibrionales	f__Desulfovibrionaceae	g__Desulfovibrio_M	s__Desulfovibrio_M putealis	2.9e-43	57.5	153	99.35	Tungsten-containing aldehyde ferredoxin oxidoreductase
unbinned	contig_164471	3142	3	48.7	0.0480586	14.0579	0.559198	4.88839	contig_164471_2	1806	d__Bacteria	p__Firmicutes	c__Clostridia	o__Tissierellales	f__Natronincolaceae	g__Clostridium_O	s__Clostridium_O aceticum	3e-43	34.2	307	51	3-keto-5-aminohexanoate cleavage enzyme
unbinned	contig_164471	3142	3	48.7	0.0480586	14.0579	0.559198	4.88839	contig_164471_3	678	d__Bacteria	p__Desulfovibrionaeota	c__Desulfovibrionia	o__Desulfobulbales	f__Desulfobulbaceae	g__BRH-c16a	s__	4.9e-15	31.1	190	83.19	Acetate--CoA ligase [ADP-forming] II
unbinned	contig_164505	2312	2	52.34	12.6592	0	0	4.21972	contig_164505_1	630	d__Archaea	p__Euryarchaeota	c__Methanomicrobia_1	o__Methanomicrobiales	f__Methanomicrobiaceae	g__Methanoregula	s__	4.3e-66	56.5	207	98.57	lipoprotein NlpI
unbinned	contig_164505	2312	2	52.34	12.6592	0	0	4.21972	contig_164505_2	1035	d__Archaea	p__Euryarchaeota	c__Methanomicrobia_1	o__Methanomicrobiales	f__Methanomicrobiaceae	g__Methanoregula	s__	6.9e-178	88.7	345	100	Tetrahydromethanopterin S-methyltransferase subunit H
unbinned	contig_164511	2180	1	55.1	0	9.98807	0	3.32936	contig_164511_1	1953	d__	p__	c__	o__	f__	g__	s__	4.1e-139	40.4	649	96.01	4-alpha-glucanotransferase
unbinned	contig_164515	2128	1	53.25	1.28994	0	1.41071	0.900219	contig_164515_1	1422	d__Bacteria	p__Desulfovibrionaeota	c__Desulfovibrionia	o__Desulfatiglanales	f__Desulfatiglandaceae	g__Desulfatiglans	s__Desulfatiglans anilini	2.4e-120	50.2	434	91.56	O-Antigen ligase
unbinned	contig_164543	2359	2	65.11	4.64985	0.0635863	0	1.57115	contig_164543_1	621	d__Bacteria	p__Firmicutes	c__Negativicutes	o__Sporomusales	f__Sporomusaceae	g__Sporomusa	s__Sporomusa ovata	1.6e-57	53.7	201	97.1	Corrinoid/iron-sulfur protein small subunit
unbinned	contig_164543	2359	2	65.11	4.64985	0.0635863	0	1.57115	contig_164543_2	807	d__Bacteria	p__Firmicutes	c__Syntrophomonadia	o__Thermacetogeniales	f__Thermacetogeniaceae	g__Thermacetogenium	s__Thermacetogenium phaeum	2.9e-59	45.9	268	99.26	5-methyltetrahydrofolate:corrinoid/iron-sulfur protein co-methyltransferase
unbinned	contig_16455	2025	3	51.2	2.58469	0	0	0.861564	contig_16455_1	711	d__Bacteria	p__Proteobacteria	c__Gammaproteobacteria	o__Betaproteobacteriales	f__Gallionellaceae	g__Sideroxydans_A	s__Sideroxydans_A lithotrophicus	1.5e-67	56.1	230	97.05	hypothetical protein
unbinned	contig_16455	2025	3	51.2	2.58469	0	0	0.861564	contig_16455_2	432	d__Bacteria	p__Proteobacteria	c__Gammaproteobacteria	o__Betaproteobacteriales	f__Gallionellaceae	g__Ferriphaselus	s__	3.9e-50	63	138	95.83	putative thiol:disulfide interchange protein DsbC
unbinned	contig_16455	2025	3	51.2	2.58469	0	0	0.861564	contig_16455_3	273	d__Bacteria	p__Proteobacteria	c__Gammaproteobacteria	o__Betaproteobacteriales	f__Gallionellaceae	g__Ferriphaselus	s__Ferriphaselus amnicola	8.6e-11	49.2	65	71.43	hypothetical protein
unbinned	contig_164560	2274	2	69.48	1.99868	0.132806	0.46482	0.865435	contig_164560_1	255	d__Bacteria	p__Proteobacteria	c__Gammaproteobacteria	o__Methylococcales	f__Methylococcaceae	g__73a	s__	1.7e-08	37.7	77	88.24	putative protein family protein
unbinned	contig_164560	2274	2	69.48	1.99868	0.132806	0.46482	0.865435	contig_164560_2	990	d__Bacteria	p__Proteobacteria	c__Gammaproteobacteria	o__Legionellales	f__Legionellaceae	g__Legionella	s__Legionella fallonii	1.7e-56	38.8	320	96.67	Outer membrane efflux protein BepC
unbinned	contig_164615	5070	7	43.68	0	20.7817	0.645562	7.14241	contig_164615_1													hypothetical protein
unbinned	contig_164615	5070	7	43.68	0	20.7817	0.645562	7.14241	contig_164615_2	834	d__Bacteria	p__Desulfuromonadaeota	c__Desulfuromonadia	o__Desulfuromonadales	f__Pelobacteraceae_A	g__Desulfuromonas	s__	7.7e-87	71.7	226	81.29	hypothetical protein
unbinned	contig_164615	5070	7	43.68	0	20.7817	0.645562	7.14241	contig_164615_3													hypothetical protein
unbinned	contig_164615	5070	7	43.68	0	20.7817	0.645562	7.14241	contig_164615_4													hypothetical protein
unbinned	contig_164615	5070	7	43.68	0	20.7817	0.645562	7.14241	contig_164615_5													hypothetical protein
unbinned	contig_164615	5070	7	43.68	0	20.7817	0.645562	7.14241	contig_164615_6													hypothetical protein
unbinned	contig_164615	5070	7	43.68	0	20.7817	0.645562	7.14241	contig_164615_7													hypothetical protein
unbinned	contig_164633	2295	2	53.42	4.94728	0	2.76688	2.57139	contig_164633_1	714	d__Bacteria	p__Desulfovibrionaeota	c__Desulfovibrionia	o__Desulfobulbales	f__Desulfobulbaceae	g__Desulfobulbus_A	s__Desulfobulbus_A japonicus	3e-79	63.2	223	93.7	Transcriptional regulatory protein BaeR
unbinned	contig_164633	2295	2	53.42	4.94728	0	2.76688	2.57139	contig_164633_2	687	d__Bacteria	p__Desulfovibrionaeota	c__Desulfovibrionia	o__Desulfatiglanales	f__Desulfatiglandaceae	g__Desulfatiglans	s__Desulfatiglans anilini	1.9e-70	62	221	96.51	Signal transduction histidine-protein kinase BaeS
unbinned	contig_164636	2228	2	58.54	5.44479	0.13465	0	1.85981	contig_164636_1	870	d__Bacteria	p__Zixibacteria	c__GN04	o__MSB-5A5	f__RBG-1aceae	g__RBG-1	s__	6.2e-63	42.7	279	96.21	Cyclic di-GMP phosphodiesterase response regulator RpfG
unbinned	contig_164636	2228	2	58.54	5.44479	0.13465	0	1.85981	contig_164636_2	1029	d__Bacteria	p__Desulfuromonadaeota	c__Desulfuromonadia	o__Geobacterales	f__Geobacteraceae_A	g__Geobacter_C	s__Geobacter_C uraniireducens	2.8e-22	35.1	222	63.27	putative tRNA/rRNA methyltransferase
unbinned	contig_164638	2847	2	45.51	3.03302	0	0	1.01101	contig_164638_1	1485	d__Bacteria	p__Desulfovibrionaeota	c__Desulfovibrionia	o__Desulfobacterales	f__Desulfosarcinaceae	g__Desulfococcus_A	s__Desulfococcus_A multivorans	1.5e-72	33.8	506	96.77	Repeat domain in Vibrio, Colwellia, Bradyrhizobium and Shewanella
unbinned	contig_164638	2847	2	45.51	3.03302	0	0	1.01101	contig_164638_2	831	d__Bacteria	p__Desulfovibrionaeota	c__Desulfovibrionia	o__Desulfatiglanales	f__Desulfatiglandaceae	g__Desulfatiglans	s__Desulfatiglans anilini	5.8e-34	42.3	220	76.53	NlpC/P60 family protein
unbinned	contig_164661	3449	2	45.81	0.758481	0	6.05103	2.26984	contig_164661_1	1212	d__Bacteria	p__Proteobacteria	c__Alphaproteobacteria	o__Caulobacterales	f__Hyphomonadaceae	g__Hyphomonas	s__	5.6e-46	34.1	402	98.51	hypothetical protein
unbinned	contig_164661	3449	2	45.81	0.758481	0	6.05103	2.26984	contig_164661_2	849	d__Bacteria	p__Acidobacteria	c__Holophagae	o__Holophagales	f__Holophagaceae	g__Holophaga	s__Holophaga foetida	3.8e-57	43.6	280	98.94	hypothetical protein
unbinned	contig_164692	2072	2	44.98	0.0719112	0.0709459	4.16023	1.43436	contig_164692_1	1482	d__Bacteria	p__Desulfovibrionaeota	c__Syntrophia	o__Syntrophales	f__Syntrophaceae	g__Syntrophus	s__Syntrophus aciditrophicus	3.7e-84	34	497	99.39	putative phospholipid ABC transporter-binding protein MlaD
unbinned	contig_164692	2072	2	44.98	0.0719112	0.0709459	4.16023	1.43436	contig_164692_2													hypothetical protein
unbinned	contig_1647	2094	1	61.32	20.1485	1.12655	1.75501	7.6767	contig_1647_1	1656	d__Bacteria	p__Proteobacteria	c__Gammaproteobacteria	o__Chromatiales	f__Chromatiaceae	g__Thiocapsa_A	s__Thiocapsa_A marina	6.4e-234	77.6	535	96.38	hypothetical protein
unbinned	contig_164706	3156	5	40.27	4.06052	0.142586	0	1.40104	contig_164706_1	135	d__	p__	c__	o__	f__	g__	s__	3.8e-12	92.5	40	88.89	Ribbon-helix-helix protein, copG family
unbinned	contig_164706	3156	5	40.27	4.06052	0.142586	0	1.40104	contig_164706_2													hypothetical protein
unbinned	contig_164706	3156	5	40.27	4.06052	0.142586	0	1.40104	contig_164706_3	405	d__Archaea	p__Euryarchaeota	c__Methanobacteria	o__Methanobacteriales	f__Methanobacteriaceae	g__	s__	1.4e-41	58.7	138	99.26	hypothetical protein
unbinned	contig_164706	3156	5	40.27	4.06052	0.142586	0	1.40104	contig_164706_4	321	d__Archaea	p__Euryarchaeota	c__Methanobacteria	o__Methanobacteriales	f__Methanobacteriaceae	g__	s__	1.5e-17	40.3	124	100	hypothetical protein
unbinned	contig_164706	3156	5	40.27	4.06052	0.142586	0	1.40104	contig_164706_5	777	d__Archaea	p__Euryarchaeota	c__Methanobacteria	o__Methanobacteriales	f__Methanobacteriaceae	g__	s__	9.7e-92	60.6	259	100	Formamidopyrimidine-DNA glycosylase
unbinned	contig_164707	2895	3	45.11	0	0	53.1945	17.7315	contig_164707_1													hypothetical protein
unbinned	contig_164707	2895	3	45.11	0	0	53.1945	17.7315	contig_164707_2													hypothetical protein
unbinned	contig_164707	2895	3	45.11	0	0	53.1945	17.7315	contig_164707_3													hypothetical protein
unbinned	contig_164709	2331	4	45	4.3861	0	0	1.46203	contig_164709_1													hypothetical protein
unbinned	contig_164709	2331	4	45	4.3861	0	0	1.46203	contig_164709_2													hypothetical protein
unbinned	contig_164709	2331	4	45	4.3861	0	0	1.46203	contig_164709_3													hypothetical protein
unbinned	contig_164709	2331	4	45	4.3861	0	0	1.46203	contig_164709_4	963	d__Bacteria	p__Cyanobacteria	c__Oxyphotobacteria	o__Nostocales	f__Nostocaceae	g__GCF_582685	s__	4.8e-48	34.7	357	96.88	putative nucleotidyltransferase
unbinned	contig_164723	2626	2	34.92	0.171363	2.13899	3.68774	1.99937	contig_164723_1													hypothetical protein
unbinned	contig_164723	2626	2	34.92	0.171363	2.13899	3.68774	1.99937	contig_164723_2	681	d__Bacteria	p__Actinobacteria	c__Actinobacteria	o__Streptomycetales	f__Streptomycetaceae	g__Kitasatospora	s__Kitasatospora azatica	4.9e-07	33.8	151	59.03	hypothetical protein
unbinned	contig_164727	2165	2	71.22	3.12794	0.167206	1.53025	1.60847	contig_164727_1	165	d__Bacteria	p__Proteobacteria	c__Gammaproteobacteria	o__Betaproteobacteriales	f__Burkholderiaceae	g__Methylibium	s__Methylibium petroleiphilum	1e-11	77.6	49	89.09	indolepyruvate ferredoxin oxidoreductase
unbinned	contig_164727	2165	2	71.22	3.12794	0.167206	1.53025	1.60847	contig_164727_2	1566	d__Bacteria	p__Proteobacteria	c__Gammaproteobacteria	o__Betaproteobacteriales	f__Burkholderiaceae	g__Methylibium	s__Methylibium petroleiphilum	6e-218	74.8	507	96.93	Indolepyruvate oxidoreductase subunit IorB
unbinned	contig_164733	2607	4	46.26	1.33832	0.538934	8.45992	3.44572	contig_164733_1													hypothetical protein
unbinned	contig_164733	2607	4	46.26	1.33832	0.538934	8.45992	3.44572	contig_164733_2													hypothetical protein
unbinned	contig_164733	2607	4	46.26	1.33832	0.538934	8.45992	3.44572	contig_164733_3													hypothetical protein
unbinned	contig_164733	2607	4	46.26	1.33832	0.538934	8.45992	3.44572	contig_164733_4													hypothetical protein
unbinned	contig_164756	2201	3	47.1	0	10.7351	0.0686052	3.60124	contig_164756_1	399	d__Bacteria	p__Desulfovibrionaeota	c__Desulfovibrionia	o__Desulfobacterales	f__Desulfosarcinaceae	g__Desulfatirhabdium	s__Desulfatirhabdium butyrativorans	7.5e-48	73.5	132	99.25	Acetyl-CoA acetyltransferase
unbinned	contig_164756	2201	3	47.1	0	10.7351	0.0686052	3.60124	contig_164756_2	669	d__Bacteria	p__Proteobacteria	c__Alphaproteobacteria	o__Rhizobiales	f__Rhizobiaceae	g__Rhizobium	s__Rhizobium leguminosarum	3.8e-36	45.5	191	83.86	Transposase DDE domain protein
unbinned	contig_164756	2201	3	47.1	0	10.7351	0.0686052	3.60124	contig_164756_3													hypothetical protein
unbinned	contig_164766	2055	4	53.38	2.80438	0	0	0.934793	contig_164766_1	411	d__Bacteria	p__Desulfovibrionaeota	c__Desulfovibrionia	o__Desulfatiglanales	f__Desulfatiglandaceae	g__Desulfatiglans	s__Desulfatiglans anilini	1.8e-41	74.4	117	85.4	hypothetical protein
unbinned	contig_164766	2055	4	53.38	2.80438	0	0	0.934793	contig_164766_2	276	d__Bacteria	p__Desulfovibrionaeota	c__Desulfovibrionia	o__Desulfobacterales	f__Desulfobacteraceae	g__Desulfotignum	s__Desulfotignum phosphitoxidans	4e-24	60.9	92	100	hypothetical protein
unbinned	contig_164766	2055	4	53.38	2.80438	0	0	0.934793	contig_164766_3	603	d__Bacteria	p__Desulfovibrionaeota	c__Desulfovibrionia	o__Desulfobacterales	f__Desulfobacteraceae	g__Desulfotignum	s__Desulfotignum phosphitoxidans	1.3e-51	52	200	99.5	HD domain protein
unbinned	contig_164766	2055	4	53.38	2.80438	0	0	0.934793	contig_164766_4	417	d__Bacteria	p__Desulfovibrionaeota	c__Desulfovibrionia	o__Desulfarculales	f__Desulfarculaceae	g__Dethiosulfatarculus	s__Dethiosulfatarculus sandiegensis	4.3e-30	60.9	115	82.73	hypothetical protein
unbinned	contig_16477	2006	3	67.54	3.22981	0.297109	4.76221	2.76304	contig_16477_1	633	d__Bacteria	p__Proteobacteria	c__Alphaproteobacteria	o__Rhizobiales	f__Bartonellaceae	g__Mesorhizobium	s__	1.4e-56	58.4	197	92.42	Putative peptidyl-prolyl cis-trans isomerase Cbf2
unbinned	contig_16477	2006	3	67.54	3.22981	0.297109	4.76221	2.76304	contig_16477_2	222	d__Bacteria	p__Proteobacteria	c__Gammaproteobacteria	o__Betaproteobacteriales	f__Burkholderiaceae	g__HH01	s__	1.5e-13	55.1	69	91.89	hypothetical protein
unbinned	contig_16477	2006	3	67.54	3.22981	0.297109	4.76221	2.76304	contig_16477_3	615	d__Bacteria	p__Proteobacteria	c__Gammaproteobacteria	o__Betaproteobacteriales	f__Nitrosomonadaceae	g__Nitrosospira	s__Nitrosospira lacus	2.2e-67	63.4	205	100	Heme A synthase
unbinned	contig_164779	2300	3	60.44	0.98087	0	1.63348	0.871449	contig_164779_1	423	d__Bacteria	p__Acidobacteria	c__Acidobacteriia	o__Acidobacteriales	f__Acidobacteriaceae	g__Terriglobus	s__Terriglobus saanensis	5.5e-49	68.5	130	92.2	hypothetical protein
unbinned	contig_164779	2300	3	60.44	0.98087	0	1.63348	0.871449	contig_164779_2													hypothetical protein
unbinned	contig_164779	2300	3	60.44	0.98087	0	1.63348	0.871449	contig_164779_3	762	d__Bacteria	p__Proteobacteria	c__Alphaproteobacteria	o__Rhizobiales	f__Bradyrhizobiaceae	g__Afipia	s__	7.5e-105	75.1	253	99.61	3-ketoacyl-CoA thiolase
unbinned	contig_164792	2993	2	42.63	4.60809	0	0	1.53603	contig_164792_1	1758	d__Bacteria	p__Bacteroidetes	c__Ignavibacteria	o__Kryptoniales	f__Kryptoniaceae	g__GCA_1485605	s__	3e-125	45.3	525	88.74	Sensor protein ZraS
unbinned	contig_164792	2993	2	42.63	4.60809	0	0	1.53603	contig_164792_2													hypothetical protein
unbinned	contig_164795	2344	3	65.29	0.128413	0	6.90316	2.34386	contig_164795_1	483	d__Bacteria	p__Verrucomicrobia	c__Opitutae	o__Opitutales	f__Opitutaceae	g__Opitutus	s__Opitutus terrae	1.1e-61	73.3	161	99.38	Undecaprenyl-phosphate 4-deoxy-4-formamido-L-arabinose transferase
unbinned	contig_164795	2344	3	65.29	0.128413	0	6.90316	2.34386	contig_164795_2	1038	d__Bacteria	p__Verrucomicrobia	c__Opitutae	o__Opitutales	f__Opitutaceae	g__Opitutus	s__Opitutus terrae	7.2e-135	65.5	345	99.71	Antilisterial bacteriocin subtilosin biosynthesis protein AlbA
unbinned	contig_164795	2344	3	65.29	0.128413	0	6.90316	2.34386	contig_164795_3	189	d__Bacteria	p__Proteobacteria	c__Gammaproteobacteria	o__Xanthomonadales	f__Xanthomonadaceae	g__Arenimonas	s__Arenimonas malthae	1e-10	59.6	52	82.54	hypothetical protein
unbinned	contig_164810	2120	2	68.87	4.18443	0	0	1.39481	contig_164810_1													hypothetical protein
unbinned	contig_164810	2120	2	68.87	4.18443	0	0	1.39481	contig_164810_2													hypothetical protein
unbinned	contig_164817	2650	2	48.91	0.364528	6.02264	0	2.12906	contig_164817_1	1944	d__Bacteria	p__Proteobacteria	c__Gammaproteobacteria	o__Oceanospirillales	f__Halomonadaceae	g__Halomonas	s__Halomonas salina	5.2e-118	37.6	662	96.76	Sialic acid TRAP transporter large permease protein SiaM
unbinned	contig_164817	2650	2	48.91	0.364528	6.02264	0	2.12906	contig_164817_2													hypothetical protein
unbinned	contig_164820	2348	5	49.91	4.83688	0	0	1.61229	contig_164820_1	450	d__Bacteria	p__Cyanobacteria	c__Oxyphotobacteria	o__Phormidesmiales	f__Phormidesmiaceae	g__Nodosilinea	s__Nodosilinea nodulosa	1.4e-39	54.4	147	96.67	hypothetical protein
unbinned	contig_164820	2348	5	49.91	4.83688	0	0	1.61229	contig_164820_2	225	d__Bacteria	p__Rokubacteria	c__NC10	o__Methylomirabilisales	f__Methylomirabilisaceae	g__Methylomirabilis	s__Methylomirabilis oxyfera	8.1e-07	42.5	73	96	hypothetical protein
unbinned	contig_164820	2348	5	49.91	4.83688	0	0	1.61229	contig_164820_3	396	d__Bacteria	p__Firmicutes	c__Moorellia	o__Moorellales	f__Moorellaceae	g__Moorella	s__Moorella glycerini	4.5e-21	46.9	128	96.21	tRNA(fMet)-specific endonuclease VapC
unbinned	contig_164820	2348	5	49.91	4.83688	0	0	1.61229	contig_164820_4	333	d__	p__	c__	o__	f__	g__	s__	2e-25	60.4	91	81.98	hypothetical protein
unbinned	contig_164820	2348	5	49.91	4.83688	0	0	1.61229	contig_164820_5	600	d__Bacteria	p__Proteobacteria	c__Alphaproteobacteria	o__Sphingomonadales	f__Sphingomonadaceae	g__Novosphingobium_A	s__Novosphingobium_A tardaugens	1.6e-78	72.7	187	93.5	Integrase core domain protein
unbinned	contig_164861	2240	2	61.92	1.04732	1.59152	0.908929	1.18259	contig_164861_1													hypothetical protein
unbinned	contig_164861	2240	2	61.92	1.04732	1.59152	0.908929	1.18259	contig_164861_2													hypothetical protein
unbinned	contig_164870	2835	5	42.39	3.26667	0	0	1.08889	contig_164870_1	168	d__Bacteria	p__Firmicutes	c__Clostridia	o__Thermovenabulales	f__Thermovenabulaceae	g__Tepidanaerobacter	s__Tepidanaerobacter syntrophicus	8.7e-06	46.9	49	87.5	hypothetical protein
unbinned	contig_164870	2835	5	42.39	3.26667	0	0	1.08889	contig_164870_2	216	d__Bacteria	p__Firmicutes	c__Bacilli	o__Lactobacillales	f__Carnobacteriaceae	g__Alkalibacterium	s__	7.3e-05	48.3	58	80.56	Threonylcarbamoyl adenosine biosynthesis protein TsaE
unbinned	contig_164870	2835	5	42.39	3.26667	0	0	1.08889	contig_164870_3													hypothetical protein
unbinned	contig_164870	2835	5	42.39	3.26667	0	0	1.08889	contig_164870_4													hypothetical protein
unbinned	contig_164870	2835	5	42.39	3.26667	0	0	1.08889	contig_164870_5													hypothetical protein
unbinned	contig_164873	2301	3	51.24	1.76402	0	1.10691	0.956975	contig_164873_1	417	d__Bacteria	p__Proteobacteria	c__Alphaproteobacteria	o__Parvibaculales	f__Parvibaculaceae	g__Parvibaculum	s__Parvibaculum lavamentivorans	2e-19	41.1	129	92.09	hypothetical protein
unbinned	contig_164873	2301	3	51.24	1.76402	0	1.10691	0.956975	contig_164873_2	660	d__Bacteria	p__Proteobacteria	c__Alphaproteobacteria	o__Rhizobiales	f__Bradyrhizobiaceae	g__Afipia	s__	3.7e-84	68.3	218	99.09	Peroxiredoxin
unbinned	contig_164873	2301	3	51.24	1.76402	0	1.10691	0.956975	contig_164873_3	597	d__Bacteria	p__Proteobacteria	c__Alphaproteobacteria	o__Rhizobiales	f__Thermopetrobacteraceae	g__Thermopetrobacter	s__	3.2e-50	51.2	203	97.99	Bacterial transglutaminase-like cysteine proteinase BTLCP
unbinned	contig_164876	2167	2	62.16	0.484541	0	6.57314	2.35256	contig_164876_1	522	d__Bacteria	p__Bacteroidetes	c__Ignavibacteria	o__SJA-28	f__B-1AR	g__OLB4	s__	1.8e-49	57.6	172	98.85	N-acetyl-alpha-D-glucosaminyl L-malate synthase
unbinned	contig_164876	2167	2	62.16	0.484541	0	6.57314	2.35256	contig_164876_2													hypothetical protein
unbinned	contig_164896	2467	1	71.2	5.47223	0.0603972	0	1.84421	contig_164896_1													hypothetical protein
unbinned	contig_164916	2192	3	43.61	0	6.6177	0	2.2059	contig_164916_1	759	d__Bacteria	p__Desulfovibrionaeota	c__Desulfovibrionia	o__GCA_1577525ales	f__GCA_1577525aceae	g__GCA_1577525	s__	1.2e-33	36.9	233	90.91	hypothetical protein
unbinned	contig_164916	2192	3	43.61	0	6.6177	0	2.2059	contig_164916_2													hypothetical protein
unbinned	contig_164916	2192	3	43.61	0	6.6177	0	2.2059	contig_164916_3													hypothetical protein
unbinned	contig_164923	2446	3	54.2	0	11.6443	2.80948	4.81793	contig_164923_1	246	d__Archaea	p__Euryarchaeota	c__Methanomicrobia	o__Halobacteriales	f__Halobacteriaceae	g__	s__	2.3e-07	62.5	56	68.29	Aldehyde ferredoxin oxidoreductase, domains 2 & 3
unbinned	contig_164923	2446	3	54.2	0	11.6443	2.80948	4.81793	contig_164923_2	741	d__Bacteria	p__Hydrogenedentes	c__OLB16ia	o__OLB16ales	f__OLB16aceae	g__OLB16	s__	1.9e-36	35.4	237	93.12	Sulfite exporter TauE/SafE
unbinned	contig_164923	2446	3	54.2	0	11.6443	2.80948	4.81793	contig_164923_3													hypothetical protein
unbinned	contig_164928	2050	6	49.22	0.146829	1.06829	5.50634	2.24049	contig_164928_1													hypothetical protein
unbinned	contig_164928	2050	6	49.22	0.146829	1.06829	5.50634	2.24049	contig_164928_2													hypothetical protein
unbinned	contig_164928	2050	6	49.22	0.146829	1.06829	5.50634	2.24049	contig_164928_3													hypothetical protein
unbinned	contig_164928	2050	6	49.22	0.146829	1.06829	5.50634	2.24049	contig_164928_4													hypothetical protein
unbinned	contig_164928	2050	6	49.22	0.146829	1.06829	5.50634	2.24049	contig_164928_5													hypothetical protein
unbinned	contig_164928	2050	6	49.22	0.146829	1.06829	5.50634	2.24049	contig_164928_6													hypothetical protein
unbinned	contig_164950	2541	3	57.75	3.80244	0	0	1.26748	contig_164950_1													hypothetical protein
unbinned	contig_164950	2541	3	57.75	3.80244	0	0	1.26748	contig_164950_2	330	d__Bacteria	p__Nitrospirae	c__Nitrospira	o__Nitrospirales	f__Nitrospiraceae	g__Nitrospira	s__Nitrospira nitrosa	6.2e-40	74.3	105	95.45	hypothetical protein
unbinned	contig_164950	2541	3	57.75	3.80244	0	0	1.26748	contig_164950_3													hypothetical protein
unbinned	contig_164968	2427	3	68.87	6.46766	0.331273	2.53852	3.11248	contig_164968_1	465	d__Bacteria	p__Proteobacteria	c__Gammaproteobacteria	o__Betaproteobacteriales	f__Burkholderiaceae	g__Janthinobacterium	s__Janthinobacterium lividum	3.1e-45	61.2	147	94.84	hypothetical protein
unbinned	contig_164968	2427	3	68.87	6.46766	0.331273	2.53852	3.11248	contig_164968_2	612	d__Bacteria	p__Proteobacteria	c__Gammaproteobacteria	o__Betaproteobacteriales	f__Rhodocyclaceae	g__Azoarcus	s__	7.2e-34	44.7	188	91.18	hypothetical protein
unbinned	contig_164968	2427	3	68.87	6.46766	0.331273	2.53852	3.11248	contig_164968_3	1170	d__Bacteria	p__Proteobacteria	c__Gammaproteobacteria	o__Methylococcales	f__Methylococcaceae	g__Methylocaldum	s__Methylocaldum szegediense	3.4e-181	77.3	401	100	hypothetical protein
unbinned	contig_164969	2465	3	68.15	4.38377	0.18215	1.50223	2.02272	contig_164969_1	276	d__Bacteria	p__Proteobacteria	c__Gammaproteobacteria	o__Betaproteobacteriales	f__Burkholderiaceae	g__HH01	s__	4.3e-26	62.1	87	94.57	hypothetical protein
unbinned	contig_164969	2465	3	68.15	4.38377	0.18215	1.50223	2.02272	contig_164969_2	570	d__Bacteria	p__Proteobacteria	c__Gammaproteobacteria	o__Betaproteobacteriales	f__Rhodocyclaceae	g__Accumulibacter	s__Accumulibacter phosphatis	7e-39	48	179	92.63	hypothetical protein
unbinned	contig_164969	2465	3	68.15	4.38377	0.18215	1.50223	2.02272	contig_164969_3	1206	d__Bacteria	p__Proteobacteria	c__Gammaproteobacteria	o__Methylococcales	f__Methylococcaceae	g__Methylocaldum	s__Methylocaldum szegediense	1e-196	81.2	399	99.25	hypothetical protein
unbinned	contig_164977	2224	2	45.68	0	0	4.13219	1.3774	contig_164977_1	237	d__Bacteria	p__Bacteroidetes	c__Bacteroidia	o__Bacteroidiales	f__Prolixibacteraceae	g__Sunxiuqinia	s__Sunxiuqinia dokdonensis	6.9e-17	57.7	71	89.87	Sensor protein ZraS
unbinned	contig_164977	2224	2	45.68	0	0	4.13219	1.3774	contig_164977_2													hypothetical protein
unbinned	contig_164986	2141	3	44	0	3.16207	1.94068	1.70092	contig_164986_1	939	d__Bacteria	p__Chloroflexi	c__Caldilineae	o__Caldilineales	f__Caldilineaceae	g__Caldilinea	s__Caldilinea aerophila	6.6e-79	50.2	303	94.89	Malonyl CoA-acyl carrier protein transacylase
unbinned	contig_164986	2141	3	44	0	3.16207	1.94068	1.70092	contig_164986_2	189	d__Bacteria	p__Chloroflexi	c__Anaerolineae	o__Anaerolineales	f__Anaerolineaceae	g__Longilinea	s__Longilinea arvoryzae	4.8e-21	73	63	100	50S ribosomal protein L32
unbinned	contig_164986	2141	3	44	0	3.16207	1.94068	1.70092	contig_164986_3	330	d__Bacteria	p__Chloroflexi	c__Chloroflexia	o__Chloroflexales	f__Chloroflexaceae	g__Chloroflexus	s__Chloroflexus aurantiacus	3.3e-09	35.1	111	98.18	hypothetical protein
unbinned	contig_164987	2018	2	68.83	2.42864	0.0748266	0.522795	1.00875	contig_164987_1	852	d__Bacteria	p__Actinobacteria	c__Actinobacteria	o__Micrococcales	f__Cellulomonadaceae	g__Actinotalea	s__Actinotalea carbonis	2.2e-68	54.7	265	92.61	Bifunctional transcriptional activator/DNA repair enzyme Ada
unbinned	contig_164987	2018	2	68.83	2.42864	0.0748266	0.522795	1.00875	contig_164987_2	795	d__Bacteria	p__Actinobacteria	c__Actinobacteria	o__Streptosporangiales	f__Thermomonosporaceae	g__Actinomadura	s__Actinomadura rifamycini	1.5e-84	60.9	266	100	Ureidoglycolate lyase
unbinned	contig_164998	2448	2	56.58	2.69363	0	0	0.897876	contig_164998_1													hypothetical protein
unbinned	contig_164998	2448	2	56.58	2.69363	0	0	0.897876	contig_164998_2													hypothetical protein
unbinned	contig_165002	2488	4	66.73	0.541399	0	4.08079	1.54073	contig_165002_1													hypothetical protein
unbinned	contig_165002	2488	4	66.73	0.541399	0	4.08079	1.54073	contig_165002_2													hypothetical protein
unbinned	contig_165002	2488	4	66.73	0.541399	0	4.08079	1.54073	contig_165002_3													hypothetical protein
unbinned	contig_165002	2488	4	66.73	0.541399	0	4.08079	1.54073	contig_165002_4	411	d__Bacteria	p__Actinobacteria	c__Actinobacteria	o__Corynebacteriales	f__Corynebacteriaceae	g__Mycobacterium	s__Mycobacterium kansasii	8.3e-18	38.8	129	94.16	hypothetical protein
unbinned	contig_165016	2111	2	42.11	0.0710564	6.74609	6.74799	4.52171	contig_165016_1	855	d__Bacteria	p__Bacteroidetes	c__Rhodothermia	o__Balneolales	f__Balneolaceae	g__Gracilimonas	s__Gracilimonas tropica	8.5e-49	39.6	280	97.54	Diacetylchitobiose deacetylase
unbinned	contig_165016	2111	2	42.11	0.0710564	6.74609	6.74799	4.52171	contig_165016_2	1005	d__Bacteria	p__Bacteroidetes	c__Bacteroidia	o__Bacteroidiales	f__Prolixibacteraceae	g__Sunxiuqinia	s__Sunxiuqinia dokdonensis	1.2e-118	61.2	338	99.7	hypothetical protein
unbinned	contig_165035	2281	4	64.02	3.10829	0.066199	0.765454	1.31331	contig_165035_1													hypothetical protein
unbinned	contig_165035	2281	4	64.02	3.10829	0.066199	0.765454	1.31331	contig_165035_2													hypothetical protein
unbinned	contig_165035	2281	4	64.02	3.10829	0.066199	0.765454	1.31331	contig_165035_3	741	d__Bacteria	p__Zixibacteria	c__GN04	o__MSB-5A5	f__RBG-1aceae	g__RBG-1	s__	3.1e-63	45.3	243	98.38	Cytochrome c3
unbinned	contig_165035	2281	4	64.02	3.10829	0.066199	0.765454	1.31331	contig_165035_4	228	d__Bacteria	p__Zixibacteria	c__GN04	o__MSB-5A5	f__RBG-1aceae	g__RBG-1	s__	1.8e-06	40.8	76	100	hypothetical protein
unbinned	contig_165050	3556	3	58.08	0.253656	1.24156	6.964	2.81974	contig_165050_1	369	d__Bacteria	p__Desulfovibrionaeota	c__Syntrophorhabdia	o__Syntrophorhabdales	f__Syntrophorhabdaceae	g__Syntrophorhabdus	s__Syntrophorhabdus aromaticivorans	2.6e-26	79.5	73	59.35	V-type ATP synthase alpha chain
unbinned	contig_165050	3556	3	58.08	0.253656	1.24156	6.964	2.81974	contig_165050_2	1374	d__Bacteria	p__Desulfovibrionaeota	c__Syntrophorhabdia	o__Syntrophorhabdales	f__Syntrophorhabdaceae	g__Syntrophorhabdus	s__Syntrophorhabdus aromaticivorans	2e-201	76.1	457	99.56	V-type sodium ATPase catalytic subunit A
unbinned	contig_165050	3556	3	58.08	0.253656	1.24156	6.964	2.81974	contig_165050_3	1380	d__Bacteria	p__Desulfovibrionaeota	c__Syntrophorhabdia	o__Syntrophorhabdales	f__Syntrophorhabdaceae	g__Syntrophorhabdus	s__Syntrophorhabdus aromaticivorans	2.3e-229	85	459	99.78	V-type sodium ATPase subunit B
unbinned	contig_165056	2299	4	34.28	0.196607	0.69987	3.88995	1.59548	contig_165056_1	954	d__Archaea	p__Euryarchaeota	c__Thermoplasmata	o__Methanoplasmatales	f__Methanomassiliicoccaceae	g__	s__	2e-123	71.4	308	96.86	DNA repair and recombination protein RadA
unbinned	contig_165056	2299	4	34.28	0.196607	0.69987	3.88995	1.59548	contig_165056_2													hypothetical protein
unbinned	contig_165056	2299	4	34.28	0.196607	0.69987	3.88995	1.59548	contig_165056_3	462	d__Archaea	p__Euryarchaeota	c__Thermoplasmata	o__Thermoplasmatales	f__Aciduliprofundaceae	g__Aciduliprofundum	s__	6.3e-06	30.5	141	90.91	Transposase DDE domain protein
unbinned	contig_165056	2299	4	34.28	0.196607	0.69987	3.88995	1.59548	contig_165056_4													hypothetical protein
unbinned	contig_165069	2421	1	66.96	0	6.37464	1.39983	2.59149	contig_165069_1	786	d__Bacteria	p__Chloroflexi	c__Anaerolineae	o__Anaerolineales	f__Anaerolineaceae	g__Anaerolinea	s__Anaerolinea thermophila	3.9e-64	53.4	247	93.13	30S ribosomal protein S1
unbinned	contig_16509	2295	2	56.95	5.38867	0	1.34902	2.2459	contig_16509_1	855	d__Bacteria	p__Desulfovibrionaeota	c__Syntrophia	o__Syntrophales	f__Syntrophaceae	g__Syntrophus	s__Syntrophus aciditrophicus	1.5e-85	52.5	299	96.84	Outer membrane protein TolC
unbinned	contig_16509	2295	2	56.95	5.38867	0	1.34902	2.2459	contig_16509_2	744	d__Bacteria	p__Desulfovibrionaeota	c__Syntrophia	o__Syntrophales	f__Syntrophaceae	g__Syntrophus	s__Syntrophus aciditrophicus	1.6e-27	48.9	135	54.44	Macrolide export protein MacA
unbinned	contig_165092	2127	1	46.3	0	19.3108	4.43724	7.916	contig_165092_1	1125	d__Bacteria	p__Chloroflexi	c__Anaerolineae	o__Anaerolineales	f__Anaerolineaceae	g__Levilinea	s__Levilinea saccharolytica	6.9e-131	59	388	99.2	Protease LasA
unbinned	contig_165110	3101	3	46.14	4.35505	0	0	1.45168	contig_165110_1	903	d__Bacteria	p__Bacteroidetes	c__Bacteroidia	o__Sphingobacteriales	f__Sphingobacteriaceae	g__Pseudopedobacter	s__Pseudopedobacter saltans	1.7e-10	36.5	167	54.49	Collagen triple helix repeat (20 copies)
unbinned	contig_165110	3101	3	46.14	4.35505	0	0	1.45168	contig_165110_2	1596	d__Bacteria	p__Proteobacteria	c__Alphaproteobacteria	o__Tistrellales	f__Tistrellaceae	g__Tistrella	s__Tistrella mobilis	4e-100	40.9	514	95.11	Bacteriophage head to tail connecting protein
unbinned	contig_165110	3101	3	46.14	4.35505	0	0	1.45168	contig_165110_3													hypothetical protein
unbinned	contig_165116	2063	2	51.62	0.364033	6.0349	3.23267	3.21053	contig_165116_1	1068	d__Bacteria	p__Desulfovibrionaeota	c__Syntrophorhabdia	o__Syntrophorhabdales	f__Syntrophorhabdaceae	g__Syntrophorhabdus	s__Syntrophorhabdus aromaticivorans	3.5e-132	63.8	345	96.91	hypothetical protein
unbinned	contig_165116	2063	2	51.62	0.364033	6.0349	3.23267	3.21053	contig_165116_2	840	d__Bacteria	p__Desulfovibrionaeota	c__Syntrophorhabdia	o__Syntrophorhabdales	f__Syntrophorhabdaceae	g__Syntrophorhabdus	s__Syntrophorhabdus aromaticivorans	9.7e-114	71.4	276	98.57	outer membrane-specific lipoprotein transporter subunit LolC
unbinned	contig_165161	2140	2	52.79	1.94626	0	0.0364486	0.660903	contig_165161_1	642	d__Bacteria	p__Chloroflexi	c__Chloroflexia	o__Herpetosiphonales	f__GCF_526415aceae	g__GCF_526415	s__	2.3e-70	60.8	212	99.07	Glycosyltransferase AglD
unbinned	contig_165161	2140	2	52.79	1.94626	0	0.0364486	0.660903	contig_165161_2													hypothetical protein
unbinned	contig_165162	2140	3	68.79	1.91776	0.35	1.71822	1.32866	contig_165162_1	1026	d__Bacteria	p__Proteobacteria	c__Gammaproteobacteria	o__Betaproteobacteriales	f__Hydrogenophilaceae	g__Thiobacillus	s__Thiobacillus denitrificans	4e-45	37.5	296	86.55	hypothetical protein
unbinned	contig_165162	2140	3	68.79	1.91776	0.35	1.71822	1.32866	contig_165162_2													hypothetical protein
unbinned	contig_165162	2140	3	68.79	1.91776	0.35	1.71822	1.32866	contig_165162_3													hypothetical protein
unbinned	contig_16517	2096	2	53.2	3.92796	0	0	1.30932	contig_16517_1	1395	d__Bacteria	p__Chloroflexi	c__Anaerolineae	o__Anaerolineales	f__Anaerolineaceae	g__Flexilinea	s__Flexilinea flocculi	3.6e-97	50.4	389	83.01	Calcium-transporting ATPase
unbinned	contig_16517	2096	2	53.2	3.92796	0	0	1.30932	contig_16517_2	537	d__Bacteria	p__Chloroflexi	c__Anaerolineae	o__Anaerolineales	f__Anaerolineaceae	g__Ornatilinea	s__Ornatilinea apprima	1.8e-57	63.6	165	92.18	Calcium-transporting ATPase
unbinned	contig_165170	2065	2	46.13	0.208232	10.7022	2.14431	4.35157	contig_165170_1	855	d__Bacteria	p__Bacteroidetes	c__Ignavibacteria	o__Kryptoniales	f__Kryptoniaceae	g__GCA_1485605	s__	9.7e-53	49.1	216	75.09	formate dehydrogenase-N subunit gamma
unbinned	contig_165170	2065	2	46.13	0.208232	10.7022	2.14431	4.35157	contig_165170_2	900	d__Bacteria	p__Acidobacteria	c__Acidobacteriia	o__Acidobacteriales	f__Koribacteraceae	g__Koribacter	s__Koribacter versatilis	9.9e-72	43.8	292	95	cytochrome c nitrite reductase pentaheme subunit
unbinned	contig_165171	2454	3	45.56	0.122657	14.1076	5.2119	6.48071	contig_165171_1													hypothetical protein
unbinned	contig_165171	2454	3	45.56	0.122657	14.1076	5.2119	6.48071	contig_165171_2	843	d__Bacteria	p__Bacteroidetes	c__Ignavibacteria	o__Kryptoniales	f__Kryptoniaceae	g__GCA_1485605	s__	2.6e-58	51.8	228	79.72	formate dehydrogenase-N subunit gamma
unbinned	contig_165171	2454	3	45.56	0.122657	14.1076	5.2119	6.48071	contig_165171_3	1107	d__Bacteria	p__Bacteroidetes	c__Ignavibacteria	o__Kryptoniales	f__Kryptoniaceae	g__GCA_1485625	s__	2.6e-82	40.6	362	95.66	cytochrome c nitrite reductase pentaheme subunit
unbinned	contig_165182	2009	1	69.26	9.0448	0	0.479343	3.17471	contig_165182_1	831	d__Bacteria	p__Proteobacteria	c__Gammaproteobacteria	o__Betaproteobacteriales	f__Burkholderiaceae	g__Methylibium	s__	3.9e-91	65.2	273	98.19	Release factor glutamine methyltransferase
unbinned	contig_165184	4184	4	40.56	0.0246176	0.777247	6.41491	2.40559	contig_165184_1													hypothetical protein
unbinned	contig_165184	4184	4	40.56	0.0246176	0.777247	6.41491	2.40559	contig_165184_2													hypothetical protein
unbinned	contig_165184	4184	4	40.56	0.0246176	0.777247	6.41491	2.40559	contig_165184_3													hypothetical protein
unbinned	contig_165184	4184	4	40.56	0.0246176	0.777247	6.41491	2.40559	contig_165184_4													hypothetical protein
unbinned	contig_1652	2748	4	45.41	3.69432	0	0.633916	1.44275	contig_1652_1													hypothetical protein
unbinned	contig_1652	2748	4	45.41	3.69432	0	0.633916	1.44275	contig_1652_2	348	d__Bacteria	p__Desulfovibrionaeota	c__Syntrophorhabdia	o__Syntrophorhabdales	f__Syntrophorhabdaceae	g__Syntrophorhabdus	s__Syntrophorhabdus aromaticivorans	2.1e-46	78.4	116	100	Ribosome-binding factor A
unbinned	contig_1652	2748	4	45.41	3.69432	0	0.633916	1.44275	contig_1652_3	297	d__Bacteria	p__Desulfovibrionaeota	c__Syntrophorhabdia	o__Syntrophorhabdales	f__Syntrophorhabdaceae	g__Syntrophorhabdus	s__Syntrophorhabdus aromaticivorans	5.6e-40	80.8	99	100	hypothetical protein
unbinned	contig_1652	2748	4	45.41	3.69432	0	0.633916	1.44275	contig_1652_4	1314	d__Bacteria	p__Desulfovibrionaeota	c__Syntrophorhabdia	o__Syntrophorhabdales	f__Syntrophorhabdaceae	g__Syntrophorhabdus	s__Syntrophorhabdus aromaticivorans	9.3e-212	85.4	438	100	Translation initiation factor IF-2
unbinned	contig_16520	2030	2	70.34	1.5601	0	1.03498	0.865025	contig_16520_1													hypothetical protein
unbinned	contig_16520	2030	2	70.34	1.5601	0	1.03498	0.865025	contig_16520_2	1146	d__Bacteria	p__Desulfovibrionaeota	c__Desulfovibrionia	o__Syntrophobacterales	f__Syntrophobacteraceae	g__Syntrophobacter	s__Syntrophobacter fumaroxidans	1e-97	54.5	365	94.24	Efflux pump periplasmic linker BepF
unbinned	contig_165228	4298	3	50.74	3.96859	0.0702652	1.59912	1.87932	contig_165228_1	1419	d__Bacteria	p__Firmicutes	c__Desulfitobacteriia	o__Desulfitobacteriales	f__Desulfitobacteriaceae	g__Desulfosporosinus	s__	1.9e-53	32.8	481	98.52	putative FAD-linked oxidoreductase
unbinned	contig_165228	4298	3	50.74	3.96859	0.0702652	1.59912	1.87932	contig_165228_2	1197	d__	p__	c__	o__	f__	g__	s__	2.2e-63	35.3	405	94.99	CoB--CoM heterodisulfide reductase iron-sulfur subunit D
unbinned	contig_165228	4298	3	50.74	3.96859	0.0702652	1.59912	1.87932	contig_165228_3													hypothetical protein
unbinned	contig_165230	2384	2	48.66	9.85067	0	0.239094	3.36326	contig_165230_1	204	d__Bacteria	p__Desulfovibrionaeota	c__Desulfovibrionia	o__Desulfovibrionales	f__Desulfonatronospiraceae	g__Desulfonatronovibrio	s__Desulfonatronovibrio magnus	3.4e-20	80.6	62	91.18	hypothetical protein
unbinned	contig_165230	2384	2	48.66	9.85067	0	0.239094	3.36326	contig_165230_2	1785	d__Bacteria	p__Proteobacteria	c__Gammaproteobacteria	o__Ectothiorhodospirales	f__Ectothiorhodospiraceae	g__Thioalkalivibrio_B	s__Thioalkalivibrio_B nitratireducens	5e-152	50.3	582	97.31	Transposase for transposon Tn5
unbinned	contig_165280	2740	2	55.61	4.53139	0.160949	0.784672	1.82567	contig_165280_1	807	d__Bacteria	p__Desulfovibrionaeota	c__Desulfovibrionia	o__Desulfobacterales	f__Desulfosarcinaceae	g__Desulfosarcina	s__	1.3e-30	34.2	269	98.51	Transcriptional regulator, AbiEi antitoxin
unbinned	contig_165280	2740	2	55.61	4.53139	0.160949	0.784672	1.82567	contig_165280_2	873	d__Bacteria	p__Nitrospirae	c__Nitrospira	o__Nitrospirales	f__Nitrospiraceae	g__Nitrospira	s__Nitrospira nitrosa	1.8e-38	35.8	268	92.1	hypothetical protein
unbinned	contig_165353	3820	2	63.59	4.50838	0	0	1.50279	contig_165353_1													hypothetical protein
unbinned	contig_165353	3820	2	63.59	4.50838	0	0	1.50279	contig_165353_2													hypothetical protein
unbinned	contig_165354	2458	2	38.76	0	0.184296	5.36656	1.85028	contig_165354_1	621	d__Bacteria	p__Bacteroidetes	c__Bacteroidia	o__Bacteroidiales	f__Marinilabiliaceae	g__Thermophagus	s__Thermophagus xiamenensis	7.9e-28	41.1	180	85.99	Lipopolysaccharide-assembly, LptC-related
unbinned	contig_165354	2458	2	38.76	0	0.184296	5.36656	1.85028	contig_165354_2	1170	d__Bacteria	p__Bacteroidetes	c__Bacteroidia	o__Bacteroidiales	f__Prolixibacteraceae	g__Sunxiuqinia	s__Sunxiuqinia dokdonensis	9.9e-48	31.2	388	97.95	hypothetical protein
unbinned	contig_165361	2276	2	47.89	4.38576	0	1.65114	2.0123	contig_165361_1													hypothetical protein
unbinned	contig_165361	2276	2	47.89	4.38576	0	1.65114	2.0123	contig_165361_2	615	d__Bacteria	p__Desulfovibrionaeota	c__Syntrophia	o__Syntrophales	f__Syntrophaceae	g__Syntrophus	s__Syntrophus aciditrophicus	3.1e-45	51.7	176	83.9	hypothetical protein
unbinned	contig_165393	2027	1	59.7	1.17168	3.1702	2.32906	2.22365	contig_165393_1	1032	d__Bacteria	p__Deltamicrobia	c__Polyangia	o__Nannocystales	f__Nannocystaceae	g__Plesiocystis	s__Plesiocystis pacifica	1.6e-49	39.6	285	82.85	All-trans-phytoene synthase
unbinned	contig_165400	2140	3	42.88	0	2.58738	7.18458	3.25732	contig_165400_1	594	d__Bacteria	p__Acidobacteria	c__Acidobacteriia	o__Acidobacteriales	f__Koribacteraceae	g__Koribacter	s__Koribacter versatilis	1.2e-49	58.2	170	85.35	hypothetical protein
unbinned	contig_165400	2140	3	42.88	0	2.58738	7.18458	3.25732	contig_165400_2	357	d__Bacteria	p__Aquificae	c__Aquificae	o__Hydrogenothermales	f__Hydrogenothermaceae	g__Sulfurihydrogenibium	s__Sulfurihydrogenibium subterraneum	1.6e-20	48.6	111	93.28	hypothetical protein
unbinned	contig_165400	2140	3	42.88	0	2.58738	7.18458	3.25732	contig_165400_3	852	d__Bacteria	p__Desulfovibrionaeota	c__Desulfomonilia	o__Desulfomonilales	f__Desulfomonilaceae	g__Desulfomonile	s__Desulfomonile tiedjei	2.8e-68	46.4	280	98.59	Threonine/homoserine exporter RhtA
unbinned	contig_165401	2313	2	68.05	2.10419	0	0.130134	0.744776	contig_165401_1	1179	d__Bacteria	p__Proteobacteria	c__Gammaproteobacteria	o__SG8_30	f__Steroidobacteraceae	g__Steroidobacter	s__Steroidobacter denitrificans	1.3e-151	69.9	392	99.75	Acetyl-CoA acetyltransferase
unbinned	contig_165401	2313	2	68.05	2.10419	0	0.130134	0.744776	contig_165401_2	483	d__Bacteria	p__Proteobacteria	c__Gammaproteobacteria	o__SG8_30	f__Steroidobacteraceae	g__Steroidobacter	s__Steroidobacter denitrificans	4.5e-31	50.4	135	83.85	hypothetical protein
unbinned	contig_16541	2343	3	68.27	4.34144	0	0.276142	1.53919	contig_16541_1	285	d__Bacteria	p__Proteobacteria	c__Alphaproteobacteria	o__Rhizobiales	f__Xanthobacteraceae	g__Xanthobacter	s__Xanthobacter autotrophicus	7.8e-07	33.3	96	92.63	hypothetical protein
unbinned	contig_16541	2343	3	68.27	4.34144	0	0.276142	1.53919	contig_16541_2	963	d__Bacteria	p__Acidobacteria	c__Holophagae	o__Holophagales	f__Holophagaceae	g__Geothrix	s__Geothrix fermentans	5.9e-22	34.6	246	75.08	Esterase PHB depolymerase
unbinned	contig_16541	2343	3	68.27	4.34144	0	0.276142	1.53919	contig_16541_3	855	d__Bacteria	p__Proteobacteria	c__Gammaproteobacteria	o__SG8_30	f__Steroidobacteraceae	g__Steroidobacter	s__Steroidobacter denitrificans	1.5e-98	58.9	299	97.19	hypothetical protein
unbinned	contig_165425	4038	5	47.77	4.74468	0	0	1.58156	contig_165425_1													hypothetical protein
unbinned	contig_165425	4038	5	47.77	4.74468	0	0	1.58156	contig_165425_2	321	d__Bacteria	p__Firmicutes	c__Clostridia	o__Lachnospirales	f__Lachnospiraceae	g__Hungatella	s__	7.2e-09	61.1	54	50.47	formyl-coenzyme A transferase
unbinned	contig_165425	4038	5	47.77	4.74468	0	0	1.58156	contig_165425_3	1011	d__Bacteria	p__Firmicutes	c__Clostridia	o__Lachnospirales	f__Lachnospiraceae	g__Hungatella	s__Hungatella hathewayi	1.5e-60	39.6	356	100	UDP-N-acetylglucosamine 3-dehydrogenase
unbinned	contig_165425	4038	5	47.77	4.74468	0	0	1.58156	contig_165425_4	687	d__Bacteria	p__Spirochaetes	c__Spirochaetia	o__Sphaerochaetales	f__Sphaerochaetaceae	g__Sphaerochaeta_A	s__Sphaerochaeta_A coccoides	3.3e-43	39.2	227	99.13	Xaa-Pro dipeptidase
unbinned	contig_165425	4038	5	47.77	4.74468	0	0	1.58156	contig_165425_5	444	d__Bacteria	p__Spirochaetes	c__Spirochaetia	o__Sphaerochaetales	f__Sphaerochaetaceae	g__Sphaerochaeta_A	s__Sphaerochaeta_A coccoides	7.6e-17	35.2	128	85.14	hypothetical protein
unbinned	contig_165432	2640	4	41.29	0.285606	59.0239	0	19.7698	contig_165432_1	267	d__Bacteria	p__Bacteroidetes	c__Bacteroidia	o__Flavobacteriales	f__Flavobacteriaceae	g__Psychroflexus	s__Psychroflexus torquis	2.1e-25	56.2	89	100	hypothetical protein
unbinned	contig_165432	2640	4	41.29	0.285606	59.0239	0	19.7698	contig_165432_2	1491	d__Bacteria	p__Bacteroidetes	c__Bacteroidia	o__Flavobacteriales	f__Flavobacteriaceae	g__Kordia	s__Kordia algicida	3.6e-135	52.9	467	93.76	Transposase IS66 family protein
unbinned	contig_165432	2640	4	41.29	0.285606	59.0239	0	19.7698	contig_165432_3	312	d__Bacteria	p__Bacteroidetes	c__Bacteroidia	o__Bacteroidiales	f__Prolixibacteraceae	g__Sunxiuqinia	s__Sunxiuqinia dokdonensis	9.7e-27	53.9	102	98.08	IS66 Orf2 like protein
unbinned	contig_165432	2640	4	41.29	0.285606	59.0239	0	19.7698	contig_165432_4	309	d__Bacteria	p__Bacteroidetes	c__Bacteroidia	o__Flavobacteriales	f__Flavobacteriaceae	g__Arenibacter	s__Arenibacter latericius	5.9e-08	35.8	81	78.64	hypothetical protein
unbinned	contig_165438	2629	2	54.81	0.0574363	1.75656	2.2073	1.34043	contig_165438_1	1326	d__Bacteria	p__Firmicutes	c__Moorellia	o__Desulfitibacterales	f__Desulfitibacteraceae	g__Desulfitibacter	s__	8.4e-120	46.3	436	97.74	5'-deoxyadenosine deaminase
unbinned	contig_165438	2629	2	54.81	0.0574363	1.75656	2.2073	1.34043	contig_165438_2	957	d__Bacteria	p__Cloacimonetes	c__Cloacimonadia	o__Cloacimonadales	f__Cloacimonadaceae	g__Cloacimonas	s__Cloacimonas acidaminovorans	7.4e-110	64	303	94.98	NAD-dependent dihydropyrimidine dehydrogenase subunit PreA
unbinned	contig_165445	2063	3	57.73	1.68735	0.13427	1.33059	1.05074	contig_165445_1													hypothetical protein
unbinned	contig_165445	2063	3	57.73	1.68735	0.13427	1.33059	1.05074	contig_165445_2	618	d__Bacteria	p__Proteobacteria	c__Alphaproteobacteria	o__Rhizobiales	f__Beijerinckiaceae	g__Methylocystis	s__	2.1e-09	31.7	202	96.12	hypothetical protein
unbinned	contig_165445	2063	3	57.73	1.68735	0.13427	1.33059	1.05074	contig_165445_3													hypothetical protein
unbinned	contig_16545	2213	4	42.25	6.81563	0.437867	0.52282	2.59211	contig_16545_1	237	d__Bacteria	p__Proteobacteria	c__Gammaproteobacteria	o__Betaproteobacteriales	f__Rhodocyclaceae	g__Accumulibacter	s__	1.2e-16	55.7	79	100	hypothetical protein
unbinned	contig_16545	2213	4	42.25	6.81563	0.437867	0.52282	2.59211	contig_16545_2	222	d__Bacteria	p__Proteobacteria	c__Gammaproteobacteria	o__Methylococcales	f__Methylococcaceae	g__Methylomicrobium	s__Methylomicrobium album	4.1e-27	92.5	67	90.54	hypothetical protein
unbinned	contig_16545	2213	4	42.25	6.81563	0.437867	0.52282	2.59211	contig_16545_3	168	d__Bacteria	p__Proteobacteria	c__Gammaproteobacteria	o__Methylococcales	f__Methylococcaceae	g__Methylomicrobium	s__Methylomicrobium album	5.3e-19	85.5	55	98.21	hypothetical protein
unbinned	contig_16545	2213	4	42.25	6.81563	0.437867	0.52282	2.59211	contig_16545_4	534	d__Bacteria	p__Proteobacteria	c__Gammaproteobacteria	o__Methylococcales	f__Methylococcaceae	g__Methylobacter	s__Methylobacter tundripaludum	3.2e-86	88.8	178	100	Magnesium transport protein CorA
unbinned	contig_16548	2444	2	54.6	4.54501	0	1.27782	1.94094	contig_16548_1	411	d__Bacteria	p__Desulfovibrionaeota	c__Desulfovibrionia	o__Desulfobacterales	f__Desulfobacteraceae	g__Desulfobacterium	s__Desulfobacterium autotrophicum	3.4e-27	63.6	99	72.26	Copper-transporting P-type ATPase
unbinned	contig_16548	2444	2	54.6	4.54501	0	1.27782	1.94094	contig_16548_2	1386	d__Bacteria	p__Desulfovibrionaeota	c__Desulfovibrionia	o__Desulfobacterales	f__Desulfobacteraceae	g__Desulfobacterium	s__Desulfobacterium autotrophicum	2.1e-150	62.4	439	94.81	Copper-exporting P-type ATPase A
unbinned	contig_165504	2965	1	59.07	4.64216	0.10118	0.13828	1.62721	contig_165504_1	2601	d__Bacteria	p__Deferrisomaeota	c__Deferrisomia	o__Deferrisomales	f__Deferrisomaceae	g__Deferrisoma	s__Deferrisoma camini	8e-98	33.9	660	75.66	Chromosome partition protein Smc
unbinned	contig_16551	2298	1	41.39	0	0.5	5.44386	1.98129	contig_16551_1	1197	d__Bacteria	p__Bacteroidetes	c__Bacteroidia	o__Bacteroidiales	f__pLW-52	g__BA008	s__	4.2e-179	79.2	395	99	2-amino-3-ketobutyrate coenzyme A ligase
unbinned	contig_165518	2179	2	64.89	1.59247	0.137678	0.69252	0.807557	contig_165518_1	1641	d__Bacteria	p__Proteobacteria	c__Alphaproteobacteria	o__Elsterales	f__URHD0088aceae	g__URHD0088	s__	1.8e-212	66.2	547	99.82	Membrane-bound aldehyde dehydrogenase [pyrroloquinoline-quinone]
unbinned	contig_165518	2179	2	64.89	1.59247	0.137678	0.69252	0.807557	contig_165518_2	300	d__Bacteria	p__Proteobacteria	c__Gammaproteobacteria	o__Betaproteobacteriales	f__Burkholderiaceae	g__IMCC9480	s__	6.1e-26	63.6	99	99	Cyclic di-GMP phosphodiesterase Gmr
unbinned	contig_165529	2969	2	47.36	3.37622	0.303806	0.202425	1.29415	contig_165529_1	1269	d__Bacteria	p__Desulfovibrionaeota	c__Syntrophorhabdia	o__Syntrophorhabdales	f__Syntrophorhabdaceae	g__Syntrophorhabdus	s__Syntrophorhabdus aromaticivorans	6.7e-159	62.8	417	98.58	Glucose-1-phosphate adenylyltransferase
unbinned	contig_165529	2969	2	47.36	3.37622	0.303806	0.202425	1.29415	contig_165529_2	1218	d__Bacteria	p__Desulfovibrionaeota	c__Syntrophorhabdia	o__Syntrophorhabdales	f__Syntrophorhabdaceae	g__Syntrophorhabdus	s__Syntrophorhabdus aromaticivorans	1.5e-136	58.4	406	100	Glucose-1-phosphate adenylyltransferase
unbinned	contig_165535	2159	2	71.22	1.8101	0.197314	0.696619	0.901343	contig_165535_1	642	d__Bacteria	p__Actinobacteria	c__Actinobacteria	o__Corynebacteriales	f__Cryptosporangiaceae	g__Cryptosporangium	s__Cryptosporangium arvum	1.4e-48	54.9	182	85.05	Biotin transporter BioY2
unbinned	contig_165535	2159	2	71.22	1.8101	0.197314	0.696619	0.901343	contig_165535_2	1026	d__Bacteria	p__Actinobacteria	c__Actinobacteria	o__Streptomycetales	f__Streptomycetaceae	g__Streptomyces_A	s__Streptomyces_A vitaminophilus	3.8e-120	65.5	339	98.25	Phosphoenolpyruvate carboxylase
unbinned	contig_16555	3490	5	60.43	0.152149	0.129799	5.36103	1.88099	contig_16555_1													hypothetical protein
unbinned	contig_16555	3490	5	60.43	0.152149	0.129799	5.36103	1.88099	contig_16555_2													hypothetical protein
unbinned	contig_16555	3490	5	60.43	0.152149	0.129799	5.36103	1.88099	contig_16555_3	648	d__Bacteria	p__Desulfovibrionaeota	c__Syntrophia	o__Syntrophales	f__Syntrophaceae	g__Syntrophus	s__Syntrophus aciditrophicus	2.5e-40	48	202	93.52	hypothetical protein
unbinned	contig_16555	3490	5	60.43	0.152149	0.129799	5.36103	1.88099	contig_16555_4	900	d__Bacteria	p__Desulfovibrionaeota	c__Syntrophia	o__Syntrophales	f__Syntrophaceae	g__Syntrophus	s__Syntrophus aciditrophicus	5.2e-113	68.9	296	98.67	GTPase Era
unbinned	contig_16555	3490	5	60.43	0.152149	0.129799	5.36103	1.88099	contig_16555_5	345	d__Bacteria	p__Desulfovibrionaeota	c__Syntrophorhabdia	o__Syntrophorhabdales	f__Syntrophorhabdaceae	g__Syntrophorhabdus	s__Syntrophorhabdus aromaticivorans	7.2e-31	58.4	125	98.26	Zinicin-like metallopeptidase
unbinned	contig_165554	2139	1	69.88	3.87938	0	1.54091	1.80676	contig_165554_1	1506	d__Bacteria	p__Proteobacteria	c__Gammaproteobacteria	o__Betaproteobacteriales	f__Rhodocyclaceae	g__Accumulibacter	s__Accumulibacter phosphatis	2.7e-122	69.3	322	63.94	Thiol:disulfide interchange protein DsbD
unbinned	contig_165604	2033	2	71.79	3.14511	1.17511	0.423512	1.58124	contig_165604_1													hypothetical protein
unbinned	contig_165604	2033	2	71.79	3.14511	1.17511	0.423512	1.58124	contig_165604_2													hypothetical protein
unbinned	contig_165648	5504	6	48.6	0	8.25182	0	2.75061	contig_165648_1	1446	d__Bacteria	p__Firmicutes	c__Desulfitobacteriia	o__Desulfitobacteriales	f__Desulfitobacteriaceae	g__Desulfosporosinus	s__	8e-124	48.9	464	96.27	Tripartite tricarboxylate transporter TctA family protein
unbinned	contig_165648	5504	6	48.6	0	8.25182	0	2.75061	contig_165648_2	1041	d__Bacteria	p__Firmicutes	c__Desulfitobacteriia	o__Desulfitobacteriales	f__Desulfitobacteriaceae	g__Desulfosporosinus	s__	1.7e-67	43.1	311	89.63	Tripartite tricarboxylate transporter family receptor
unbinned	contig_165648	5504	6	48.6	0	8.25182	0	2.75061	contig_165648_3													hypothetical protein
unbinned	contig_165648	5504	6	48.6	0	8.25182	0	2.75061	contig_165648_4	411	d__Bacteria	p__Firmicutes	c__Desulfitobacteriia	o__Desulfitobacteriales	f__Desulfitobacteriaceae	g__Desulfosporosinus	s__	5e-31	55.4	121	88.32	Tripartite tricarboxylate transporter TctA family protein
unbinned	contig_165648	5504	6	48.6	0	8.25182	0	2.75061	contig_165648_5													hypothetical protein
unbinned	contig_165648	5504	6	48.6	0	8.25182	0	2.75061	contig_165648_6													hypothetical protein
unbinned	contig_165649	2591	3	48.05	3.92358	0.395986	0.696642	1.67207	contig_165649_1													hypothetical protein
unbinned	contig_165649	2591	3	48.05	3.92358	0.395986	0.696642	1.67207	contig_165649_2	219	d__Bacteria	p__Chloroflexi	c__Anaerolineae	o__Anaerolineales	f__Anaerolineaceae	g__Anaerolinea	s__Anaerolinea thermophila	3e-06	66	47	64.38	hypothetical protein
unbinned	contig_165649	2591	3	48.05	3.92358	0.395986	0.696642	1.67207	contig_165649_3	873	d__Bacteria	p__Chloroflexi	c__Anaerolineae	o__Anaerolineales	f__Anaerolineaceae	g__Anaerolinea	s__Anaerolinea thermophila	1.5e-69	59.4	224	76.98	Alkaline phosphatase synthesis sensor protein PhoR
unbinned	contig_165673	2253	2	72.38	1.05415	0	0.801154	0.618435	contig_165673_1													hypothetical protein
unbinned	contig_165673	2253	2	72.38	1.05415	0	0.801154	0.618435	contig_165673_2													hypothetical protein
unbinned	contig_165680	2216	2	61.47	5.31137	0.272112	1.44901	2.34416	contig_165680_1	591	d__Bacteria	p__Desulfovibrionaeota	c__Desulfovibrionia	o__Desulfatiglanales	f__NaphS2	g__GCF_179315	s__	9.9e-89	80.9	194	98.48	Acetyl-CoA acetyltransferase
unbinned	contig_165680	2216	2	61.47	5.31137	0.272112	1.44901	2.34416	contig_165680_2	1554	d__Bacteria	p__Proteobacteria	c__Alphaproteobacteria	o__Caulobacterales	f__Caulobacteraceae	g__Brevundimonas	s__	5e-164	62.8	446	86.1	3-methylmercaptopropionyl-CoA ligase
unbinned	contig_165687	2423	2	66.82	2.87577	0	0	0.958591	contig_165687_1													hypothetical protein
unbinned	contig_165687	2423	2	66.82	2.87577	0	0	0.958591	contig_165687_2													hypothetical protein
unbinned	contig_165697	2000	3	47.14	0	0.151	18.5025	6.21783	contig_165697_1	720	d__Bacteria	p__Bacteroidetes	c__Bacteroidia	o__Saprospirales	f__Saprospiraceae	g__Haliscomenobacter_A	s__Haliscomenobacter_A hydrossis	8.6e-103	78.6	234	97.5	Endo-1,4-beta-xylanase/feruloyl esterase
unbinned	contig_165697	2000	3	47.14	0	0.151	18.5025	6.21783	contig_165697_2	444	d__Bacteria	p__Bacteroidetes	c__Bacteroidia	o__Bacteroidiales	f__Paludibacteraceae	g__Paludibacter	s__Paludibacter propionicigenes	5.4e-63	78.9	142	95.95	Endo-1,4-beta-xylanase/feruloyl esterase
unbinned	contig_165697	2000	3	47.14	0	0.151	18.5025	6.21783	contig_165697_3	327	d__Bacteria	p__Acidobacteria	c__Acidobacteriia	o__Solibacterales	f__Solibacteraceae	g__Solibacter	s__Solibacter usitatus	2.9e-21	51.3	115	93.58	Endo-1,4-beta-xylanase/feruloyl esterase
unbinned	contig_165737	2141	2	57.35	1.57356	0	1.99533	1.18963	contig_165737_1	354	d__Bacteria	p__Proteobacteria	c__Gammaproteobacteria	o__Betaproteobacteriales	f__Gallionellaceae	g__Gallionella	s__	6.9e-61	98.3	118	100	NAD(P)H-quinone oxidoreductase subunit 3
unbinned	contig_165737	2141	2	57.35	1.57356	0	1.99533	1.18963	contig_165737_3	684	d__Bacteria	p__Proteobacteria	c__Gammaproteobacteria	o__Betaproteobacteriales	f__Gallionellaceae	g__Gallionella	s__Gallionella capsiferriformans	8.8e-81	77.9	204	89.47	Triosephosphate isomerase
unbinned	contig_165740	3020	3	43.28	3.27252	0.221523	0	1.16468	contig_165740_1	285	d__Archaea	p__Euryarchaeota	c__Methanobacteria	o__Methanobacteriales	f__Methanobacteriaceae	g__	s__	3.7e-33	74.5	94	98.95	Phosphoribosyl-ATP pyrophosphatase
unbinned	contig_165740	3020	3	43.28	3.27252	0.221523	0	1.16468	contig_165740_2	804	d__	p__	c__	o__	f__	g__	s__	1e-120	82.1	268	100	Inosine-5'-monophosphate dehydrogenase
unbinned	contig_165740	3020	3	43.28	3.27252	0.221523	0	1.16468	contig_165740_3	1362	d__Archaea	p__Euryarchaeota	c__Methanobacteria	o__Methanobacteriales	f__Methanobacteriaceae	g__	s__	3e-229	87.1	449	98.9	Aspartyl/glutamyl-tRNA(Asn/Gln) amidotransferase subunit B
unbinned	contig_165742	2118	2	54.39	3.18178	0.0708215	0.211048	1.15455	contig_165742_1	393	d__Bacteria	p__Proteobacteria	c__Alphaproteobacteria	o__Acetobacterales	f__Acetobacteraceae	g__Roseomonas	s__Roseomonas cervicalis	4.1e-22	39	146	95.42	C4-dicarboxylate TRAP transporter large permease protein DctM
unbinned	contig_165742	2118	2	54.39	3.18178	0.0708215	0.211048	1.15455	contig_165742_2	855	d__Bacteria	p__Firmicutes	c__Clostridia	o__Oscillospirales	f__Oscillospiraceae	g__Pseudoflavonifractor	s__Pseudoflavonifractor capillosus	1.3e-84	53.2	282	98.95	5,10-methylenetetrahydromethanopterin reductase
unbinned	contig_165749	3247	2	58.52	0.509701	13.4749	11.7413	8.5753	contig_165749_1	1368	d__Bacteria	p__Cyanobacteria	c__Oxyphotobacteria	o__Gloeobacterales	f__Gloeobacteraceae	g__Gloeobacter	s__Gloeobacter kilaueensis	8.7e-112	48.9	458	99.78	Metalloprotease TldD
unbinned	contig_165749	3247	2	58.52	0.509701	13.4749	11.7413	8.5753	contig_165749_2	1311	d__Bacteria	p__Planctomycetes	c__Brocadiae	o__Brocadiales	f__Scalinduaceae	g__Scalindua	s__Scalindua brodae	7.1e-71	34.2	418	95.65	Metalloprotease TldD
unbinned	contig_165756	2380	2	58.41	4.05924	0	0	1.35308	contig_165756_1													hypothetical protein
unbinned	contig_165756	2380	2	58.41	4.05924	0	0	1.35308	contig_165756_2													hypothetical protein
unbinned	contig_165761	2002	2	57.32	5.01499	0	0.15035	1.72178	contig_165761_1													hypothetical protein
unbinned	contig_165761	2002	2	57.32	5.01499	0	0.15035	1.72178	contig_165761_2													hypothetical protein
unbinned	contig_165778	2084	4	63.72	6.85269	0.651631	2.37572	3.29335	contig_165778_1	258	d__Bacteria	p__Proteobacteria	c__Gammaproteobacteria	o__Betaproteobacteriales	f__Burkholderiaceae	g__Collimonas	s__Collimonas fungivorans	6.4e-32	79.1	86	100	Transposase
unbinned	contig_165778	2084	4	63.72	6.85269	0.651631	2.37572	3.29335	contig_165778_2	888	d__Bacteria	p__Proteobacteria	c__Gammaproteobacteria	o__Xanthomonadales	f__Xanthomonadaceae	g__Xanthomonas	s__Xanthomonas campestris	4.1e-78	54.3	267	90.2	IS2 transposase TnpB
unbinned	contig_165778	2084	4	63.72	6.85269	0.651631	2.37572	3.29335	contig_165778_3	303	d__Bacteria	p__Proteobacteria	c__Gammaproteobacteria	o__Betaproteobacteriales	f__Burkholderiaceae	g__Pelomonas	s__	7e-14	54.7	86	84.16	hypothetical protein
unbinned	contig_165778	2084	4	63.72	6.85269	0.651631	2.37572	3.29335	contig_165778_4	102	d__Bacteria	p__Proteobacteria	c__Gammaproteobacteria	o__Betaproteobacteriales	f__Burkholderiaceae	g__Methylibium	s__Methylibium petroleiphilum	2.1e-07	84.8	33	97.06	hypothetical protein
unbinned	contig_165785	2853	3	30.26	3.18051	0.105503	97.0999	33.462	contig_165785_1													hypothetical protein
unbinned	contig_165785	2853	3	30.26	3.18051	0.105503	97.0999	33.462	contig_165785_2													hypothetical protein
unbinned	contig_165785	2853	3	30.26	3.18051	0.105503	97.0999	33.462	contig_165785_3	456	d__Bacteria	p__Firmicutes	c__Bacilli	o__Lactobacillales	f__Streptococcaceae	g__Streptococcus	s__Streptococcus pneumoniae	4.7e-14	39.5	152	93.42	Transposon gamma-delta resolvase
unbinned	contig_165794	2030	3	65.37	3.07291	0.294089	0.371429	1.24614	contig_165794_1													hypothetical protein
unbinned	contig_165794	2030	3	65.37	3.07291	0.294089	0.371429	1.24614	contig_165794_2	669	d__Bacteria	p__Proteobacteria	c__Gammaproteobacteria	o__Methylococcales	f__Methylococcaceae	g__Methylobacter_A	s__Methylobacter_A luteus	1.1e-24	50.8	120	53.81	Fe/S biogenesis protein NfuA
unbinned	contig_165794	2030	3	65.37	3.07291	0.294089	0.371429	1.24614	contig_165794_3													hypothetical protein
unbinned	contig_16583	3019	5	48.09	6.0891	1.95561	0.685989	2.91024	contig_16583_1	315	d__Bacteria	p__Proteobacteria	c__Alphaproteobacteria	o__Rhizobiales	f__Beijerinckiaceae	g__Beijerinckia	s__Beijerinckia mobilis	4e-12	52	75	71.43	hypothetical protein
unbinned	contig_16583	3019	5	48.09	6.0891	1.95561	0.685989	2.91024	contig_16583_2	402	d__Bacteria	p__Proteobacteria	c__Gammaproteobacteria	o__Betaproteobacteriales	f__Burkholderiaceae	g__Cupriavidus	s__Cupriavidus necator	3.4e-24	54.9	122	88.81	hypothetical protein
unbinned	contig_16583	3019	5	48.09	6.0891	1.95561	0.685989	2.91024	contig_16583_3	972	d__Bacteria	p__Acidobacteria	c__Acidobacteriia	o__Acidobacteriales	f__Acidobacteriaceae	g__Edaphobacter	s__	2.3e-122	65.3	323	99.69	Group II intron-encoded protein LtrA
unbinned	contig_16583	3019	5	48.09	6.0891	1.95561	0.685989	2.91024	contig_16583_4													hypothetical protein
unbinned	contig_16583	3019	5	48.09	6.0891	1.95561	0.685989	2.91024	contig_16583_5	522	d__Bacteria	p__Bacteroidetes	c__Rhodothermia	o__Rhodothermales	f__Rhodothermaceae	g__Rhodothermus	s__Rhodothermus marinus	0.00023	32.8	122	69.54	hypothetical protein
unbinned	contig_165844	2163	3	49.98	0.999075	17.1942	3.06519	7.08615	contig_165844_1													hypothetical protein
unbinned	contig_165844	2163	3	49.98	0.999075	17.1942	3.06519	7.08615	contig_165844_2	582	d__Bacteria	p__Firmicutes	c__Bacilli	o__Bacillales	f__Caldibacillaceae	g__Bacillus_J	s__	8.1e-67	73.1	175	90.21	3-ketoacyl-CoA thiolase
unbinned	contig_165844	2163	3	49.98	0.999075	17.1942	3.06519	7.08615	contig_165844_3	639	d__Bacteria	p__Firmicutes	c__Bacilli	o__Brevibacillales	f__Aneurinibacillaceae	g__Aneurinibacillus_A	s__Aneurinibacillus_A tyrosinisolvens	4.2e-69	63.2	204	95.77	3-ketoacyl-CoA thiolase
unbinned	contig_165847	2190	2	54.7	1.98539	0.137443	0.862557	0.995129	contig_165847_1	498	d__Bacteria	p__Proteobacteria	c__Alphaproteobacteria	o__Rhizobiales	f__Bartonellaceae	g__108	s__	5.9e-42	56.6	152	90.96	Transcriptional regulatory protein OmpR
unbinned	contig_165847	2190	2	54.7	1.98539	0.137443	0.862557	0.995129	contig_165847_2	510	d__Bacteria	p__Proteobacteria	c__Alphaproteobacteria	o__Rhizobiales	f__Thermopetrobacteraceae	g__Thermopetrobacter	s__	9.3e-43	51.6	192	94.71	MarR family protein
unbinned	contig_16585	2080	2	50.72	0.217308	0.144712	2.08413	0.815385	contig_16585_1	1260	d__Bacteria	p__Proteobacteria	c__Gammaproteobacteria	o__Betaproteobacteriales	f__Burkholderiaceae	g__Burkholderia	s__	1.3e-159	73.7	372	88.57	Helix-turn-helix domain protein
unbinned	contig_16585	2080	2	50.72	0.217308	0.144712	2.08413	0.815385	contig_16585_2	216	d__Bacteria	p__Desulfuromonadaeota	c__Desulfuromonadia	o__Geobacterales	f__Pelobacteraceae	g__Geobacter_B	s__Geobacter_B lovleyi	7.2e-21	72.2	72	100	Transposase
unbinned	contig_165859	2125	1	48.47	3.808	0.0710588	0.212235	1.36376	contig_165859_1													hypothetical protein
unbinned	contig_165877	2221	3	46.91	2.20531	0	3.15263	1.78598	contig_165877_1													hypothetical protein
unbinned	contig_165877	2221	3	46.91	2.20531	0	3.15263	1.78598	contig_165877_2													hypothetical protein
unbinned	contig_165877	2221	3	46.91	2.20531	0	3.15263	1.78598	contig_165877_3	1119	d__Bacteria	p__Armatimonadetes	c__Fimbriimonadia	o__OS-L	f__GXSaceae	g__GXS	s__GXS sp	1.9e-16	32.6	193	51.47	TPR repeat-containing protein YrrB
unbinned	contig_165879	2031	3	68.16	2.84293	0.0443131	2.14032	1.67586	contig_165879_1	237	d__Bacteria	p__Proteobacteria	c__Gammaproteobacteria	o__Betaproteobacteriales	f__Rhodocyclaceae	g__BA-93	s__	7e-09	52	75	94.94	hypothetical protein
unbinned	contig_165879	2031	3	68.16	2.84293	0.0443131	2.14032	1.67586	contig_165879_2													hypothetical protein
unbinned	contig_165879	2031	3	68.16	2.84293	0.0443131	2.14032	1.67586	contig_165879_3	168	d__Bacteria	p__Proteobacteria	c__Gammaproteobacteria	o__Methylococcales	f__Methylococcaceae	g__Methylomicrobium_A	s__Methylomicrobium_A buryatense	6.6e-14	72.2	54	96.43	Chromosome partition protein Smc
unbinned	contig_165887	2012	1	21.92	7.39364	0	2.43091	3.27485	contig_165887_1													30S ribosomal protein S11
unbinned	contig_165892	2326	3	69.05	0	2.36844	3.59329	1.98725	contig_165892_1													hypothetical protein
unbinned	contig_165892	2326	3	69.05	0	2.36844	3.59329	1.98725	contig_165892_2													hypothetical protein
unbinned	contig_165892	2326	3	69.05	0	2.36844	3.59329	1.98725	contig_165892_3	1233	d__Bacteria	p__Proteobacteria	c__Gammaproteobacteria	o__Betaproteobacteriales	f__Nitrosomonadaceae	g__Nitrosospira	s__Nitrosospira briensis	3.8e-66	38.7	416	100	ABC transporter permease YtrF
unbinned	contig_165902	2030	2	41.72	3.24631	0	0	1.0821	contig_165902_1	1008	d__Bacteria	p__Bacteroidetes	c__Bacteroidia	o__Flavobacteriales	f__Weeksellaceae	g__Chryseobacterium	s__	2e-44	33.1	293	87.2	hypothetical protein
unbinned	contig_165902	2030	2	41.72	3.24631	0	0	1.0821	contig_165902_2													hypothetical protein
unbinned	contig_165916	2145	3	44.11	0	5.57902	0	1.85967	contig_165916_1	918	d__	p__	c__	o__	f__	g__	s__	2.7e-32	39.6	212	67.97	Periplasmic copper-binding protein (NosD)
unbinned	contig_165916	2145	3	44.11	0	5.57902	0	1.85967	contig_165916_2	633	d__Bacteria	p__Desulfovibrionaeota	c__Desulfovibrionia	o__Desulfobacterales	f__Desulfatibacillaceae	g__Desulfatibacillum	s__Desulfatibacillum alkenivorans	2.7e-07	34.3	178	77.25	hypothetical protein
unbinned	contig_165916	2145	3	44.11	0	5.57902	0	1.85967	contig_165916_3	201	d__Bacteria	p__Firmicutes	c__Clostridia	o__Acetivibrionales	f__Acetivibrionaceae	g__Pseudobacteroides	s__Pseudobacteroides cellulosolvens	8e-06	36.8	68	95.52	hypothetical protein
unbinned	contig_165939	2408	1	52.37	1.60797	1.95889	3.45889	2.34192	contig_165939_1	1698	d__Bacteria	p__Proteobacteria	c__Gammaproteobacteria	o__Ectothiorhodospirales	f__Ectothiorhodospiraceae	g__Thioalkalivibrio_A	s__Thioalkalivibrio_A sulfidiphilus	2.7e-219	74	531	93.82	Chaperone protein ClpB
unbinned	contig_165963	2495	4	41.85	3.52906	0	0.0597194	1.19626	contig_165963_2													hypothetical protein
unbinned	contig_165963	2495	4	41.85	3.52906	0	0.0597194	1.19626	contig_165963_4													hypothetical protein
unbinned	contig_165963	2495	4	41.85	3.52906	0	0.0597194	1.19626	contig_165963_5													hypothetical protein
unbinned	contig_165963	2495	4	41.85	3.52906	0	0.0597194	1.19626	contig_165963_6													hypothetical protein
unbinned	contig_165982	2050	4	57.85	4.17268	0	0	1.39089	contig_165982_1													hypothetical protein
unbinned	contig_165982	2050	4	57.85	4.17268	0	0	1.39089	contig_165982_2													hypothetical protein
unbinned	contig_165982	2050	4	57.85	4.17268	0	0	1.39089	contig_165982_3													hypothetical protein
unbinned	contig_165982	2050	4	57.85	4.17268	0	0	1.39089	contig_165982_4													hypothetical protein
unbinned	contig_165985	2424	2	71.08	0.0618812	1.83416	6.68111	2.85905	contig_165985_1													hypothetical protein
unbinned	contig_165985	2424	2	71.08	0.0618812	1.83416	6.68111	2.85905	contig_165985_2	843	d__Bacteria	p__Acidobacteria	c__Blastocatellia	o__Chloracidobacteriales	f__Chloracidobacteriaceae	g__Chloracidobacterium_A	s__Chloracidobacterium_A thermophilum	1.2e-76	58.3	271	96.09	Decaprenyl-phosphate phosphoribosyltransferase
unbinned	contig_165997	2977	2	54.62	2.68861	0.202553	1.37958	1.42358	contig_165997_1													hypothetical protein
unbinned	contig_165997	2977	2	54.62	2.68861	0.202553	1.37958	1.42358	contig_165997_2	1845	d__Archaea	p__Euryarchaeota	c__Methanomicrobia	o__Methanosarcinales	f__	g__	s__	3.4e-188	52.3	614	99.35	NADP-reducing hydrogenase subunit HndC
unbinned	contig_1660	2412	3	69	2.59163	0.180763	2.01493	1.59577	contig_1660_1	723	d__Bacteria	p__Proteobacteria	c__Gammaproteobacteria	o__Betaproteobacteriales	f__Burkholderiaceae	g__Acidovorax_B	s__	1.7e-10	37.9	153	60.17	hypothetical protein
unbinned	contig_1660	2412	3	69	2.59163	0.180763	2.01493	1.59577	contig_1660_2													hypothetical protein
unbinned	contig_1660	2412	3	69	2.59163	0.180763	2.01493	1.59577	contig_1660_3													hypothetical protein
unbinned	contig_166009	2965	4	39.93	4.61855	0	0	1.53952	contig_166009_4													hypothetical protein
unbinned	contig_166009	2965	4	39.93	4.61855	0	0	1.53952	contig_166009_5													hypothetical protein
unbinned	contig_166009	2965	4	39.93	4.61855	0	0	1.53952	contig_166009_6													hypothetical protein
unbinned	contig_166009	2965	4	39.93	4.61855	0	0	1.53952	contig_166009_7													hypothetical protein
unbinned	contig_166024	2136	2	68.45	6.56742	0	0	2.18914	contig_166024_1	834	d__Bacteria	p__Spirochaetes	c__Spirochaetia	o__Spirochaetales	f__Spirochaetaceae	g__Spirochaeta_E	s__Spirochaeta_E thermophila	2.8e-60	48.2	274	98.56	Cysteine desulfurase IscS
unbinned	contig_166024	2136	2	68.45	6.56742	0	0	2.18914	contig_166024_2	1173	d__Bacteria	p__Spirochaetes	c__Spirochaetia	o__Spirochaetales	f__Spirochaetaceae	g__Spirochaeta_C	s__Spirochaeta_C thermophila	2.2e-100	50.9	389	99.49	putative tRNA sulfurtransferase
unbinned	contig_166059	5763	7	53.19	1.41801	0.0855457	6.61652	2.70669	contig_166059_1	813	d__Bacteria	p__Desulfovibrionaeota	c__Desulfovibrionia	o__Desulfatiglanales	f__Desulfatiglandaceae	g__Desulfatiglans	s__Desulfatiglans anilini	5.3e-40	35.2	270	99.63	branched-chain alpha-keto acid dehydrogenase subunit E2
unbinned	contig_166059	5763	7	53.19	1.41801	0.0855457	6.61652	2.70669	contig_166059_2													Linear gramicidin synthase subunit D
unbinned	contig_166059	5763	7	53.19	1.41801	0.0855457	6.61652	2.70669	contig_166059_3	684	d__Bacteria	p__Firmicutes	c__Bacilli	o__Paenibacillales	f__Paenibacillaceae	g__Paenibacillus_C	s__Paenibacillus_C harenae	1.3e-76	60.9	225	97.37	Long-chain-fatty-acid--CoA ligase FadD13
unbinned	contig_166059	5763	7	53.19	1.41801	0.0855457	6.61652	2.70669	contig_166059_4	705	d__Bacteria	p__Cyanobacteria	c__Oxyphotobacteria	o__Chroococcales	f__Spirulinaceae	g__Spirulina	s__Spirulina subsalsa	3e-47	53.8	186	79.15	O-succinylbenzoic acid--CoA ligase
unbinned	contig_166059	5763	7	53.19	1.41801	0.0855457	6.61652	2.70669	contig_166059_5	699	d__Bacteria	p__Firmicutes	c__Bacilli	o__Paenibacillales	f__Paenibacillaceae	g__Paenibacillus_C	s__Paenibacillus_C harenae	1.5e-88	69.2	227	97.42	3-oxoacyl-[acyl-carrier-protein] reductase FabG
unbinned	contig_166059	5763	7	53.19	1.41801	0.0855457	6.61652	2.70669	contig_166059_6	303	d__Bacteria	p__Firmicutes	c__Bacilli	o__Paenibacillales	f__Paenibacillaceae	g__Paenibacillus_C	s__Paenibacillus_C harenae	6.1e-18	45.5	101	100	hypothetical protein
unbinned	contig_166059	5763	7	53.19	1.41801	0.0855457	6.61652	2.70669	contig_166059_7													hypothetical protein
unbinned	contig_166060	2038	2	66.45	4.50687	0	0	1.50229	contig_166060_1	735	d__Bacteria	p__Firmicutes	c__Clostridia	o__Thermovenabulales	f__Thermovenabulaceae	g__Fervidicola	s__Fervidicola ferrireducens	6e-67	52.5	238	97.14	Ribosomal large subunit pseudouridine synthase B
unbinned	contig_166060	2038	2	66.45	4.50687	0	0	1.50229	contig_166060_2	864	d__Bacteria	p__Bacteroidetes	c__Ignavibacteria	o__Kryptoniales	f__Kryptoniaceae	g__GCA_1485625	s__	2e-61	43.1	343	93.75	AAA domain protein
unbinned	contig_166075	2300	1	63.8	0.0652174	1.62087	5.12348	2.26986	contig_166075_1													hypothetical protein
unbinned	contig_166080	2380	2	48.07	5.45	34.4466	7.0395	15.6454	contig_166080_1	879	d__Bacteria	p__Desulfovibrionaeota	c__Desulfovibrionia	o__Desulfatiglanales	f__NaphS2	g__GCF_179315	s__	1.6e-74	46.8	284	96.93	hypothetical protein
unbinned	contig_166080	2380	2	48.07	5.45	34.4466	7.0395	15.6454	contig_166080_2	1200	d__Bacteria	p__Planctomycetes	c__Brocadiae	o__Brocadiales	f__Brocadiaceae	g__Brocadia	s__Brocadia sinica	1.3e-116	55.4	390	96.75	Transposase DDE domain protein
unbinned	contig_166088	2008	3	60.92	0.820219	3.07022	4.99751	2.96265	contig_166088_1													hypothetical protein
unbinned	contig_166088	2008	3	60.92	0.820219	3.07022	4.99751	2.96265	contig_166088_2													hypothetical protein
unbinned	contig_166088	2008	3	60.92	0.820219	3.07022	4.99751	2.96265	contig_166088_3													hypothetical protein
unbinned	contig_166090	2484	3	55.6	5.11031	0	0	1.70344	contig_166090_1	684	d__Bacteria	p__Nitrospirae	c__Nitrospira	o__Nitrospirales	f__Nitrospiraceae	g__Nitrospira	s__Nitrospira nitrificans	5.9e-93	81.1	212	92.98	Formate--tetrahydrofolate ligase
unbinned	contig_166090	2484	3	55.6	5.11031	0	0	1.70344	contig_166090_2	615	d__Bacteria	p__Nitrospirae	c__Nitrospira	o__Nitrospirales	f__Nitrospiraceae	g__Nitrospira	s__Nitrospira nitrificans	1.9e-82	73.2	205	100	Formate--tetrahydrofolate ligase
unbinned	contig_166090	2484	3	55.6	5.11031	0	0	1.70344	contig_166090_3	858	d__Bacteria	p__Nitrospirae	c__Nitrospira	o__Nitrospirales	f__Nitrospiraceae	g__Nitrospira_B	s__Nitrospira_B defluvii	4.1e-136	84.6	286	100	Modulator of FtsH protease HflC
unbinned	contig_166104	3140	5	46.21	3.49713	0.0961783	0.661146	1.41815	contig_166104_1													hypothetical protein
unbinned	contig_166104	3140	5	46.21	3.49713	0.0961783	0.661146	1.41815	contig_166104_2	732	d__Bacteria	p__Desulfovibrionaeota	c__Syntrophorhabdia	o__Syntrophorhabdales	f__Syntrophorhabdaceae	g__Syntrophorhabdus	s__Syntrophorhabdus aromaticivorans	1.8e-87	62.7	241	98.77	Putative non-heme bromoperoxidase BpoC
unbinned	contig_166104	3140	5	46.21	3.49713	0.0961783	0.661146	1.41815	contig_166104_3	273	d__Bacteria	p__Desulfovibrionaeota	c__Syntrophorhabdia	o__Syntrophorhabdales	f__Syntrophorhabdaceae	g__Syntrophorhabdus	s__Syntrophorhabdus aromaticivorans	4.4e-31	70.3	91	100	hypothetical protein
unbinned	contig_166104	3140	5	46.21	3.49713	0.0961783	0.661146	1.41815	contig_166104_4	909	d__Bacteria	p__Desulfovibrionaeota	c__Syntrophorhabdia	o__Syntrophorhabdales	f__Syntrophorhabdaceae	g__Syntrophorhabdus	s__Syntrophorhabdus aromaticivorans	1.2e-130	72.6	303	100	hypothetical protein
unbinned	contig_166104	3140	5	46.21	3.49713	0.0961783	0.661146	1.41815	contig_166104_5	267	d__Bacteria	p__Desulfovibrionaeota	c__Syntrophorhabdia	o__Syntrophorhabdales	f__Syntrophorhabdaceae	g__Syntrophorhabdus	s__Syntrophorhabdus aromaticivorans	8.3e-35	81.4	86	96.63	hypothetical protein
unbinned	contig_166116	2503	3	58.98	0	0	3.70715	1.23572	contig_166116_1													hypothetical protein
unbinned	contig_166116	2503	3	58.98	0	0	3.70715	1.23572	contig_166116_2	657	d__	p__	c__	o__	f__	g__	s__	2.8e-44	44.8	212	94.52	NAD dependent epimerase/dehydratase family protein
unbinned	contig_166116	2503	3	58.98	0	0	3.70715	1.23572	contig_166116_3	705	d__Bacteria	p__Actinobacteria	c__Actinobacteria	o__Streptomycetales	f__Streptomycetaceae	g__Streptomyces	s__	1.6e-08	33.8	160	67.66	3 beta-hydroxysteroid dehydrogenase/Delta 5-->4-isomerase
unbinned	contig_16613	2415	4	67.05	2.76646	0	0	0.922153	contig_16613_1	426	d__Bacteria	p__Verrucomicrobia	c__Verrucomicrobiae	o__Verrucomicrobiales	f__Haloferulaceae	g__Haloferula	s__	7.1e-12	50.7	75	52.82	Pyrimidine-nucleoside phosphorylase
unbinned	contig_16613	2415	4	67.05	2.76646	0	0	0.922153	contig_16613_2	774	d__Bacteria	p__Gemmatimonadetes	c__Gemmatimonadetes	o__Gemmatimonadales	f__Gemmatimonadaceae	g__Gemmatirosa	s__Gemmatirosa kalamazoonesis	1.8e-50	44.4	243	94.19	hypothetical protein
unbinned	contig_16613	2415	4	67.05	2.76646	0	0	0.922153	contig_16613_3	780	d__Bacteria	p__Deltamicrobia	c__Polyangia	o__Polyangiales	f__Sandaracinaceae	g__Sandaracinus	s__Sandaracinus amylolyticus	2.1e-22	30.3	201	76.54	GAF domain protein
unbinned	contig_16613	2415	4	67.05	2.76646	0	0	0.922153	contig_16613_4													hypothetical protein
unbinned	contig_166166	2248	3	47.15	5.31673	0	0	1.77224	contig_166166_1													hypothetical protein
unbinned	contig_166166	2248	3	47.15	5.31673	0	0	1.77224	contig_166166_2													hypothetical protein
unbinned	contig_166166	2248	3	47.15	5.31673	0	0	1.77224	contig_166166_3													hypothetical protein
unbinned	contig_166169	2142	2	52.38	0.140056	2.66433	5.13352	2.64597	contig_166169_1	639	d__Archaea	p__Euryarchaeota	c__Methanomicrobia	o__Methanosarcinales	f__	g__	s__	1.7e-49	50.5	200	93.9	Calcineurin-like phosphoesterase superfamily domain protein
unbinned	contig_166169	2142	2	52.38	0.140056	2.66433	5.13352	2.64597	contig_166169_2	639	d__Archaea	p__Euryarchaeota	c__Methanomicrobia	o__Methanosarcinales	f__Methanosarcinaceae	g__	s__	2.3e-54	52.2	201	92.49	tRNA-2-methylthio-N(6)-dimethylallyladenosine synthase
unbinned	contig_166204	3669	4	56.67	5.51322	0.245298	0.303352	2.02062	contig_166204_1	891	d__Bacteria	p__Actinobacteria	c__Actinobacteria	o__Micrococcales	f__Microbacteriaceae	g__Microbacterium	s__	4.2e-91	59.6	282	94.95	Glutathione transport system permease protein GsiD
unbinned	contig_166204	3669	4	56.67	5.51322	0.245298	0.303352	2.02062	contig_166204_2	1023	d__Bacteria	p__Actinobacteria	c__Actinobacteria	o__Micrococcales	f__Microbacteriaceae	g__Salinibacterium	s__Salinibacterium rubra	4.2e-103	56.7	335	98.24	Dipeptide transport system permease protein DppB
unbinned	contig_166204	3669	4	56.67	5.51322	0.245298	0.303352	2.02062	contig_166204_3	858	d__Bacteria	p__Actinobacteria	c__Actinobacteria	o__Micrococcales	f__Microbacteriaceae	g__Salinibacterium	s__Salinibacterium rubra	7.4e-85	55.4	278	97.2	Heme-binding protein A
unbinned	contig_166204	3669	4	56.67	5.51322	0.245298	0.303352	2.02062	contig_166204_4	288	d__Bacteria	p__Actinobacteria	c__Actinobacteria	o__Micrococcales	f__Microbacteriaceae	g__Salinibacterium	s__Salinibacterium rubra	4e-19	66.7	69	71.88	hypothetical protein
unbinned	contig_166213	2432	4	56.54	3.9778	0	0	1.32593	contig_166213_1	1188	d__Bacteria	p__Desulfovibrionaeota	c__Desulfovibrionia	o__Desulfobacterales	f__Desulfosarcinaceae	g__Desulfatirhabdium	s__Desulfatirhabdium butyrativorans	1.1e-115	56.3	380	95.2	multidrug resistance protein MdtH
unbinned	contig_166213	2432	4	56.54	3.9778	0	0	1.32593	contig_166213_2	324	d__Bacteria	p__Proteobacteria	c__Gammaproteobacteria	o__Acidithiobacillales	f__Acidithiobacillaceae	g__Acidithiobacillus	s__Acidithiobacillus ferrivorans	2.1e-24	60	105	97.22	hypothetical protein
unbinned	contig_166213	2432	4	56.54	3.9778	0	0	1.32593	contig_166213_3	279	d__Bacteria	p__Proteobacteria	c__Gammaproteobacteria	o__Betaproteobacteriales	f__Rhodocyclaceae	g__Methyloversatilis	s__Methyloversatilis universalis	5.1e-27	65.9	91	97.85	hypothetical protein
unbinned	contig_166213	2432	4	56.54	3.9778	0	0	1.32593	contig_166213_4													hypothetical protein
unbinned	contig_166224	7849	17	51.56	0.0573321	5.14613	6.47382	3.89243	contig_166224_1	135	d__Bacteria	p__Chloroflexi	c__Anaerolineae	o__Anaerolineales	f__Anaerolineaceae	g__Leptolinea	s__Leptolinea tardivitalis	8.2e-15	91.1	45	100	Elongation factor Tu
unbinned	contig_166224	7849	17	51.56	0.0573321	5.14613	6.47382	3.89243	contig_166224_10	435	d__Bacteria	p__Chloroflexi	c__Anaerolineae	o__Anaerolineales	f__Anaerolineaceae	g__Leptolinea	s__Leptolinea tardivitalis	1.7e-61	85.2	135	93.1	50S ribosomal protein L16
unbinned	contig_166224	7849	17	51.56	0.0573321	5.14613	6.47382	3.89243	contig_166224_11	207	d__Bacteria	p__Chloroflexi	c__Anaerolineae	o__Anaerolineales	f__Anaerolineaceae	g__Leptolinea	s__Leptolinea tardivitalis	3.1e-13	61.9	63	91.3	50S ribosomal protein L29
unbinned	contig_166224	7849	17	51.56	0.0573321	5.14613	6.47382	3.89243	contig_166224_12	381	d__Bacteria	p__Chloroflexi	c__Anaerolineae	o__Anaerolineales	f__Anaerolineaceae	g__Leptolinea	s__Leptolinea tardivitalis	2.5e-24	63.3	79	62.2	30S ribosomal protein S17
unbinned	contig_166224	7849	17	51.56	0.0573321	5.14613	6.47382	3.89243	contig_166224_13	369	d__Bacteria	p__Chloroflexi	c__Anaerolineae	o__Anaerolineales	f__Anaerolineaceae	g__Thermanaerothrix	s__Thermanaerothrix daxensis	1.8e-56	91.1	123	100	50S ribosomal protein L14
unbinned	contig_166224	7849	17	51.56	0.0573321	5.14613	6.47382	3.89243	contig_166224_14	330	d__Bacteria	p__Chloroflexi	c__Anaerolineae	o__Anaerolineales	f__Anaerolineaceae	g__Anaerolinea	s__Anaerolinea thermophila	3.6e-40	72.7	110	100	50S ribosomal protein L24
unbinned	contig_166224	7849	17	51.56	0.0573321	5.14613	6.47382	3.89243	contig_166224_15	540	d__Bacteria	p__Chloroflexi	c__Anaerolineae	o__Anaerolineales	f__Anaerolineaceae	g__Leptolinea	s__Leptolinea tardivitalis	3.7e-74	75.4	179	99.44	50S ribosomal protein L5
unbinned	contig_166224	7849	17	51.56	0.0573321	5.14613	6.47382	3.89243	contig_166224_16	180	d__Bacteria	p__Chloroflexi	c__Anaerolineae	o__Anaerolineales	f__Anaerolineaceae	g__Anaerolinea	s__Anaerolinea thermophila	9.9e-24	83.3	60	100	30S ribosomal protein S14
unbinned	contig_166224	7849	17	51.56	0.0573321	5.14613	6.47382	3.89243	contig_166224_17	411	d__Bacteria	p__Chloroflexi	c__Anaerolineae	o__Anaerolineales	f__Anaerolineaceae	g__Thermanaerothrix	s__Thermanaerothrix daxensis	2.4e-57	76.6	137	100	30S ribosomal protein S8
unbinned	contig_166224	7849	17	51.56	0.0573321	5.14613	6.47382	3.89243	contig_166224_2	306	d__Bacteria	p__Chloroflexi	c__Anaerolineae	o__Anaerolineales	f__Anaerolineaceae	g__Levilinea	s__Levilinea saccharolytica	4.4e-48	94.1	102	100	30S ribosomal protein S10
unbinned	contig_166224	7849	17	51.56	0.0573321	5.14613	6.47382	3.89243	contig_166224_3	627	d__Bacteria	p__Chloroflexi	c__Anaerolineae	o__Anaerolineales	f__Anaerolineaceae	g__Anaerolinea	s__Anaerolinea thermophila	1.6e-92	79.8	208	99.52	50S ribosomal protein L3
unbinned	contig_166224	7849	17	51.56	0.0573321	5.14613	6.47382	3.89243	contig_166224_4	627	d__Bacteria	p__Chloroflexi	c__Anaerolineae	o__Anaerolineales	f__Anaerolineaceae	g__Anaerolinea	s__Anaerolinea thermophila	3.1e-80	73.7	209	100	50S ribosomal protein L4
unbinned	contig_166224	7849	17	51.56	0.0573321	5.14613	6.47382	3.89243	contig_166224_5	300	d__Bacteria	p__Chloroflexi	c__Anaerolineae	o__Anaerolineales	f__Anaerolineaceae	g__Leptolinea	s__Leptolinea tardivitalis	2.3e-33	73	100	100	50S ribosomal protein L23
unbinned	contig_166224	7849	17	51.56	0.0573321	5.14613	6.47382	3.89243	contig_166224_6	834	d__Bacteria	p__Chloroflexi	c__Anaerolineae	o__Anaerolineales	f__Anaerolineaceae	g__Anaerolinea	s__Anaerolinea thermophila	2e-127	78.8	273	98.2	50S ribosomal protein L2
unbinned	contig_166224	7849	17	51.56	0.0573321	5.14613	6.47382	3.89243	contig_166224_7	279	d__Bacteria	p__Chloroflexi	c__Anaerolineae	o__Anaerolineales	f__Anaerolineaceae	g__Leptolinea	s__Leptolinea tardivitalis	5.4e-37	84.6	91	97.85	30S ribosomal protein S19
unbinned	contig_166224	7849	17	51.56	0.0573321	5.14613	6.47382	3.89243	contig_166224_8	339	d__Bacteria	p__Chloroflexi	c__Anaerolineae	o__Anaerolineales	f__Anaerolineaceae	g__Thermanaerothrix	s__Thermanaerothrix daxensis	7.1e-39	69.9	113	100	50S ribosomal protein L22
unbinned	contig_166224	7849	17	51.56	0.0573321	5.14613	6.47382	3.89243	contig_166224_9	675	d__Bacteria	p__Chloroflexi	c__Anaerolineae	o__Anaerolineales	f__Anaerolineaceae	g__Levilinea	s__Levilinea saccharolytica	8.1e-103	80	225	100	30S ribosomal protein S3
unbinned	contig_166245	2466	2	60.72	5.74371	1.09408	3.57705	3.47161	contig_166245_1	465	d__Bacteria	p__Proteobacteria	c__Gammaproteobacteria	o__Xanthomonadales	f__Xanthomonadaceae	g__Lysobacter	s__Lysobacter antibioticus	2.8e-06	33.3	114	72.26	PgaD-like protein
unbinned	contig_166245	2466	2	60.72	5.74371	1.09408	3.57705	3.47161	contig_166245_2	1263	d__Bacteria	p__Desulfovibrionaeota	c__Desulfovibrionia	o__Desulfobacterales	f__Desulfosarcinaceae	g__Desulfatitalea_A	s__Desulfatitalea_A tepidiphila	3.4e-118	53	413	97.62	Poly-beta-1,6-N-acetyl-D-glucosamine synthase
unbinned	contig_166262	2078	3	52.79	4.6179	0	0.217036	1.61165	contig_166262_1	462	d__Bacteria	p__Firmicutes	c__Clostridia	o__Lachnospirales	f__Lachnospiraceae	g__Dorea	s__	4.6e-25	39.9	143	92.86	Methylmalonyl-CoA epimerase
unbinned	contig_166262	2078	3	52.79	4.6179	0	0.217036	1.61165	contig_166262_2	459	d__Bacteria	p__Tectomicrobia	c__Entotheonellia	o__Entotheonellales	f__Entotheonellaceae	g__Entotheonella	s__	7.3e-39	58.7	143	93.46	2-epi-5-epi-valiolone epimerase
unbinned	contig_166262	2078	3	52.79	4.6179	0	0.217036	1.61165	contig_166262_3													hypothetical protein
unbinned	contig_166291	2383	3	35.41	0.0629459	0.550986	11.0617	3.89187	contig_166291_1													hypothetical protein
unbinned	contig_166291	2383	3	35.41	0.0629459	0.550986	11.0617	3.89187	contig_166291_2	1008	d__Bacteria	p__Cloacimonetes	c__SDB	o__SDBales	f__SDBaceae_A	g__SDB_A	s__	7.1e-119	56.5	377	100	hypothetical protein
unbinned	contig_166291	2383	3	35.41	0.0629459	0.550986	11.0617	3.89187	contig_166291_3	384	d__Bacteria	p__Actinobacteria	c__Actinobacteria	o__Corynebacteriales	f__Corynebacteriaceae	g__Corynebacterium	s__Corynebacterium kutscheri	1.6e-15	36.4	99	77.34	phosphodiesterase YaeI
unbinned	contig_166306	2476	3	45.32	3.67771	0.121971	0.121163	1.30695	contig_166306_1	831	d__Bacteria	p__Chloroflexi	c__Anaerolineae	o__Anaerolineales	f__Anaerolineaceae	g__Thermanaerothrix	s__Thermanaerothrix daxensis	7e-80	49.1	275	99.28	hypothetical protein
unbinned	contig_166306	2476	3	45.32	3.67771	0.121971	0.121163	1.30695	contig_166306_2	495	d__Bacteria	p__Chloroflexi	c__Anaerolineae	o__Anaerolineales	f__Anaerolineaceae	g__Thermanaerothrix	s__Thermanaerothrix daxensis	1.4e-40	57.9	152	92.12	Cys-tRNA(Pro)/Cys-tRNA(Cys) deacylase YbaK
unbinned	contig_166306	2476	3	45.32	3.67771	0.121971	0.121163	1.30695	contig_166306_3	771	d__Bacteria	p__Chloroflexi	c__Anaerolineae	o__Anaerolineales	f__Anaerolineaceae	g__Thermanaerothrix	s__Thermanaerothrix daxensis	1.8e-26	33	233	90.66	Glycogen accumulation regulator GarA
unbinned	contig_166311	2058	2	50.92	3.53839	0	1.29009	1.60949	contig_166311_1	396	d__Bacteria	p__Desulfovibrionaeota	c__Desulfovibrionia	o__Desulfobacterales	f__Desulfobacteraceae	g__Desulfobacterium	s__Desulfobacterium autotrophicum	8.3e-31	47.5	122	92.42	NADP-reducing hydrogenase subunit HndB
unbinned	contig_166311	2058	2	50.92	3.53839	0	1.29009	1.60949	contig_166311_2	504	d__Bacteria	p__Desulfovibrionaeota	c__Desulfovibrionia	o__Desulfobacterales	f__Desulfobacteraceae	g__Desulfotignum	s__Desulfotignum balticum	7.3e-48	62.7	153	91.07	NADP-reducing hydrogenase subunit HndA
unbinned	contig_166321	2208	2	42.44	0.0683877	2.14447	4.2663	2.15972	contig_166321_1	558	d__Bacteria	p__Bacteroidetes	c__Ignavibacteria	o__Kryptoniales	f__Kryptoniaceae	g__GCA_1485625	s__	2.9e-58	63.5	178	95.7	Guanylate kinase
unbinned	contig_166321	2208	2	42.44	0.0683877	2.14447	4.2663	2.15972	contig_166321_2	813	d__Bacteria	p__Bacteroidetes	c__Ignavibacteria	o__OLB7ales	f__OLB7aceae	g__OLB7	s__	3.6e-57	40.8	289	98.52	hypothetical protein
unbinned	contig_166333	2422	1	35.51	4.80182	0.481833	0.12469	1.80278	contig_166333_1	1161	d__Bacteria	p__Bacteroidetes	c__Ignavibacteria	o__Ignavibacteriales	f__Ignavibacteriaceae	g__Ignavibacterium	s__Ignavibacterium album	2.1e-114	51.4	387	100	photosystem I assembly protein Ycf3
unbinned	contig_166338	2491	4	59.69	0.663187	0	15.2216	5.29493	contig_166338_1													hypothetical protein
unbinned	contig_166338	2491	4	59.69	0.663187	0	15.2216	5.29493	contig_166338_2													hypothetical protein
unbinned	contig_166338	2491	4	59.69	0.663187	0	15.2216	5.29493	contig_166338_3													hypothetical protein
unbinned	contig_166338	2491	4	59.69	0.663187	0	15.2216	5.29493	contig_166338_4													hypothetical protein
unbinned	contig_166361	2691	4	54.85	1.42884	1.6845	0.22408	1.11247	contig_166361_1													hypothetical protein
unbinned	contig_166361	2691	4	54.85	1.42884	1.6845	0.22408	1.11247	contig_166361_2	612	d__Bacteria	p__Nitrospirae	c__Nitrospira	o__Nitrospirales	f__Nitrospiraceae	g__Nitrospira	s__Nitrospira nitrificans	6.4e-99	89.9	188	92.16	putative membrane protein
unbinned	contig_166361	2691	4	54.85	1.42884	1.6845	0.22408	1.11247	contig_166361_3	687	d__Bacteria	p__Chloroflexi	c__Ellin6529	o__Gitt-GS-136	f__CSP1-4	g__CSP1-4	s__	5.8e-56	49.8	223	97.38	Putative membrane protein YdgH
unbinned	contig_166361	2691	4	54.85	1.42884	1.6845	0.22408	1.11247	contig_166361_4													hypothetical protein
unbinned	contig_166384	2731	3	55.62	0.797144	1.30319	7.5822	3.22751	contig_166384_1	900	d__Bacteria	p__Desulfovibrionaeota	c__Desulfovibrionia	o__Desulfobaculales	f__Desulfobaccaceae	g__Desulfobacca	s__Desulfobacca acetoxidans	1.6e-85	54.4	259	86.33	ferredoxin
unbinned	contig_166384	2731	3	55.62	0.797144	1.30319	7.5822	3.22751	contig_166384_2													Nucleotidyltransferase
unbinned	contig_166384	2731	3	55.62	0.797144	1.30319	7.5822	3.22751	contig_166384_3	663	d__Bacteria	p__Rokubacteria	c__NC10	o__CSP1-5ales	f__CSP1-5aceae	g__CSP1-5	s__	4.2e-11	30.1	216	95.02	Transcriptional regulator, AbiEi antitoxin, Type IV TA system
unbinned	contig_166416	2298	2	46.72	0	11.1144	1.02132	4.04526	contig_166416_1	552	d__Archaea	p__Euryarchaeota	c__Methanomicrobia	o__Methanosarcinales	f__Methanosarcinaceae	g__Methanolobus	s__	4.1e-52	53.9	178	94.57	Galactoside O-acetyltransferase
unbinned	contig_166416	2298	2	46.72	0	11.1144	1.02132	4.04526	contig_166416_2	678	d__Bacteria	p__Firmicutes	c__Clostridia	o__Acetivibrionales	f__Acetivibrionaceae	g__Ruminiclostridium	s__Ruminiclostridium thermocellum	6.3e-47	45.5	220	97.35	UDP-N-acetylglucosamine 4,6-dehydratase (inverting)
unbinned	contig_166421	2242	4	46.65	0	1.06869	2.21588	1.09486	contig_166421_1													hypothetical protein
unbinned	contig_166421	2242	4	46.65	0	1.06869	2.21588	1.09486	contig_166421_2	426	d__Bacteria	p__Bacteroidetes	c__Bacteroidia	o__Sphingobacteriales	f__Sphingobacteriaceae	g__Pedobacter	s__Pedobacter kyungheensis	1.9e-41	58.4	137	96.48	3-dehydroquinate dehydratase
unbinned	contig_166421	2242	4	46.65	0	1.06869	2.21588	1.09486	contig_166421_3													hypothetical protein
unbinned	contig_166421	2242	4	46.65	0	1.06869	2.21588	1.09486	contig_166421_4													hypothetical protein
unbinned	contig_166439	2023	1	64.29	0	0.652991	6.51755	2.39018	contig_166439_1													hypothetical protein
unbinned	contig_166454	5638	3	43.23	0.0533877	5.06084	3.5502	2.88814	contig_166454_1	1629	d__Bacteria	p__Bacteroidetes	c__Bacteroidia	o__Cytophagales	f__Spirosomaceae	g__Dyadobacter	s__Dyadobacter beijingensis	1.6e-59	33.9	495	87.11	Susd and RagB outer membrane lipoprotein
unbinned	contig_166454	5638	3	43.23	0.0533877	5.06084	3.5502	2.88814	contig_166454_2	930	d__Bacteria	p__Bacteroidetes	c__Bacteroidia	o__Cytophagales	f__Cyclobacteriaceae	g__Algoriphagus	s__	3.3e-139	77.1	310	97.74	4-hydroxy-4-methyl-2-oxoglutarate aldolase/4-carboxy-4-hydroxy-2-oxoadipate aldolase
unbinned	contig_166454	5638	3	43.23	0.0533877	5.06084	3.5502	2.88814	contig_166454_3	1476	d__Bacteria	p__Bacteroidetes	c__Bacteroidia	o__Cytophagales	f__Cyclobacteriaceae	g__Cyclobacterium	s__Cyclobacterium lonarensis	2.6e-223	75.4	496	100	D-xylonate dehydratase
unbinned	contig_166476	2371	7	35.34	3.86208	0	0	1.28736	contig_166476_1													hypothetical protein
unbinned	contig_166476	2371	7	35.34	3.86208	0	0	1.28736	contig_166476_2													hypothetical protein
unbinned	contig_166476	2371	7	35.34	3.86208	0	0	1.28736	contig_166476_3													hypothetical protein
unbinned	contig_166476	2371	7	35.34	3.86208	0	0	1.28736	contig_166476_4													hypothetical protein
unbinned	contig_166476	2371	7	35.34	3.86208	0	0	1.28736	contig_166476_5													hypothetical protein
unbinned	contig_166476	2371	7	35.34	3.86208	0	0	1.28736	contig_166476_6													hypothetical protein
unbinned	contig_166476	2371	7	35.34	3.86208	0	0	1.28736	contig_166476_7													hypothetical protein
unbinned	contig_16648	2065	2	60	2.7908	0	0.583535	1.12478	contig_16648_1													hypothetical protein
unbinned	contig_16648	2065	2	60	2.7908	0	0.583535	1.12478	contig_16648_2													hypothetical protein
unbinned	contig_166496	2200	3	73.09	4.88455	0.136818	0.03	1.68379	contig_166496_1													hypothetical protein
unbinned	contig_166496	2200	3	73.09	4.88455	0.136818	0.03	1.68379	contig_166496_2	834	d__Bacteria	p__Actinobacteria	c__Actinobacteria	o__Micrococcales	f__Cellulomonadaceae	g__Paraoerskovia	s__Paraoerskovia marina	3.3e-13	37.3	220	77.7	5-amino-6-(5-phospho-D-ribitylamino)uracil phosphatase YigB
unbinned	contig_166496	2200	3	73.09	4.88455	0.136818	0.03	1.68379	contig_166496_3	762	d__Bacteria	p__Proteobacteria	c__Gammaproteobacteria	o__Betaproteobacteriales	f__Burkholderiaceae	g__Rubrivivax	s__Rubrivivax benzoatilyticus	1.9e-07	32.3	195	74.41	hypothetical protein
unbinned	contig_16651	2034	3	46.18	9.58112	0.342675	0.219764	3.38119	contig_16651_1													hypothetical protein
unbinned	contig_16651	2034	3	46.18	9.58112	0.342675	0.219764	3.38119	contig_16651_2	567	d__Archaea	p__Euryarchaeota	c__Methanomicrobia_1	o__Methanomicrobiales	f__Methanomicrobiaceae	g__Methanoregula	s__	2.8e-56	61.3	191	98.94	hypothetical protein
unbinned	contig_16651	2034	3	46.18	9.58112	0.342675	0.219764	3.38119	contig_16651_3	228	d__Archaea	p__Euryarchaeota	c__Methanomicrobia_1	o__Methanomicrobiales	f__Methanomicrobiaceae	g__Methanoregula	s__	1.6e-18	55.3	76	100	hypothetical protein
unbinned	contig_166519	4826	3	42.5	0	0.899503	7.23829	2.7126	contig_166519_1													hypothetical protein
unbinned	contig_166519	4826	3	42.5	0	0.899503	7.23829	2.7126	contig_166519_2	984	d__Bacteria	p__Bacteroidetes	c__Bacteroidia	o__Bacteroidiales	f__Marinifilaceae	g__Marinifilum	s__Marinifilum fragile	1.2e-46	34.2	319	93.9	hypothetical protein
unbinned	contig_166519	4826	3	42.5	0	0.899503	7.23829	2.7126	contig_166519_3	2187	d__Bacteria	p__Bacteroidetes	c__Bacteroidia	o__Flavobacteriales	f__Flavobacteriaceae	g__Gillisia	s__	2.9e-45	34.8	400	53.09	hypothetical protein
unbinned	contig_166528	2133	1	62.12	4.7098	0	0.0703235	1.59337	contig_166528_1	1332	d__Bacteria	p__Nitrospirae	c__Nitrospira	o__Nitrospirales	f__Nitrospiraceae	g__Nitrospira	s__Nitrospira moscoviensis	3.8e-197	74.5	444	100	Putative 4,5-dihydroxyphthalate dehydrogenase
unbinned	contig_166538	2240	1	72.23	2.40536	0.654464	0.874107	1.31131	contig_166538_1													hypothetical protein
unbinned	contig_16654	2157	2	47.33	14.6328	0	2.76217	5.79833	contig_16654_1	924	d__Bacteria	p__Desulfovibrionaeota	c__Desulfovibrionia	o__Desulfobacterales	f__Desulfatibacillaceae	g__Desulfatibacillum	s__Desulfatibacillum alkenivorans	2.6e-19	34.6	159	51.62	Bacterial regulatory proteins, luxR family
unbinned	contig_16654	2157	2	47.33	14.6328	0	2.76217	5.79833	contig_16654_2													hypothetical protein
unbinned	contig_166557	2831	4	57.64	0	0.527022	3.02508	1.18403	contig_166557_1	621	d__Bacteria	p__Chloroflexi	c__Anaerolineae	o__Anaerolineales	f__Anaerolineaceae	g__Longilinea	s__Longilinea arvoryzae	3.1e-72	70.2	205	98.55	Divalent metal cation transporter MntH
unbinned	contig_166557	2831	4	57.64	0	0.527022	3.02508	1.18403	contig_166557_2													hypothetical protein
unbinned	contig_166557	2831	4	57.64	0	0.527022	3.02508	1.18403	contig_166557_3	375	d__Bacteria	p__Chloroflexi	c__Anaerolineae	o__Anaerolineales	f__Anaerolineaceae	g__Longilinea	s__Longilinea arvoryzae	1.5e-26	56.9	116	92	Universal stress protein family protein
unbinned	contig_166557	2831	4	57.64	0	0.527022	3.02508	1.18403	contig_166557_4	1191	d__Bacteria	p__Chloroflexi	c__Anaerolineae	o__Anaerolineales	f__Anaerolineaceae	g__Leptolinea	s__Leptolinea tardivitalis	2e-152	67.9	405	98.24	Divalent metal cation transporter MntH
unbinned	contig_166566	2356	3	69.99	6.33871	0.255093	0.22326	2.27235	contig_166566_1													hypothetical protein
unbinned	contig_166566	2356	3	69.99	6.33871	0.255093	0.22326	2.27235	contig_166566_2													hypothetical protein
unbinned	contig_166566	2356	3	69.99	6.33871	0.255093	0.22326	2.27235	contig_166566_3	588	d__Bacteria	p__Acidobacteria	c__Acidobacteriia	o__Solibacterales	f__Solibacteraceae	g__KBS-96	s__	1.2e-46	54.4	193	98.47	hypothetical protein
unbinned	contig_166624	2140	1	69.36	0	0	5.37804	1.79268	contig_166624_2	1065	d__Bacteria	p__Actinobacteria	c__Coriobacteriia	o__OPB41	f__66_15	g__66-15	s__	2.3e-35	31.4	290	81.69	Gamma-DL-glutamyl hydrolase
unbinned	contig_166637	2235	1	60.54	3.10291	0	0.593289	1.23207	contig_166637_1	1020	d__Bacteria	p__Proteobacteria	c__Gammaproteobacteria	o__Methylococcales	f__Methylococcaceae	g__Methylocaldum	s__Methylocaldum szegediense	1.4e-119	61.6	336	98.82	Rubredoxin-NAD(+) reductase
unbinned	contig_166649	2015	2	69.38	3.22928	0.0476427	0	1.09231	contig_166649_1	825	d__Bacteria	p__Actinobacteria	c__Actinobacteria	o__Streptomycetales	f__Streptomycetaceae	g__Streptacidiphilus	s__Streptacidiphilus rugosus	2e-79	59	273	99.27	Heat-inducible transcription repressor HrcA
unbinned	contig_166649	2015	2	69.38	3.22928	0.0476427	0	1.09231	contig_166649_2	1134	d__Bacteria	p__Actinobacteria	c__Actinobacteria	o__Streptomycetales	f__Streptomycetaceae	g__Streptomyces_D	s__Streptomyces_D thermoautotrophicus	1.5e-138	64.3	375	99.21	Chaperone protein DnaJ 2
unbinned	contig_166681	2427	5	41.11	3.18912	0	0	1.06304	contig_166681_1													hypothetical protein
unbinned	contig_166681	2427	5	41.11	3.18912	0	0	1.06304	contig_166681_2													hypothetical protein
unbinned	contig_166681	2427	5	41.11	3.18912	0	0	1.06304	contig_166681_3													hypothetical protein
unbinned	contig_166681	2427	5	41.11	3.18912	0	0	1.06304	contig_166681_4													hypothetical protein
unbinned	contig_166681	2427	5	41.11	3.18912	0	0	1.06304	contig_166681_5													hypothetical protein
unbinned	contig_16670	4999	7	49.15	10.5461	0.0474095	2.11002	4.23451	contig_16670_1	309	d__Bacteria	p__Acidobacteria	c__Acidobacteriia	o__Solibacterales	f__Solibacteraceae	g__KBS-96	s__	8.7e-28	60.2	103	99.03	hypothetical protein
unbinned	contig_16670	4999	7	49.15	10.5461	0.0474095	2.11002	4.23451	contig_16670_2													SnoaL-like domain protein
unbinned	contig_16670	4999	7	49.15	10.5461	0.0474095	2.11002	4.23451	contig_16670_3	480	d__Bacteria	p__Proteobacteria	c__Gammaproteobacteria	o__Methylococcales	f__Methylococcaceae	g__Methyloglobulus	s__Methyloglobulus morosus	7.6e-79	89.4	160	100	Putative zinc- or iron-chelating domain protein
unbinned	contig_16670	4999	7	49.15	10.5461	0.0474095	2.11002	4.23451	contig_16670_4	318	d__Bacteria	p__Proteobacteria	c__Gammaproteobacteria	o__Methylococcales	f__Methylococcaceae	g__Methylomonas	s__Methylomonas methanica	1e-39	77.4	106	100	hypothetical protein
unbinned	contig_16670	4999	7	49.15	10.5461	0.0474095	2.11002	4.23451	contig_16670_5	600	d__Bacteria	p__Proteobacteria	c__Gammaproteobacteria	o__Methylococcales	f__Methylococcaceae	g__Methylomonas	s__Methylomonas methanica	1.6e-86	82	200	100	putative methyltransferase
unbinned	contig_16670	4999	7	49.15	10.5461	0.0474095	2.11002	4.23451	contig_16670_6	447	d__Bacteria	p__Proteobacteria	c__Gammaproteobacteria	o__Methylococcales	f__Methylococcaceae	g__Methylomarinum	s__Methylomarinum vadi	5.7e-36	56.8	148	99.33	hypothetical protein
unbinned	contig_16670	4999	7	49.15	10.5461	0.0474095	2.11002	4.23451	contig_16670_7	942	d__Bacteria	p__Proteobacteria	c__Alphaproteobacteria	o__Rhizobiales	f__Methylobacteriaceae	g__Chelatococcus	s__Chelatococcus sambhunathii	3.5e-104	59.7	313	99.68	Adenosine monophosphate-protein transferase SoFic
unbinned	contig_166707	2174	4	64.33	8.70699	0	0	2.90233	contig_166707_1	210	d__Bacteria	p__Desulfuromonadaeota	c__Desulfuromonadia	o__Geobacterales	f__Geobacteraceae_A	g__Geobacter_C	s__Geobacter_C uraniireducens	4e-08	44.1	68	97.14	hypothetical protein
unbinned	contig_166707	2174	4	64.33	8.70699	0	0	2.90233	contig_166707_2	1146	d__Bacteria	p__Acidobacteria	c__Blastocatellia	o__Pyrinomonadales	f__Pyrinomonadaceae	g__Pyrinomonas	s__Pyrinomonas methylaliphatogenes	1.4e-99	53.8	342	88.22	Glucose-1-phosphate adenylyltransferase
unbinned	contig_166707	2174	4	64.33	8.70699	0	0	2.90233	contig_166707_3	513	d__Bacteria	p__Firmicutes	c__Bacilli	o__Lactobacillales	f__Streptococcaceae	g__Streptococcus	s__Streptococcus entericus	2.9e-12	38.6	127	73.1	Acetyltransferase (GNAT) family protein
unbinned	contig_166707	2174	4	64.33	8.70699	0	0	2.90233	contig_166707_4	225	d__Bacteria	p__Chloroflexi	c__Dehalococcoidia	o__Dehalococcoidales	f__Dehalococcoidaceae	g__Dehalococcoides	s__Dehalococcides mccartyi	1.1e-19	64.4	73	97.33	Glutamine-dependent NAD(+) synthetase
unbinned	contig_166710	2465	5	41.05	3.42434	0	0	1.14145	contig_166710_1													hypothetical protein
unbinned	contig_166710	2465	5	41.05	3.42434	0	0	1.14145	contig_166710_2													hypothetical protein
unbinned	contig_166710	2465	5	41.05	3.42434	0	0	1.14145	contig_166710_3													hypothetical protein
unbinned	contig_166710	2465	5	41.05	3.42434	0	0	1.14145	contig_166710_4													hypothetical protein
unbinned	contig_166710	2465	5	41.05	3.42434	0	0	1.14145	contig_166710_5													hypothetical protein
unbinned	contig_166712	2101	2	57.5	5.64493	0.65683	1.96573	2.75583	contig_166712_1	801	d__Bacteria	p__Proteobacteria	c__Gammaproteobacteria	o__Competibacterales	f__Competibacteraceae	g__Competibacter	s__Competibacter denitrificans	5.1e-112	72.7	267	100	Inositol-1-monophosphatase
unbinned	contig_166712	2101	2	57.5	5.64493	0.65683	1.96573	2.75583	contig_166712_2	903	d__Bacteria	p__Proteobacteria	c__Gammaproteobacteria	o__Ectothiorhodospirales	f__Ectothiorhodospiraceae	g__Ectothiorhodospira	s__	2.1e-69	62	234	77.08	tRNA (cytidine/uridine-2'-O-)-methyltransferase TrmJ
unbinned	contig_166717	2304	2	33.15	4.62847	0	0.0655382	1.56467	contig_166717_1	1044	d__Archaea	p__Euryarchaeota	c__Thermoplasmata	o__Methanoplasmatales	f__Methanomassiliicoccaceae	g__	s__	1.1e-53	33.4	398	99.71	DNA double-strand break repair Rad50 ATPase
unbinned	contig_166717	2304	2	33.15	4.62847	0	0.0655382	1.56467	contig_166717_2	468	d__	p__	c__	o__	f__	g__	s__	4.7e-09	35.8	134	73.72	Periplasmic copper-binding protein (NosD)
unbinned	contig_166722	2027	2	34.63	2.98421	0.148989	0.0735076	1.0689	contig_166722_1	783	d__Bacteria	p__Bacteroidetes	c__Ignavibacteria	o__Ignavibacteriales	f__Ignavibacteriaceae	g__Ignavibacterium	s__Ignavibacterium album	6.7e-109	73.7	259	99.23	Ribonuclease Y
unbinned	contig_166722	2027	2	34.63	2.98421	0.148989	0.0735076	1.0689	contig_166722_2	882	d__Bacteria	p__Bacteroidetes	c__Ignavibacteria	o__Ignavibacteriales	f__Ignavibacteriaceae	g__Ignavibacterium	s__Ignavibacterium album	3.6e-103	59.5	294	100	HDOD domain protein
unbinned	contig_166736	3089	5	60.76	4.3752	0	0	1.4584	contig_166736_1													hypothetical protein
unbinned	contig_166736	3089	5	60.76	4.3752	0	0	1.4584	contig_166736_2													hypothetical protein
unbinned	contig_166736	3089	5	60.76	4.3752	0	0	1.4584	contig_166736_3													hypothetical protein
unbinned	contig_166736	3089	5	60.76	4.3752	0	0	1.4584	contig_166736_4	816	d__Bacteria	p__Proteobacteria	c__Alphaproteobacteria	o__Rhizobiales	f__Methylobacteriaceae	g__Microvirga	s__	1.1e-66	46.7	272	100	Glutathione transport system permease protein GsiD
unbinned	contig_166736	3089	5	60.76	4.3752	0	0	1.4584	contig_166736_5	399	d__Bacteria	p__Spirochaetes	c__Spirochaetia	o__Spirochaetales	f__Salinispiraceae	g__Salinispira	s__Salinispira pacifica	1.8e-25	44.5	128	96.24	hypothetical protein
unbinned	contig_166777	2010	3	61.69	3.63582	0	0.148756	1.26153	contig_166777_1													hypothetical protein
unbinned	contig_166777	2010	3	61.69	3.63582	0	0.148756	1.26153	contig_166777_2													hypothetical protein
unbinned	contig_166777	2010	3	61.69	3.63582	0	0.148756	1.26153	contig_166777_3	606	d__Bacteria	p__Proteobacteria	c__Gammaproteobacteria	o__Enterobacteriales	f__Aeromonadaceae	g__Aeromonas	s__Aeromonas salmonicida	1.4e-26	36.1	202	100	hypothetical protein
unbinned	contig_166788	2235	2	44.56	0	16.5906	2.71812	6.43624	contig_166788_1	765	d__Bacteria	p__Proteobacteria	c__Gammaproteobacteria	o__Betaproteobacteriales	f__Gallionellaceae	g__Gallionella	s__Gallionella capsiferriformans	9.9e-81	58.6	249	97.65	hypothetical protein
unbinned	contig_166788	2235	2	44.56	0	16.5906	2.71812	6.43624	contig_166788_2	978	d__Bacteria	p__Bacteroidetes	c__Bacteroidia	o__Cytophagales	f__Cytophagaceae	g__Cytophaga	s__Cytophaga hutchinsonii	2.8e-88	50.8	297	90.8	Inner membrane protein alx
unbinned	contig_16679	2306	1	41.03	3.01431	0.258456	0.19601	1.15626	contig_16679_1	456	d__Bacteria	p__Deferrisomaeota	c__Deferrisomia	o__Deferrisomales	f__Deferrisomaceae	g__Deferrisoma	s__Deferrisoma camini	1.2e-54	66	141	92.76	F420-non-reducing hydrogenase vhc iron-sulfur subunit D
unbinned	contig_166791	3385	4	54.74	0.0443131	8.51049	0.13353	2.89611	contig_166791_1	582	d__Bacteria	p__Actinobacteria	c__Actinobacteria	o__Corynebacteriales	f__Corynebacteriaceae	g__Rhodococcus	s__Rhodococcus imtechensis	1.3e-35	51.9	156	79.9	Aliphatic nitrilase
unbinned	contig_166791	3385	4	54.74	0.0443131	8.51049	0.13353	2.89611	contig_166791_2	213	d__Bacteria	p__Chrysiogenetes	c__Chrysiogenetes	o__Chrysiogenales	f__Chrysiogenaceae	g__Chrysiogenes	s__Chrysiogenes arsenatis	8.4e-22	73.8	65	91.55	Pyridoxamine 5'-phosphate oxidase
unbinned	contig_166791	3385	4	54.74	0.0443131	8.51049	0.13353	2.89611	contig_166791_3	1467	d__Bacteria	p__Acidobacteria	c__Acidobacteriia	o__Acidobacteriales	f__Acidobacteriaceae	g__Edaphobacter	s__	2.7e-183	65.4	491	100	Group II intron-encoded protein LtrA
unbinned	contig_166791	3385	4	54.74	0.0443131	8.51049	0.13353	2.89611	contig_166791_4	333	d__Bacteria	p__Proteobacteria	c__Gammaproteobacteria	o__Betaproteobacteriales	f__Burkholderiaceae	g__Burkholderia	s__Burkholderia glathei	5.7e-09	49	104	87.39	hypothetical protein
unbinned	contig_166793	4626	7	65.02	0.54907	7.37311	3.30912	3.74377	contig_166793_1	1314	d__Bacteria	p__Chloroflexi	c__Chloroflexia	o__Thermomicrobiales	f__Thermomicrobiaceae	g__Thermorudis	s__Thermorudis peleae	3.2e-148	67.5	372	84.93	Elongation factor G
unbinned	contig_166793	4626	7	65.02	0.54907	7.37311	3.30912	3.74377	contig_166793_2	312	d__Bacteria	p__Chloroflexi	c__Ellin6529	o__Gitt-GS-136	f__CSP1-4	g__CSP1-4	s__	1.9e-38	81.2	101	97.12	30S ribosomal protein S10
unbinned	contig_166793	4626	7	65.02	0.54907	7.37311	3.30912	3.74377	contig_166793_3	723	d__Bacteria	p__Chloroflexi	c__Dehalococcoidia	o__Dehalococcoidales	f__Dehalococcoidaceae	g__Dehalogenimonas	s__Dehalogenimonas lykanthroporepellens	5.3e-68	61	205	85.06	50S ribosomal protein L3
unbinned	contig_166793	4626	7	65.02	0.54907	7.37311	3.30912	3.74377	contig_166793_4	888	d__Bacteria	p__Chloroflexi	c__Dehalococcoidia	o__Dehalococcoidales	f__Dehalococcoidaceae	g__Dehalogenimonas	s__	1.2e-48	50	210	70.95	50S ribosomal protein L4
unbinned	contig_166793	4626	7	65.02	0.54907	7.37311	3.30912	3.74377	contig_166793_5	201	d__Bacteria	p__Firmicutes	c__Clostridia	o__Eubacteriales	f__Eubacteriaceae	g__Eubacterium	s__Eubacterium limosum	1.8e-18	73.8	65	97.01	50S ribosomal protein L2
unbinned	contig_166793	4626	7	65.02	0.54907	7.37311	3.30912	3.74377	contig_166793_6	519	d__Bacteria	p__Chloroflexi	c__Ardenticatenia	o__Ardenticatenales	f__Ardenticatenaceae	g__Ardenticatena	s__Ardenticatena maritima	5.3e-62	69	168	95.38	50S ribosomal protein L2
unbinned	contig_166793	4626	7	65.02	0.54907	7.37311	3.30912	3.74377	contig_166793_7													hypothetical protein
unbinned	contig_166801	2245	1	43.61	4.03118	0	0	1.34373	contig_166801_1													hypothetical protein
unbinned	contig_166813	2368	2	38.97	3.63429	0.126689	0	1.25366	contig_166813_1	204	d__Bacteria	p__Deltamicrobia	c__Polyangia	o__Polyangiales	f__Polyangiaceae	g__Sorangium	s__Sorangium cellulosum	6.6e-16	63.1	65	95.59	hypothetical protein
unbinned	contig_166813	2368	2	38.97	3.63429	0.126689	0	1.25366	contig_166813_2	969	d__Bacteria	p__Bacteroidetes	c__Ignavibacteria	o__Ignavibacteriales	f__Ignavibacteriaceae	g__Melioribacter	s__Melioribacter roseus	9.8e-126	67	324	100	Peptidyl-dipeptidase dcp
unbinned	contig_166837	2499	2	56.06	9.71709	0.060024	0	3.25904	contig_166837_1													hypothetical protein
unbinned	contig_166837	2499	2	56.06	9.71709	0.060024	0	3.25904	contig_166837_2	1050	d__Bacteria	p__Actinobacteria	c__Actinobacteria	o__Corynebacteriales	f__Corynebacteriaceae	g__Tomitella	s__Tomitella biformata	8.2e-86	46.2	351	100	S-(hydroxymethyl)glutathione dehydrogenase
unbinned	contig_166863	2041	3	67.49	2.27095	0.2195	0.0739833	0.85481	contig_166863_1													hypothetical protein
unbinned	contig_166863	2041	3	67.49	2.27095	0.2195	0.0739833	0.85481	contig_166863_2	759	d__Bacteria	p__Proteobacteria	c__Gammaproteobacteria	o__Betaproteobacteriales	f__Burkholderiaceae	g__Burkholderia	s__	1.7e-88	64	250	98.42	Hydroxymethylglutaryl-CoA lyase YngG
unbinned	contig_166863	2041	3	67.49	2.27095	0.2195	0.0739833	0.85481	contig_166863_3	327	d__Bacteria	p__Proteobacteria	c__Gammaproteobacteria	o__Betaproteobacteriales	f__Burkholderiaceae	g__Caldimonas	s__Caldimonas manganoxidans	4.4e-22	63.2	76	69.72	L-carnitine CoA-transferase
unbinned	contig_166868	2137	2	69.35	2.03229	0.921385	0.282639	1.07877	contig_166868_1	771	d__Archaea	p__Euryarchaeota	c__Methanomicrobia	o__Methanosarcinales	f__Methanosarcinaceae	g__Methanosarcina	s__	8e-30	33.8	234	91.05	hypothetical protein
unbinned	contig_166868	2137	2	69.35	2.03229	0.921385	0.282639	1.07877	contig_166868_2	849	d__Bacteria	p__Fibrobacteres	c__Chitinivibrionia	o__Chitinispirillales	f__ACht6-1aceae	g__ACht6-1	s__	2.8e-36	37.7	268	93.99	hypothetical protein
unbinned	contig_166882	2273	2	70.31	4.98812	0.197536	0.0651122	1.75026	contig_166882_1	246	d__Bacteria	p__Cyanobacteria	c__Oxyphotobacteria	o__PCC_7336	f__PCC-7336aceae	g__PCC-7336	s__	4.4e-14	67.8	59	71.95	methionine gamma-lyase
unbinned	contig_166882	2273	2	70.31	4.98812	0.197536	0.0651122	1.75026	contig_166882_2	1062	d__Bacteria	p__Bacteroidetes	c__Rhodothermia	o__Rhodothermales	f__Rhodothermaceae	g__Salinibacter	s__Salinibacter longa	3.7e-102	54.7	351	98.31	hypothetical protein
unbinned	contig_166892	2565	2	55.05	3.65419	0	3.17661	2.27693	contig_166892_1	855	d__Bacteria	p__Proteobacteria	c__Alphaproteobacteria	o__Rhizobiales	f__Bartonellaceae	g__Mesorhizobium	s__Mesorhizobium plurifarium	7.9e-87	56.7	277	97.19	High-affinity branched-chain amino acid transport system permease protein LivH
unbinned	contig_166892	2565	2	55.05	3.65419	0	3.17661	2.27693	contig_166892_2	681	d__Bacteria	p__Proteobacteria	c__Alphaproteobacteria	o__Rhizobiales	f__Bartonellaceae	g__Nitratireductor	s__Nitratireductor pacificus	1.3e-60	57.5	214	94.27	High-affinity branched-chain amino acid transport ATP-binding protein LivF
unbinned	contig_166900	2347	3	51.68	5.40648	0	0.801449	2.06931	contig_166900_1													hypothetical protein
unbinned	contig_166900	2347	3	51.68	5.40648	0	0.801449	2.06931	contig_166900_2	414	d__Bacteria	p__Desulfovibrionaeota	c__Desulfovibrionia	o__Desulfarculales	f__Desulfarculaceae	g__Desulfarculus	s__Desulfarculus baarsii	3.1e-12	33.8	136	95.65	hypothetical protein
unbinned	contig_166900	2347	3	51.68	5.40648	0	0.801449	2.06931	contig_166900_3	624	d__Bacteria	p__Desulfovibrionaeota	c__Desulfovibrionia	o__Desulfobacterales	f__Desulfobacteraceae	g__Desulfococcus	s__Desulfococcus oleovorans	1.1e-58	56.5	207	99.52	putative metallo-hydrolase
unbinned	contig_166905	2130	5	49.22	0	4.0784	7.06479	3.7144	contig_166905_1	396	d__Bacteria	p__Desulfovibrionaeota	c__Syntrophorhabdia	o__Syntrophorhabdales	f__Syntrophorhabdaceae	g__Syntrophorhabdus	s__Syntrophorhabdus aromaticivorans	3.9e-20	47.2	125	93.94	hypothetical protein
unbinned	contig_166905	2130	5	49.22	0	4.0784	7.06479	3.7144	contig_166905_2	297	d__Bacteria	p__Desulfovibrionaeota	c__Syntrophorhabdia	o__Syntrophorhabdales	f__Syntrophorhabdaceae	g__Syntrophorhabdus	s__Syntrophorhabdus aromaticivorans	1.2e-21	60.2	88	88.89	Flavin prenyltransferase UbiX
unbinned	contig_166905	2130	5	49.22	0	4.0784	7.06479	3.7144	contig_166905_3	237	d__Bacteria	p__Desulfovibrionaeota	c__Syntrophorhabdia	o__Syntrophorhabdales	f__Syntrophorhabdaceae	g__Syntrophorhabdus	s__Syntrophorhabdus aromaticivorans	4.6e-29	77.6	76	96.2	Flavin prenyltransferase UbiX
unbinned	contig_166905	2130	5	49.22	0	4.0784	7.06479	3.7144	contig_166905_4	396	d__Bacteria	p__Desulfovibrionaeota	c__Syntrophorhabdia	o__Syntrophorhabdales	f__Syntrophorhabdaceae	g__Syntrophorhabdus	s__Syntrophorhabdus aromaticivorans	8.6e-20	43.4	113	85.61	hypothetical protein
unbinned	contig_166905	2130	5	49.22	0	4.0784	7.06479	3.7144	contig_166905_5	429	d__Bacteria	p__Desulfovibrionaeota	c__Desulfovibrionia	o__Desulfatiglanales	f__Desulfatiglandaceae	g__Desulfatiglans	s__Desulfatiglans anilini	3.3e-49	73.9	115	80.42	Phenylacetate-coenzyme A ligase
unbinned	contig_166919	2285	3	52.21	0.130853	12.0403	0.0652079	4.07877	contig_166919_1	744	d__Archaea	p__Euryarchaeota	c__Methanomicrobia	o__Methanosarcinales	f__	g__	s__	1.4e-103	72.2	245	98.79	D-malate dehydrogenase [decarboxylating]
unbinned	contig_166919	2285	3	52.21	0.130853	12.0403	0.0652079	4.07877	contig_166919_3	558	d__Bacteria	p__Proteobacteria	c__Gammaproteobacteria	o__Salinisphaerales	f__Salinisphaeraceae	g__Salinisphaera	s__Salinisphaera hydrothermalis	2.9e-21	40.8	152	80.65	putative acetyltransferase
unbinned	contig_166919	2285	3	52.21	0.130853	12.0403	0.0652079	4.07877	contig_166919_4	612	d__Archaea	p__Euryarchaeota	c__Methanomicrobia	o__Methanosarcinales	f__Methanosaetaceae	g__Methanosaeta	s__	8.2e-54	52.5	198	97.06	Coenzyme F420:L-glutamate ligase
unbinned	contig_166929	2065	2	57.48	0	12.8663	0.0731235	4.31316	contig_166929_1	585	d__Archaea	p__Euryarchaeota	c__Methanomicrobia	o__Methanosarcinales	f__Methanosaetaceae	g__Methanosaeta	s__	2.3e-61	60.3	194	99.49	Calcium-transporting ATPase 1
unbinned	contig_166929	2065	2	57.48	0	12.8663	0.0731235	4.31316	contig_166929_2	1287	d__Bacteria	p__Cyanobacteria	c__Oxyphotobacteria	o__Chroococcales	f__Microcystaceae	g__Crocosphaera	s__Crocosphaera watsonii	1.4e-119	54.6	403	93.94	DDE superfamily endonuclease
unbinned	contig_16693	2002	3	62.59	2.08791	0	0	0.695971	contig_16693_1													hypothetical protein
unbinned	contig_16693	2002	3	62.59	2.08791	0	0	0.695971	contig_16693_2													hypothetical protein
unbinned	contig_16693	2002	3	62.59	2.08791	0	0	0.695971	contig_16693_3													hypothetical protein
unbinned	contig_166946	2019	3	67.48	6.23576	0.667162	4.59931	3.83408	contig_166946_1	474	d__Bacteria	p__Proteobacteria	c__Gammaproteobacteria	o__SG8_30	f__Steroidobacteraceae	g__Steroidobacter	s__Steroidobacter denitrificans	2.4e-40	51.9	156	98.73	D-alanyl-D-alanine carboxypeptidase DacA
unbinned	contig_166946	2019	3	67.48	6.23576	0.667162	4.59931	3.83408	contig_166946_2	870	d__Bacteria	p__Proteobacteria	c__Gammaproteobacteria	o__Betaproteobacteriales	f__Rhodocyclaceae	g__Azovibrio	s__Azovibrio restrictus	2.6e-77	56.1	269	92.41	D-alanine aminotransferase
unbinned	contig_166946	2019	3	67.48	6.23576	0.667162	4.59931	3.83408	contig_166946_3	261	d__Bacteria	p__Proteobacteria	c__Gammaproteobacteria	o__SG8_30	f__Steroidobacteraceae	g__Steroidobacter	s__Steroidobacter denitrificans	2.8e-19	53.6	84	96.55	hypothetical protein
unbinned	contig_16696	2358	2	35.67	3.17812	0	0	1.05937	contig_16696_1	543	d__Bacteria	p__Bacteroidetes	c__Ignavibacteria	o__Ignavibacteriales	f__Ignavibacteriaceae	g__GCA_1516025	s__	3.5e-48	51.9	181	100	Cytochrome C biogenesis protein transmembrane region
unbinned	contig_16696	2358	2	35.67	3.17812	0	0	1.05937	contig_16696_2	291	d__Bacteria	p__Bacteroidetes	c__Ignavibacteria	o__SJA-28	f__B-1AR	g__OLB4	s__	3.2e-24	63.9	83	85.57	Putative prokaryotic signal transducing protein
unbinned	contig_166970	2059	2	38.14	3.97086	0	0.0728509	1.3479	contig_166970_1	588	d__Bacteria	p__Bacteroidetes	c__Bacteroidia	o__Cytophagales	f__Flammeovirgaceae	g__Flexithrix	s__Flexithrix dorotheae	4.7e-14	38.9	108	55.1	F5/8 type C domain protein
unbinned	contig_166970	2059	2	38.14	3.97086	0	0.0728509	1.3479	contig_166970_2	993	d__Bacteria	p__Firmicutes	c__Bacilli	o__Paenibacillales	f__Paenibacillaceae	g__Paenibacillus_C	s__	1.9e-15	33.5	203	60.73	Putative flagellar system-associated repeat protein
unbinned	contig_166977	2009	2	65.57	3.86013	0.478845	1.40667	1.91521	contig_166977_1													hypothetical protein
unbinned	contig_166977	2009	2	65.57	3.86013	0.478845	1.40667	1.91521	contig_166977_2	825	d__Bacteria	p__Proteobacteria	c__Alphaproteobacteria	o__Rhodospirillales	f__Magnetospirillaceae	g__Magnetospirillum_A	s__Magnetospirillum_A caucaseum	3.9e-107	70.5	275	100	3-oxoacyl-[acyl-carrier-protein] reductase 1
unbinned	contig_167003	2420	2	41.53	0.186777	0.373554	30.5694	10.3766	contig_167003_1	606	d__Bacteria	p__Desulfovibrionaeota	c__Desulfovibrionia	o__Desulfobacterales	f__Desulfosarcinaceae	g__Desulfatitalea	s__	3.9e-64	55.5	200	99.01	Phosphoserine phosphatase ThrH
unbinned	contig_167003	2420	2	41.53	0.186777	0.373554	30.5694	10.3766	contig_167003_2	1479	d__Bacteria	p__Bacteroidetes	c__Bacteroidia	o__Bacteroidiales	f__RC9	g__CAG-831	s__	2e-98	40.6	475	94.93	Aminopeptidase YwaD
unbinned	contig_16701	2592	1	52.08	1.24113	0	0	0.413709	contig_16701_1	2151	d__Bacteria	p__Bacteroidetes	c__Bacteroidia	o__Cytophagales	f__Cyclobacteriaceae	g__Fulvivirga	s__Fulvivirga imtechensis	1.4e-220	52.8	720	98.33	Met-zincin
unbinned	contig_167017	2343	3	47.25	0	0.255655	4.41485	1.55684	contig_167017_1	588	d__Bacteria	p__Verrucomicrobia	c__Methylacidiphilia	o__Methylacidiphilales	f__Methylacidiphilaceae	g__LP2A	s__	5.7e-44	45.4	196	100	hypothetical protein
unbinned	contig_167017	2343	3	47.25	0	0.255655	4.41485	1.55684	contig_167017_2	510	d__Archaea	p__Euryarchaeota	c__Methanomicrobia	o__Methanosarcinales	f__Methanosaetaceae	g__Methanosaeta	s__	4.6e-66	71.2	170	100	Putative phosphinothricin acetyltransferase YwnH
unbinned	contig_167017	2343	3	47.25	0	0.255655	4.41485	1.55684	contig_167017_3	441	d__Bacteria	p__Desulfovibrionaeota	c__Syntrophia	o__Syntrophales	f__Syntrophaceae	g__Syntrophus	s__Syntrophus aciditrophicus	2.3e-42	59.6	136	92.52	putative membrane protein
unbinned	contig_16702	3003	5	63.44	14.2115	0	0	4.73715	contig_16702_1													hypothetical protein
unbinned	contig_16702	3003	5	63.44	14.2115	0	0	4.73715	contig_16702_2													hypothetical protein
unbinned	contig_16702	3003	5	63.44	14.2115	0	0	4.73715	contig_16702_3													hypothetical protein
unbinned	contig_16702	3003	5	63.44	14.2115	0	0	4.73715	contig_16702_4													hypothetical protein
unbinned	contig_16702	3003	5	63.44	14.2115	0	0	4.73715	contig_16702_6	642	d__Bacteria	p__Actinobacteria	c__Actinobacteria	o__Corynebacteriales	f__Pseudonocardiaceae	g__Amycolatopsis	s__	2.9e-41	51.9	160	74.3	hypothetical protein
unbinned	contig_167051	7255	9	50.49	7.99325	0	0	2.66442	contig_167051_1	930	d__Bacteria	p__Nitrospinae	c__Nitrospinia	o__Nitrospinales	f__Nitrospinaceae	g__Nitrospina	s__Nitrospina gracilis	1.4e-116	65.2	310	100	UDP-glucose 4-epimerase
unbinned	contig_167051	7255	9	50.49	7.99325	0	0	2.66442	contig_167051_2	1080	d__Bacteria	p__Proteobacteria	c__Gammaproteobacteria	o__Methylococcales	f__Methylococcaceae	g__Methylobacter_A	s__Methylobacter_A luteus	4.4e-143	69	352	97.78	D-glycero-alpha-D-manno-heptose 7-phosphate kinase
unbinned	contig_167051	7255	9	50.49	7.99325	0	0	2.66442	contig_167051_3	654	d__Bacteria	p__Proteobacteria	c__Gammaproteobacteria	o__Methylococcales	f__Methylococcaceae	g__Methylobacter_A	s__Methylobacter_A luteus	3.7e-60	63.8	188	86.24	Phosphoheptose isomerase
unbinned	contig_167051	7255	9	50.49	7.99325	0	0	2.66442	contig_167051_4	744	d__Bacteria	p__Cyanobacteria	c__Oxyphotobacteria	o__Phormidesmiales	f__Phormidesmiaceae	g__Nodosilinea	s__Nodosilinea nodulosa	3.7e-72	58.6	232	93.55	D-glycero-alpha-D-manno-heptose 1-phosphate guanylyltransferase
unbinned	contig_167051	7255	9	50.49	7.99325	0	0	2.66442	contig_167051_5													hypothetical protein
unbinned	contig_167051	7255	9	50.49	7.99325	0	0	2.66442	contig_167051_6	216	d__Bacteria	p__Planctomycetes	c__Planctomycetia	o__Planctomycetales	f__Pirellulaceae	g__Rhodopirellula	s__Rhodopirellula sallentina	5.7e-26	78.3	69	95.83	hypothetical protein
unbinned	contig_167051	7255	9	50.49	7.99325	0	0	2.66442	contig_167051_7	294	d__Bacteria	p__Bacteroidetes	c__Rhodothermia	o__Rhodothermales	f__Rhodothermaceae	g__Rhodothermus	s__Rhodothermus marinus	5e-33	64.9	97	98.98	NAD dependent epimerase/dehydratase family protein
unbinned	contig_167051	7255	9	50.49	7.99325	0	0	2.66442	contig_167051_8	1140	d__Bacteria	p__Firmicutes	c__Bacilli	o__Bacillales	f__Bacillaceae	g__Bacillus A	s__	2.6e-122	55.7	368	96.58	GDP-perosamine synthase
unbinned	contig_167051	7255	9	50.49	7.99325	0	0	2.66442	contig_167051_9	951	d__Bacteria	p__Proteobacteria	c__Alphaproteobacteria	o__Caulobacterales	f__Hyphomonadaceae	g__Hyphomonas	s__Hyphomonas adhaerens	1.1e-84	53.2	293	92.43	D-inositol 3-phosphate glycosyltransferase
unbinned	contig_167058	2034	3	70.75	3.14749	0	0	1.04916	contig_167058_1	333	d__Bacteria	p__Actinobacteria	c__Acidimicrobiia	o__Microtrichales	f__Microtrichaceae	g__IMCC26207	s__	1.5e-25	61.3	111	96.4	35 kDa protein
unbinned	contig_167058	2034	3	70.75	3.14749	0	0	1.04916	contig_167058_2	1068	d__Bacteria	p__Actinobacteria	c__Acidimicrobiia	o__Microtrichales	f__Microtrichaceae	g__Microthrix	s__Microthrix parvicella	2.5e-106	57.8	367	100	Glutamate 5-kinase
unbinned	contig_167058	2034	3	70.75	3.14749	0	0	1.04916	contig_167058_3	432	d__Bacteria	p__Actinobacteria	c__Acidimicrobiia	o__Microtrichales	f__Microtrichaceae	g__IMCC26207	s__	1.1e-33	58.6	140	95.83	GTPase Obg
unbinned	contig_167075	4740	14	47.51	2.97131	0	0	0.990436	contig_167075_1													hypothetical protein
unbinned	contig_167075	4740	14	47.51	2.97131	0	0	0.990436	contig_167075_10	279	d__Bacteria	p__Proteobacteria	c__Gammaproteobacteria	o__Betaproteobacteriales	f__Burkholderiaceae	g__Oligella	s__Oligella ureolytica	9.7e-10	62.5	48	51.61	hypothetical protein
unbinned	contig_167075	4740	14	47.51	2.97131	0	0	0.990436	contig_167075_11													hypothetical protein
unbinned	contig_167075	4740	14	47.51	2.97131	0	0	0.990436	contig_167075_12													hypothetical protein
unbinned	contig_167075	4740	14	47.51	2.97131	0	0	0.990436	contig_167075_13													hypothetical protein
unbinned	contig_167075	4740	14	47.51	2.97131	0	0	0.990436	contig_167075_14													hypothetical protein
unbinned	contig_167075	4740	14	47.51	2.97131	0	0	0.990436	contig_167075_2													hypothetical protein
unbinned	contig_167075	4740	14	47.51	2.97131	0	0	0.990436	contig_167075_3													hypothetical protein
unbinned	contig_167075	4740	14	47.51	2.97131	0	0	0.990436	contig_167075_4													hypothetical protein
unbinned	contig_167075	4740	14	47.51	2.97131	0	0	0.990436	contig_167075_5													hypothetical protein
unbinned	contig_167075	4740	14	47.51	2.97131	0	0	0.990436	contig_167075_6													hypothetical protein
unbinned	contig_167075	4740	14	47.51	2.97131	0	0	0.990436	contig_167075_7													hypothetical protein
unbinned	contig_167075	4740	14	47.51	2.97131	0	0	0.990436	contig_167075_8													Single-stranded DNA-binding protein
unbinned	contig_167075	4740	14	47.51	2.97131	0	0	0.990436	contig_167075_9													hypothetical protein
unbinned	contig_167099	2209	1	66.82	3.39384	0.476234	3.52196	2.46401	contig_167099_1	1290	d__Bacteria	p__Proteobacteria	c__Gammaproteobacteria	o__Betaproteobacteriales	f__Nitrosomonadaceae	g__Nitrosospira	s__Nitrosospira lacus	6e-131	57.5	428	98.37	Bifunctional protein FolC
unbinned	contig_167125	2380	2	51.47	0.497059	0.542017	4.27731	1.77213	contig_167125_1	1095	d__Bacteria	p__Desulfovibrionaeota	c__Desulfovibrionia	o__Desulfatiglanales	f__Desulfatiglandaceae	g__Desulfatiglans	s__Desulfatiglans anilini	1.3e-78	48.9	305	78.63	TonB dependent receptor
unbinned	contig_167125	2380	2	51.47	0.497059	0.542017	4.27731	1.77213	contig_167125_2	891	d__Bacteria	p__Desulfovibrionaeota	c__Desulfovibrionia	o__Desulfatiglanales	f__Desulfatiglandaceae	g__Desulfatiglans	s__Desulfatiglans anilini	9.1e-86	56.3	286	96.3	Vitamin B12-binding protein
unbinned	contig_167129	4309	5	60.71	5.3683	0.139243	0.512184	2.00658	contig_167129_1													hypothetical protein
unbinned	contig_167129	4309	5	60.71	5.3683	0.139243	0.512184	2.00658	contig_167129_2	339	d__Bacteria	p__Proteobacteria	c__Gammaproteobacteria	o__Methylococcales	f__Methylococcaceae	g__Methylomonas	s__Methylomonas denitrificans	1.4e-10	39.8	108	92.92	Metal-binding protein SmbP
unbinned	contig_167129	4309	5	60.71	5.3683	0.139243	0.512184	2.00658	contig_167129_3													lipid A biosynthesis lauroyl acyltransferase
unbinned	contig_167129	4309	5	60.71	5.3683	0.139243	0.512184	2.00658	contig_167129_4													(3R)-hydroxymyristoyl-ACP dehydratase
unbinned	contig_167129	4309	5	60.71	5.3683	0.139243	0.512184	2.00658	contig_167129_5	828	d__Bacteria	p__Actinobacteria	c__Actinobacteria	o__Corynebacteriales	f__Pseudonocardiaceae	g__Saccharomonospora	s__	1.8e-43	41.1	248	88.41	Polyketide synthase PksR
unbinned	contig_16714	2265	3	59.05	4.20177	0	0	1.40059	contig_16714_1	702	d__Bacteria	p__Nitrospirae	c__Nitrospira	o__Nitrospirales	f__Nitrospiraceae	g__Nitrospira	s__Nitrospira moscoviensis	2.1e-77	68.4	212	90.17	Disulfide bond formation protein D
unbinned	contig_16714	2265	3	59.05	4.20177	0	0	1.40059	contig_16714_2													hypothetical protein
unbinned	contig_16714	2265	3	59.05	4.20177	0	0	1.40059	contig_16714_3													hypothetical protein
unbinned	contig_167174	3957	5	37.07	3.90094	0	0	1.30031	contig_167174_1	969	d__Bacteria	p__Verrucomicrobia	c__Pedosphaeria	o__Pedosphaerales	f__Pedosphaeraceae	g__Pedosphaera	s__Pedosphaera parvula	3.2e-36	42.5	214	62.85	Serine protease Do-like HtrA
unbinned	contig_167174	3957	5	37.07	3.90094	0	0	1.30031	contig_167174_2													hypothetical protein
unbinned	contig_167174	3957	5	37.07	3.90094	0	0	1.30031	contig_167174_3													hypothetical protein
unbinned	contig_167174	3957	5	37.07	3.90094	0	0	1.30031	contig_167174_4													hypothetical protein
unbinned	contig_167174	3957	5	37.07	3.90094	0	0	1.30031	contig_167174_5													hypothetical protein
unbinned	contig_167175	2210	2	63.57	2.39593	0	2.88688	1.76094	contig_167175_1	945	d__Bacteria	p__Proteobacteria	c__Gammaproteobacteria	o__Betaproteobacteriales	f__Burkholderiaceae	g__Herbaspirillum	s__Herbaspirillum autotrophicum	4e-108	62.3	313	99.37	General stress protein 69
unbinned	contig_167175	2210	2	63.57	2.39593	0	2.88688	1.76094	contig_167175_2	222	d__Bacteria	p__Proteobacteria	c__Gammaproteobacteria	o__Betaproteobacteriales	f__Burkholderiaceae	g__Burkholderia	s__	2e-21	71.6	74	100	Calcium dodecin
unbinned	contig_167196	3686	4	41.12	3.89284	0	0	1.29761	contig_167196_1	933	d__Bacteria	p__Desulfuromonadaeota	c__Desulfuromonadia	o__Geobacterales	f__OR-1aceae	g__OR-1	s__	5.9e-104	58.5	306	98.39	lipopolysaccharide core biosynthesis protein
unbinned	contig_167196	3686	4	41.12	3.89284	0	0	1.29761	contig_167196_2													hypothetical protein
unbinned	contig_167196	3686	4	41.12	3.89284	0	0	1.29761	contig_167196_3													Dolichyl-phosphate-mannose-protein mannosyltransferase
unbinned	contig_167196	3686	4	41.12	3.89284	0	0	1.29761	contig_167196_4	360	d__Bacteria	p__Cyanobacteria	c__Oxyphotobacteria	o__Thermosynechococcales	f__Thermosynechococcaceae	g__Cyanothece	s__	2.9e-30	55.2	116	96.67	Polyprenol monophosphomannose synthase
unbinned	contig_167200	2267	3	59.21	3.93339	0.265108	0.396559	1.53169	contig_167200_1	948	d__	p__	c__	o__	f__	g__	s__	2e-43	37.4	326	95.89	Trimethylamine methyltransferase MttB
unbinned	contig_167200	2267	3	59.21	3.93339	0.265108	0.396559	1.53169	contig_167200_2													hypothetical protein
unbinned	contig_167200	2267	3	59.21	3.93339	0.265108	0.396559	1.53169	contig_167200_3													hypothetical protein
unbinned	contig_167204	2318	2	68.65	1.91113	0	0.455997	0.789042	contig_167204_1	339	d__Bacteria	p__Proteobacteria	c__Alphaproteobacteria	o__Rhizobiales	f__Beijerinckiaceae	g__Methylosinus	s__Methylosinus LW4	1.9e-36	66.1	112	99.12	hypothetical protein
unbinned	contig_167204	2318	2	68.65	1.91113	0	0.455997	0.789042	contig_167204_2	723	d__Bacteria	p__Deltamicrobia	c__Polyangia	o__Polyangiales	f__Polyangiaceae	g__Sorangium	s__Sorangium cellulosum	1.9e-86	63.5	255	99.17	Methionine synthase
unbinned	contig_167212	2153	2	45.15	0	6.00836	2.26242	2.75693	contig_167212_1													R-phenyllactate dehydratase subunit alpha
unbinned	contig_167212	2153	2	45.15	0	6.00836	2.26242	2.75693	contig_167212_2	366	d__Bacteria	p__Firmicutes	c__Moorellia	o__Moorellales	f__PH28_bin88	g__PH28-bin88	s__	1.6e-20	47.4	116	94.26	R-phenyllactate dehydratase activator
unbinned	contig_167246	17344	18	56.27	0.326914	0.530212	6.66432	2.50715	contig_167246_1	996	d__Bacteria	p__Chloroflexi	c__Anaerolineae	o__Anaerolineales	f__Anaerolineaceae	g__Longilinea	s__Longilinea arvoryzae	5.5e-124	70.3	313	94.28	shikimate 5-dehydrogenase
unbinned	contig_167246	17344	18	56.27	0.326914	0.530212	6.66432	2.50715	contig_167246_10													hypothetical protein
unbinned	contig_167246	17344	18	56.27	0.326914	0.530212	6.66432	2.50715	contig_167246_11	888	d__Bacteria	p__Actinobacteria	c__Actinobacteria	o__Streptosporangiales	f__Streptosporangiaceae	g__Microbispora	s__Microbispora rosea	2.1e-42	43.4	258	83.11	Lactoylglutathione lyase
unbinned	contig_167246	17344	18	56.27	0.326914	0.530212	6.66432	2.50715	contig_167246_12	867	d__Bacteria	p__Actinobacteria	c__Actinobacteria	o__Micrococcales	f__Microbacteriaceae	g__Humibacter	s__Humibacter albus	9.8e-85	53.7	285	98.62	L-arabinose transport system permease protein AraQ
unbinned	contig_167246	17344	18	56.27	0.326914	0.530212	6.66432	2.50715	contig_167246_13	945	d__Bacteria	p__Actinobacteria	c__Actinobacteria	o__Streptomycetales	f__Streptomycetaceae	g__Streptomyces	s__	5.7e-70	44.4	293	92.38	L-arabinose transport system permease protein AraP
unbinned	contig_167246	17344	18	56.27	0.326914	0.530212	6.66432	2.50715	contig_167246_14	1377	d__Bacteria	p__Actinobacteria	c__Actinobacteria	o__Micrococcales	f__Microbacteriaceae	g__Humibacter	s__Humibacter albus	1.1e-90	45.5	398	86.27	Multiple sugar-binding protein
unbinned	contig_167246	17344	18	56.27	0.326914	0.530212	6.66432	2.50715	contig_167246_15	1332	d__Bacteria	p__Chloroflexi	c__Chloroflexia	o__Herpetosiphonales	f__GCF_526415aceae	g__GCF_526415	s__	9e-138	52.7	444	98.42	Beta-glucosidase A
unbinned	contig_167246	17344	18	56.27	0.326914	0.530212	6.66432	2.50715	contig_167246_16	264	d__Bacteria	p__Chloroflexi	c__Caldilineae	o__Caldilineales	f__Caldilineaceae	g__Caldilinea	s__Caldilinea aerophila	3.3e-28	70.5	88	98.86	Ribose import permease protein RbsC
unbinned	contig_167246	17344	18	56.27	0.326914	0.530212	6.66432	2.50715	contig_167246_17													Propanediol dehydratase large subunit
unbinned	contig_167246	17344	18	56.27	0.326914	0.530212	6.66432	2.50715	contig_167246_18	807	d__Bacteria	p__Firmicutes	c__Bacilli	o__Paenibacillales	f__Paenibacillaceae_A	g__Paenibacillus_E	s__	5.7e-87	61.5	265	97.77	2,5-diketo-D-gluconic acid reductase B
unbinned	contig_167246	17344	18	56.27	0.326914	0.530212	6.66432	2.50715	contig_167246_2	558	d__Bacteria	p__Chloroflexi	c__Anaerolineae	o__Anaerolineales	f__Anaerolineaceae	g__Longilinea	s__Longilinea arvoryzae	1.8e-63	64.5	183	98.39	D-3-phosphoglycerate dehydrogenase
unbinned	contig_167246	17344	18	56.27	0.326914	0.530212	6.66432	2.50715	contig_167246_3	360	d__Bacteria	p__Chloroflexi	c__Anaerolineae	o__Anaerolineales	f__Anaerolineaceae	g__Longilinea	s__Longilinea arvoryzae	2.5e-42	72.7	110	91.67	Glucose-6-phosphate isomerase
unbinned	contig_167246	17344	18	56.27	0.326914	0.530212	6.66432	2.50715	contig_167246_4	1041	d__Bacteria	p__Chloroflexi	c__Anaerolineae	o__Anaerolineales	f__Anaerolineaceae	g__Flexilinea	s__Flexilinea flocculi	5e-136	67.2	348	100	L-threonine 3-dehydrogenase
unbinned	contig_167246	17344	18	56.27	0.326914	0.530212	6.66432	2.50715	contig_167246_5	1065	d__Bacteria	p__Chloroflexi	c__Anaerolineae	o__Anaerolineales	f__Anaerolineaceae	g__Longilinea	s__Longilinea arvoryzae	2.5e-143	70.3	344	96.9	scyllo-inositol 2-dehydrogenase (NAD(+))
unbinned	contig_167246	17344	18	56.27	0.326914	0.530212	6.66432	2.50715	contig_167246_6	1542	d__Bacteria	p__Chloroflexi	c__Anaerolineae	o__Anaerolineales	f__Anaerolineaceae	g__Longilinea	s__Longilinea arvoryzae	2.1e-215	70.1	512	99.61	Xylulose kinase
unbinned	contig_167246	17344	18	56.27	0.326914	0.530212	6.66432	2.50715	contig_167246_7	1341	d__Bacteria	p__Firmicutes	c__Clostridia	o__Christensenellales	f__Christensenellaceae	g__Christensenella	s__Christensenella minuta	3.8e-128	50.1	441	97.09	hypothetical protein
unbinned	contig_167246	17344	18	56.27	0.326914	0.530212	6.66432	2.50715	contig_167246_8	723	d__Bacteria	p__Firmicutes	c__Bacilli	o__Bacillales	f__Pseudobacillaceae	g__Bacillus_E	s__Bacillus_E ginsengihumi	5.3e-52	47.1	227	92.95	Glucose--fructose oxidoreductase
unbinned	contig_167246	17344	18	56.27	0.326914	0.530212	6.66432	2.50715	contig_167246_9	396	d__Bacteria	p__Firmicutes	c__Bacilli	o__Paenibacillales	f__Paenibacillaceae	g__Cohnella	s__Cohnella laeviribosi	3.4e-08	35.9	131	95.45	hypothetical protein
unbinned	contig_167269	2678	2	51.61	0.281927	0	3.37752	1.21982	contig_167269_1	906	d__Bacteria	p__Firmicutes	c__Bacilli	o__Mycoplasmatales	f__Erysipelotrichaceae	g__Solobacterium	s__Solobacterium extructa	8.2e-42	45.5	198	65.56	DNA mismatch repair protein MutS
unbinned	contig_167269	2678	2	51.61	0.281927	0	3.37752	1.21982	contig_167269_2													Carboxyl transferase domain protein
unbinned	contig_16730	2113	3	48.41	6.34832	0.141978	0.0714624	2.18725	contig_16730_1	666	d__Bacteria	p__Cyanobacteria	c__Oxyphotobacteria	o__Nostocales	f__Nostocaceae	g__Chlorogloeopsis	s__Chlorogloeopsis fritschii	7.3e-72	63.7	226	99.55	Sap, sulfolipid-1-addressing protein
unbinned	contig_16730	2113	3	48.41	6.34832	0.141978	0.0714624	2.18725	contig_16730_2	780	d__Bacteria	p__Verrucomicrobia	c__Chlamydiia	o__Parachlamydiales	f__Parachlamydiaceae	g__Protochlamydia	s__Protochlamydia naegleriophila	7.3e-47	38.5	257	98.46	hypothetical protein
unbinned	contig_16730	2113	3	48.41	6.34832	0.141978	0.0714624	2.18725	contig_16730_3	228	d__Bacteria	p__Chloroflexi	c__Anaerolineae	o__Anaerolineales	f__Anaerolineaceae	g__Levilinea	s__Levilinea saccharolytica	1.8e-22	70.7	75	98.68	Toxin FitB
unbinned	contig_167300	2859	4	46.87	2.85694	0	0.291361	1.04943	contig_167300_1	1128	d__Bacteria	p__Desulfovibrionaeota	c__Syntrophorhabdia	o__Syntrophorhabdales	f__Syntrophorhabdaceae	g__Syntrophorhabdus	s__Syntrophorhabdus aromaticivorans	1.1e-160	82.4	340	90.43	Enolase
unbinned	contig_167300	2859	4	46.87	2.85694	0	0.291361	1.04943	contig_167300_2	330	d__Bacteria	p__Firmicutes	c__Peptococci	o__Desulfotomaculales	f__Pelotomaculaceae	g__Pelotomaculum	s__Pelotomaculum thermopropionicum	6.7e-34	64.8	108	98.18	Hydrogenase expression/formation protein HypE
unbinned	contig_167300	2859	4	46.87	2.85694	0	0.291361	1.04943	contig_167300_3	681	d__Bacteria	p__Desulfovibrionaeota	c__Syntrophorhabdia	o__Syntrophorhabdales	f__Syntrophorhabdaceae	g__Syntrophorhabdus	s__Syntrophorhabdus aromaticivorans	4.6e-90	76.7	219	96.48	Hydrogenase expression/formation protein HypE
unbinned	contig_167300	2859	4	46.87	2.85694	0	0.291361	1.04943	contig_167300_4	270	d__Bacteria	p__Desulfovibrionaeota	c__Syntrophorhabdia	o__Syntrophorhabdales	f__Syntrophorhabdaceae	g__Syntrophorhabdus	s__Syntrophorhabdus aromaticivorans	2.7e-33	75.3	89	98.89	hypothetical protein
unbinned	contig_167311	2073	2	64.01	2.05306	0.0728413	0.129764	0.751889	contig_167311_1	399	d__Bacteria	p__Proteobacteria	c__Gammaproteobacteria	o__Betaproteobacteriales	f__Burkholderiaceae	g__Cupriavidus	s__	1.6e-37	63.2	125	93.98	hypothetical protein
unbinned	contig_167311	2073	2	64.01	2.05306	0.0728413	0.129764	0.751889	contig_167311_2	1077	d__Bacteria	p__Proteobacteria	c__Gammaproteobacteria	o__Betaproteobacteriales	f__Burkholderiaceae	g__Burkholderia	s__	2.7e-60	42.3	350	96.1	Oxygen sensor histidine kinase NreB
unbinned	contig_167319	2270	3	66.56	0	1.79251	1.12863	0.973715	contig_167319_1	417	d__Bacteria	p__Proteobacteria	c__Gammaproteobacteria	o__Betaproteobacteriales	f__Burkholderiaceae	g__Polaromonas	s__	3.5e-32	53	134	92.09	RNA polymerase-binding transcription factor DksA
unbinned	contig_167319	2270	3	66.56	0	1.79251	1.12863	0.973715	contig_167319_2	489	d__Bacteria	p__Proteobacteria	c__Gammaproteobacteria	o__Betaproteobacteriales	f__Burkholderiaceae	g__Polaromonas	s__	1.9e-24	49.2	118	72.39	Phasin protein
unbinned	contig_167319	2270	3	66.56	0	1.79251	1.12863	0.973715	contig_167319_3	651	d__Bacteria	p__Proteobacteria	c__Gammaproteobacteria	o__Betaproteobacteriales	f__Burkholderiaceae	g__Polaromonas	s__	5.1e-94	76.4	216	99.54	Poly-beta-hydroxybutyrate polymerase
unbinned	contig_167321	2821	4	48.95	6.22971	0.371854	2.57675	3.05944	contig_167321_1	441	d__Archaea	p__Euryarchaeota	c__Methanomicrobia_1	o__Methanomicrobiales	f__Methanomicrobiaceae	g__Methanoregula	s__	9.4e-60	82.4	148	100	Septum site-determining protein MinD
unbinned	contig_167321	2821	4	48.95	6.22971	0.371854	2.57675	3.05944	contig_167321_2	789	d__Archaea	p__Euryarchaeota	c__Methanomicrobia_1	o__Methanomicrobiales	f__Methanomicrobiaceae	g__Methanoregula	s__	9.6e-71	51.7	259	98.48	putative transcriptional regulatory protein pdtaR
unbinned	contig_167321	2821	4	48.95	6.22971	0.371854	2.57675	3.05944	contig_167321_3	825	d__Archaea	p__Euryarchaeota	c__Methanomicrobia_1	o__Methanomicrobiales	f__Methanomicrobiaceae	g__Methanoregula	s__	4.3e-130	77.9	272	98.91	V4R domain protein
unbinned	contig_167321	2821	4	48.95	6.22971	0.371854	2.57675	3.05944	contig_167321_4	297	d__Archaea	p__Euryarchaeota	c__Methanomicrobia_1	o__Methanomicrobiales	f__Methanomicrobiaceae	g__Methanoregula	s__	4.4e-29	85.5	76	76.77	hypothetical protein
unbinned	contig_167324	2365	3	59.45	0	7.40423	0	2.46808	contig_167324_1	360	d__Bacteria	p__Proteobacteria	c__Gammaproteobacteria	o__Oceanospirillales	f__Nitrincolaceae	g__Amphritea	s__Amphritea japonica	2e-15	50.9	108	83.33	Phytochrome-like protein cph2
unbinned	contig_167324	2365	3	59.45	0	7.40423	0	2.46808	contig_167324_2													hypothetical protein
unbinned	contig_167324	2365	3	59.45	0	7.40423	0	2.46808	contig_167324_3													hypothetical protein
unbinned	contig_167337	2169	2	56.2	5.05809	0	0	1.68603	contig_167337_1													hypothetical protein
unbinned	contig_167337	2169	2	56.2	5.05809	0	0	1.68603	contig_167337_2	1296	d__Bacteria	p__Chloroflexi	c__Anaerolineae	o__Anaerolineales	f__Anaerolineaceae	g__Anaerolinea	s__Anaerolinea thermophila	9.8e-190	73.8	428	99.07	Dihydroxy-acid dehydratase
unbinned	contig_167351	2029	3	66.05	2.58896	0	2.10547	1.56481	contig_167351_1													hypothetical protein
unbinned	contig_167351	2029	3	66.05	2.58896	0	2.10547	1.56481	contig_167351_2													hypothetical protein
unbinned	contig_167351	2029	3	66.05	2.58896	0	2.10547	1.56481	contig_167351_3	195	d__Bacteria	p__Chloroflexi	c__Caldilineae	o__Caldilineales	f__Caldilineaceae	g__Caldilinea	s__Caldilinea aerophila	1.6e-11	68.5	54	83.08	inosine 5'-monophosphate dehydrogenase
unbinned	contig_167360	2083	2	66.39	1.48152	0.433029	0.828613	0.914386	contig_167360_1	699	d__Bacteria	p__Proteobacteria	c__Alphaproteobacteria	o__Azospirillales	f__Azospirillaceae	g__Azospirillum	s__Azospirillum brasilense	8.9e-28	37.7	215	92.27	hypothetical protein
unbinned	contig_167360	2083	2	66.39	1.48152	0.433029	0.828613	0.914386	contig_167360_2													hypothetical protein
unbinned	contig_167369	2383	2	73.67	3.92111	0	0	1.30704	contig_167369_1													hypothetical protein
unbinned	contig_167369	2383	2	73.67	3.92111	0	0	1.30704	contig_167369_2	1035	d__Bacteria	p__Bacteroidetes	c__Rhodothermia	o__Balneolales	f__HLUCCA01aceae	g__HLUCCA01	s__	2.7e-65	41.9	353	99.71	Spermidine/putrescine-binding periplasmic protein
unbinned	contig_167386	2052	1	69.64	3.03216	0.497563	0.220273	1.25	contig_167386_1	1140	d__Bacteria	p__Firmicutes	c__Moorellia	o__Desulfitibacterales	f__Desulfitibacteraceae	g__Desulfitibacter	s__	4.9e-68	39.4	363	95.53	Histidinol-phosphate aminotransferase
unbinned	contig_167390	2473	2	41.93	0	9.73676	0	3.24559	contig_167390_1	1464	d__Bacteria	p__Bacteroidetes	c__Bacteroidia	o__Flavobacteriales	f__Flavobacteriaceae	g__Myroides	s__	3.6e-116	45.3	477	97.54	Transposase for transposon Tn5
unbinned	contig_167390	2473	2	41.93	0	9.73676	0	3.24559	contig_167390_2	687	d__Bacteria	p__Bacteroidetes	c__Bacteroidia	o__Bacteroidiales	f__Dysgonomonadaceae	g__Proteiniphilum	s__Proteiniphilum acetatigenes	8.5e-92	69.6	227	99.13	Methane oxygenase PmoA
unbinned	contig_167391	2427	2	69.27	9.10713	0.744129	2.80305	4.2181	contig_167391_1	603	d__Bacteria	p__Proteobacteria	c__Alphaproteobacteria	o__Rhodobacterales	f__Rhodobacteraceae	g__Oceanicola	s__	4.1e-05	35.3	119	55.72	hypothetical protein
unbinned	contig_167391	2427	2	69.27	9.10713	0.744129	2.80305	4.2181	contig_167391_2	1470	d__Bacteria	p__Deltamicrobia	c__Myxococcia	o__Myxococcales	f__Anaeromyxobacteraceae	g__Anaeromyxobacter	s__Anaeromyxobacter dehalogenans	2.9e-182	65.2	541	99.39	Sensor protein ZraS
unbinned	contig_167426	3334	2	44.15	0	6.24685	1.34913	2.53199	contig_167426_1	798	d__Bacteria	p__Actinobacteria	c__Actinobacteria	o__Streptosporangiales	f__Nocardiopsaceae	g__Streptomonospora	s__Streptomonospora alba	2.8e-17	33	206	74.81	putative methyltransferase
unbinned	contig_167426	3334	2	44.15	0	6.24685	1.34913	2.53199	contig_167426_2													hypothetical protein
unbinned	contig_167432	2283	2	62.25	3.73544	0	0	1.24515	contig_167432_1	810	d__Archaea	p__Euryarchaeota	c__Thermoplasmata	o__Methanoplasmatales	f__Methanomassiliicoccaceae	g__	s__	2.5e-66	51.6	252	92.96	50S ribosomal protein L4
unbinned	contig_167432	2283	2	62.25	3.73544	0	0	1.24515	contig_167432_2	885	d__Archaea	p__Euryarchaeota	c__Thermoplasmata	o__Methanoplasmatales	f__Methanomassiliicoccaceae	g__	s__	4.2e-75	65.9	208	70.17	50S ribosomal protein L3
unbinned	contig_167437	2757	1	29.63	0.054407	0	17.16	5.73812	contig_167437_3	2010	d__Bacteria	p__Proteobacteria	c__Alphaproteobacteria	o__Rhodospirillales	f__Magnetospirillaceae	g__Magnetospirillum	s__Magnetospirillum gryphiswaldense	1.3e-177	50.9	638	94.93	NADH-quinone oxidoreductase subunit L
unbinned	contig_16744	2436	4	64.01	3.87726	0	0.705255	1.5275	contig_16744_1	150	d__Bacteria	p__Proteobacteria	c__Gammaproteobacteria	o__Methylococcales	f__Methylococcaceae	g__Methylococcus	s__Methylococcus capsulatus	2.9e-08	63	46	92	hypothetical protein
unbinned	contig_16744	2436	4	64.01	3.87726	0	0.705255	1.5275	contig_16744_2	1353	d__Bacteria	p__Proteobacteria	c__Gammaproteobacteria	o__Methylococcales	f__Methylococcaceae	g__73a	s__	7.3e-188	74.8	432	95.79	Electron transport complex subunit RnfC
unbinned	contig_16744	2436	4	64.01	3.87726	0	0.705255	1.5275	contig_16744_3	564	d__Bacteria	p__Proteobacteria	c__Gammaproteobacteria	o__Methylococcales	f__Methylococcaceae	g__Methylocaldum	s__Methylocaldum szegediense	4.9e-85	82.3	181	96.28	Electron transport complex subunit RsxB
unbinned	contig_16744	2436	4	64.01	3.87726	0	0.705255	1.5275	contig_16744_4	342	d__Bacteria	p__Proteobacteria	c__Gammaproteobacteria	o__Methylococcales	f__Methylococcaceae	g__73a	s__	2.3e-53	95.6	114	100	Electron transport complex subunit RsxA
unbinned	contig_167443	2701	3	55.73	5.37542	0.165124	1.80341	2.44798	contig_167443_1	558	d__Bacteria	p__Proteobacteria	c__Alphaproteobacteria	o__Rhizobiales	f__Thermopetrobacteraceae	g__Thermopetrobacter	s__	1.6e-48	53.8	186	100	30S ribosomal protein S7
unbinned	contig_167443	2701	3	55.73	5.37542	0.165124	1.80341	2.44798	contig_167443_2	369	d__Bacteria	p__Bacteroidetes	c__Calditrichia	o__Calditrichales	f__Calditrichaceae	g__Caldithrix	s__Caldithrix abyssi	2.2e-54	81.3	123	100	30S ribosomal protein S12
unbinned	contig_167443	2701	3	55.73	5.37542	0.165124	1.80341	2.44798	contig_167443_3	1272	d__Bacteria	p__Desulfovibrionaeota	c__Syntrophorhabdia	o__Syntrophorhabdales	f__Syntrophorhabdaceae	g__Syntrophorhabdus	s__Syntrophorhabdus aromaticivorans	4.7e-136	60	405	90.57	DNA-directed RNA polymerase subunit beta'
unbinned	contig_167446	4717	5	62.21	0.159423	0.338775	6.34874	2.28231	contig_167446_1	372	d__Bacteria	p__Firmicutes	c__Bacilli	o__Paenibacillales	f__Paenibacillaceae	g__Paenibacillus_C	s__	4.4e-34	57.9	121	97.58	putative ABC transporter ATP-binding protein
unbinned	contig_167446	4717	5	62.21	0.159423	0.338775	6.34874	2.28231	contig_167446_2	927	d__Bacteria	p__Firmicutes	c__Sulfobacilli	o__Thermaerobacterales	f__Thermaerobacteraceae	g__Thermaerobacter	s__Thermaerobacter marianensis	8e-93	53.8	320	92.23	Oligopeptide transport ATP-binding protein OppF
unbinned	contig_167446	4717	5	62.21	0.159423	0.338775	6.34874	2.28231	contig_167446_3	1314	d__Bacteria	p__Firmicutes	c__Moorellia	o__Desulfitibacterales	f__Desulfitibacteraceae	g__Desulfitibacter	s__Desulfitibacter alkalitolerans	8.4e-96	41.6	469	98.17	Trimethylamine methyltransferase MttB
unbinned	contig_167446	4717	5	62.21	0.159423	0.338775	6.34874	2.28231	contig_167446_4	1434	d__Bacteria	p__Firmicutes	c__Desulfitobacteriia	o__Desulfitobacteriales	f__Desulfitobacteriaceae	g__CEB3	s__	1.9e-138	50.1	471	98.54	Trimethylamine methyltransferase MttB
unbinned	contig_167446	4717	5	62.21	0.159423	0.338775	6.34874	2.28231	contig_167446_5													hypothetical protein
unbinned	contig_167476	2389	3	63.42	3.90373	0.0627878	0	1.32217	contig_167476_1	504	d__Bacteria	p__Proteobacteria	c__Gammaproteobacteria	o__Betaproteobacteriales	f__Nitrosomonadaceae	g__Nitrosospira	s__Nitrosospira briensis	8e-55	61.4	158	94.05	Bis(5'-nucleosyl)-tetraphosphatase, symmetrical
unbinned	contig_167476	2389	3	63.42	3.90373	0.0627878	0	1.32217	contig_167476_2	903	d__Bacteria	p__Proteobacteria	c__Gammaproteobacteria	o__Betaproteobacteriales	f__Sulfuricellaceae	g__Sulfuricella	s__	6e-61	47.5	257	85.05	2-acyl-glycerophospho-ethanolamine acyltransferase
unbinned	contig_167476	2389	3	63.42	3.90373	0.0627878	0	1.32217	contig_167476_3	756	d__Bacteria	p__Proteobacteria	c__Gammaproteobacteria	o__Betaproteobacteriales	f__Rhodocyclaceae	g__Thauera	s__	9.7e-89	65.1	235	93.25	Acetyltransferase (GNAT) domain protein
unbinned	contig_167501	2247	4	66.77	0.670227	0	3.93235	1.53419	contig_167501_1	213	d__Bacteria	p__Actinobacteria	c__Nitriliruptoria	o__Nitriliruptorales	f__Nitriliruptoraceae	g__Nitriliruptor	s__Nitriliruptor alkaliphilus	2.8e-17	63.4	71	100	Thioredoxin
unbinned	contig_167501	2247	4	66.77	0.670227	0	3.93235	1.53419	contig_167501_2	1188	d__Bacteria	p__Actinobacteria	c__Actinobacteria	o__Corynebacteriales	f__Corynebacteriaceae	g__Mycobacterium	s__Mycobacterium novocastrense	5.8e-181	84.1	389	93.43	N-acetylmuramoyl-L-alanine amidase CwlM
unbinned	contig_167501	2247	4	66.77	0.670227	0	3.93235	1.53419	contig_167501_3	189	d__Bacteria	p__Actinobacteria	c__Actinobacteria	o__Corynebacteriales	f__Corynebacteriaceae	g__Mycobacterium	s__Mycobacterium avium	4.8e-21	81	63	100	hypothetical protein
unbinned	contig_167501	2247	4	66.77	0.670227	0	3.93235	1.53419	contig_167501_4	465	d__Bacteria	p__Actinobacteria	c__Actinobacteria	o__Corynebacteriales	f__Corynebacteriaceae	g__Mycobacterium	s__Mycobacterium tuberculosis	1.9e-55	78.1	146	93.55	hypothetical protein
unbinned	contig_167510	2419	2	38.73	3.64117	0	0	1.21372	contig_167510_1													tol-pal system protein YbgF
unbinned	contig_167510	2419	2	38.73	3.64117	0	0	1.21372	contig_167510_2													hypothetical protein
unbinned	contig_167554	2626	1	48.32	15.7468	3.36976	1.40556	6.8407	contig_167554_1	2358	d__Bacteria	p__Desulfovibrionaeota	c__Desulfovibrionia	o__Desulfobacterales	f__Desulfatibacillaceae	g__Magnetoglobus	s__Magnetoglobus multicellularis	3.8e-107	32.3	768	93.38	Winged helix-turn helix
unbinned	contig_167629	2039	2	36.44	0	0.369299	25.1275	8.49894	contig_167629_1													hypothetical protein
unbinned	contig_167629	2039	2	36.44	0	0.369299	25.1275	8.49894	contig_167629_2													hypothetical protein
unbinned	contig_167642	2058	2	55.93	5.08601	0	0	1.69534	contig_167642_1	1671	d__Bacteria	p__Actinobacteria	c__Actinobacteria	o__Corynebacteriales	f__Corynebacteriaceae	g__Nocardia	s__	1.8e-26	31	374	64.63	Multidrug resistance protein Stp
unbinned	contig_167642	2058	2	55.93	5.08601	0	0	1.69534	contig_167642_2	219	d__Bacteria	p__Actinobacteria	c__Actinobacteria	o__Corynebacteriales	f__Corynebacteriaceae	g__Mycobacterium	s__Mycobacterium rhodesiae	1.9e-05	46.4	56	76.71	STAS domain protein
unbinned	contig_167645	2246	3	35.5	0	2.32413	12.9875	5.10389	contig_167645_1	1047	d__Bacteria	p__Firmicutes	c__Clostridia	o__Tissierellales	f__Clostridiaceae_B	g__GCF_1190785	s__	4.5e-92	45.7	385	99.71	Radical SAM superfamily protein
unbinned	contig_167645	2246	3	35.5	0	2.32413	12.9875	5.10389	contig_167645_2	363	d__Bacteria	p__Firmicutes	c__Negativicutes	o__Selenomonadales	f__Selenomonadaceae	g__Mitsuokella	s__	1.9e-29	49.2	118	97.52	hypothetical protein
unbinned	contig_167645	2246	3	35.5	0	2.32413	12.9875	5.10389	contig_167645_3	285	d__Bacteria	p__Cyanobacteria	c__Oxyphotobacteria	o__Chroococcales	f__Xenococcaceae	g__Xenococcus	s__	1.7e-17	59.3	81	85.26	Rod shape-determining protein RodA
unbinned	contig_167659	2416	3	61.49	2.81457	0.124586	1.30257	1.41391	contig_167659_1													hypothetical protein
unbinned	contig_167659	2416	3	61.49	2.81457	0.124586	1.30257	1.41391	contig_167659_2	957	d__Bacteria	p__Proteobacteria	c__Gammaproteobacteria	o__Betaproteobacteriales	f__Burkholderiaceae	g__Castellaniella	s__Castellaniella defragrans	1.8e-71	48.6	294	91.54	putative 3-hydroxybutyryl-CoA dehydrogenase
unbinned	contig_167659	2416	3	61.49	2.81457	0.124586	1.30257	1.41391	contig_167659_3	159	d__Bacteria	p__Desulfovibrionaeota	c__Desulfovibrionia	o__Desulfobacterales	f__Desulfosarcinaceae	g__Desulfatitalea	s__	1.3e-11	66	47	88.68	hypothetical protein
unbinned	contig_167688	2192	2	55.78	0	3.59945	0.0688869	1.22278	contig_167688_1	1380	d__Bacteria	p__Actinobacteria	c__Coriobacteriia	o__OPB41	f__66_15	g__66-15	s__	1.9e-90	42.1	473	98.48	Vitamin B12-dependent ribonucleoside-diphosphate reductase
unbinned	contig_167688	2192	2	55.78	0	3.59945	0.0688869	1.22278	contig_167688_2	273	d__Bacteria	p__Bacteroidetes	c__Ignavibacteria	o__Kryptoniales	f__Kryptoniaceae	g__GCA_1485605	s__	1.9e-18	47.7	86	94.51	Thiol-disulfide oxidoreductase ResA
unbinned	contig_167699	4147	7	41.07	3.98987	0	0	1.32996	contig_167699_1	477	d__Archaea	p__Euryarchaeota	c__Methanobacteria	o__Methanobacteriales	f__Methanobacteriaceae	g__	s__	1.2e-36	52.3	149	93.71	30S ribosomal protein S13
unbinned	contig_167699	4147	7	41.07	3.98987	0	0	1.32996	contig_167699_2													hypothetical protein
unbinned	contig_167699	4147	7	41.07	3.98987	0	0	1.32996	contig_167699_3													hypothetical protein
unbinned	contig_167699	4147	7	41.07	3.98987	0	0	1.32996	contig_167699_4	336	d__Archaea	p__Euryarchaeota	c__Methanomicrobia	o__Methanosarcinales	f__Methanosarcinaceae	g__	s__	2.1e-19	47.5	118	100	Nascent polypeptide-associated complex protein
unbinned	contig_167699	4147	7	41.07	3.98987	0	0	1.32996	contig_167699_5													preprotein translocase subunit SecG
unbinned	contig_167699	4147	7	41.07	3.98987	0	0	1.32996	contig_167699_6													hypothetical protein
unbinned	contig_167699	4147	7	41.07	3.98987	0	0	1.32996	contig_167699_7													hypothetical protein
unbinned	contig_167703	3030	4	56.02	6.20297	0	0.049835	2.08427	contig_167703_1	756	d__Bacteria	p__Desulfuromonadaeota	c__Desulfuromonadia	o__Geobacterales	f__Geobacteraceae	g__Geobacter	s__Geobacter pickeringii	7.3e-44	44	225	86.9	Outer membrane lipoprotein-sorting protein
unbinned	contig_167703	3030	4	56.02	6.20297	0	0.049835	2.08427	contig_167703_2													hypothetical protein
unbinned	contig_167703	3030	4	56.02	6.20297	0	0.049835	2.08427	contig_167703_3	303	d__Bacteria	p__Desulfovibrionaeota	c__Desulfovibrionia	o__Desulfovibrionales	f__Desulfovibrionaceae	g__Desulfovibrio_H	s__Desulfovibrio_H frigidus	3.1e-22	57.3	96	93.07	Outer membrane protein transport protein (OMPP1/FadL/TodX)
unbinned	contig_167703	3030	4	56.02	6.20297	0	0.049835	2.08427	contig_167703_4	795	d__Bacteria	p__Desulfovibrionaeota	c__Desulfovibrionia	o__Syntrophobacterales	f__Syntrophobacteraceae	g__Syntrophobacter	s__Syntrophobacter fumaroxidans	5e-59	43.5	271	98.87	Outer membrane protein P1
unbinned	contig_167731	2161	2	47.92	2.80194	0	0	0.933981	contig_167731_1	1038	d__Bacteria	p__Desulfuromonadaeota	c__Desulfuromonadia	o__Geobacterales	f__OR-1aceae	g__OR-1	s__	3.9e-48	34.5	330	95.09	DNA polymerase III subunit delta
unbinned	contig_167731	2161	2	47.92	2.80194	0	0	0.933981	contig_167731_2	411	d__Bacteria	p__Desulfovibrionaeota	c__Desulfovibrionia	o__Desulfobacterales	f__Desulfobacteraceae	g__Desulfobacula	s__Desulfobacula toluolica	1.6e-37	61.9	118	86.13	4Fe-4S dicluster domain protein
unbinned	contig_16776	2163	3	67.73	4.98058	0.137309	5.19972	3.4392	contig_16776_1	840	d__Bacteria	p__Proteobacteria	c__Gammaproteobacteria	o__SG8_30	f__Steroidobacteraceae	g__Steroidobacter	s__Steroidobacter denitrificans	8.6e-86	56.3	279	99.64	Protein-glutamine gamma-glutamyltransferase
unbinned	contig_16776	2163	3	67.73	4.98058	0.137309	5.19972	3.4392	contig_16776_2	261	d__Bacteria	p__Proteobacteria	c__Gammaproteobacteria	o__Xanthomonadales	f__Xanthomonadaceae	g__Lysobacter_A	s__Lysobacter_A dokdonensis	2.1e-22	62.7	83	95.4	Acyl CoA binding protein
unbinned	contig_16776	2163	3	67.73	4.98058	0.137309	5.19972	3.4392	contig_16776_3	819	d__Bacteria	p__Proteobacteria	c__Gammaproteobacteria	o__Betaproteobacteriales	f__Burkholderiaceae	g__Xylophilus	s__	1.3e-57	46.4	274	100	Protein MtfA
unbinned	contig_167769	3195	4	67.47	0	0.533333	5.64225	2.05853	contig_167769_1	705	d__Bacteria	p__Chloroflexi	c__Chloroflexia	o__Chloroflexales	f__Roseiflexaceae	g__Roseiflexus	s__	2.6e-51	45.4	227	96.6	dUMP phosphatase
unbinned	contig_167769	3195	4	67.47	0	0.533333	5.64225	2.05853	contig_167769_2	795	d__Bacteria	p__Chloroflexi	c__Anaerolineae	o__Anaerolineales	f__Anaerolineaceae	g__Longilinea	s__Longilinea arvoryzae	1.4e-42	40	275	95.85	hypothetical protein
unbinned	contig_167769	3195	4	67.47	0	0.533333	5.64225	2.05853	contig_167769_3	354	d__Bacteria	p__Chloroflexi	c__Anaerolineae	o__Anaerolineales	f__Anaerolineaceae	g__Ornatilinea	s__Ornatilinea apprima	3e-16	41.5	106	89.83	hypothetical protein
unbinned	contig_167769	3195	4	67.47	0	0.533333	5.64225	2.05853	contig_167769_5													hypothetical protein
unbinned	contig_167775	18436	13	55.26	0	18.0322	0.0934042	6.04187	contig_167775_10													hypothetical protein
unbinned	contig_167775	18436	13	55.26	0	18.0322	0.0934042	6.04187	contig_167775_11	582	d__Bacteria	p__Chloroflexi	c__Chloroflexia	o__Chloroflexales	f__Roseiflexaceae	g__Roseiflexus	s__Roseiflexus castenholzii	1.2e-25	37.7	167	86.08	GTPase HflX
unbinned	contig_167775	18436	13	55.26	0	18.0322	0.0934042	6.04187	contig_167775_12													Vitamin K epoxide reductase family protein
unbinned	contig_167775	18436	13	55.26	0	18.0322	0.0934042	6.04187	contig_167775_13													hypothetical protein
unbinned	contig_167775	18436	13	55.26	0	18.0322	0.0934042	6.04187	contig_167775_14													hypothetical protein
unbinned	contig_167775	18436	13	55.26	0	18.0322	0.0934042	6.04187	contig_167775_2													hypothetical protein
unbinned	contig_167775	18436	13	55.26	0	18.0322	0.0934042	6.04187	contig_167775_3													hypothetical protein
unbinned	contig_167775	18436	13	55.26	0	18.0322	0.0934042	6.04187	contig_167775_4													hypothetical protein
unbinned	contig_167775	18436	13	55.26	0	18.0322	0.0934042	6.04187	contig_167775_5													hypothetical protein
unbinned	contig_167775	18436	13	55.26	0	18.0322	0.0934042	6.04187	contig_167775_6													hypothetical protein
unbinned	contig_167775	18436	13	55.26	0	18.0322	0.0934042	6.04187	contig_167775_7													Subtilisin-like serine protease
unbinned	contig_167775	18436	13	55.26	0	18.0322	0.0934042	6.04187	contig_167775_8													PKD domain protein
unbinned	contig_167775	18436	13	55.26	0	18.0322	0.0934042	6.04187	contig_167775_9													hypothetical protein
unbinned	contig_167791	2035	3	45.8	0	9.17445	0	3.05815	contig_167791_1	294	d__Bacteria	p__Firmicutes	c__Clostridia	o__Mahellales	f__Mahellaceae	g__Mahella	s__Mahella australiensis	4e-30	71.1	97	98.98	putative acyl-CoA dehydrogenase fadE25
unbinned	contig_167791	2035	3	45.8	0	9.17445	0	3.05815	contig_167791_2													hypothetical protein
unbinned	contig_167791	2035	3	45.8	0	9.17445	0	3.05815	contig_167791_3													hypothetical protein
unbinned	contig_167794	2469	2	45.24	0.365735	18.9591	4.56501	7.96328	contig_167794_1	900	d__Bacteria	p__Desulfuromonadaeota	c__Desulfuromonadia	o__Geobacterales	f__Geobacteraceae	g__Geobacter	s__Geobacter soli	1.1e-51	38.5	291	97	Cell division protein FtsX
unbinned	contig_167794	2469	2	45.24	0.365735	18.9591	4.56501	7.96328	contig_167794_2	1200	d__Bacteria	p__Rokubacteria	c__NC10	o__Methylomirabilisales	f__Methylomirabilisaceae	g__Methylomirabilis	s__Methylomirabilis oxyfera	8.3e-50	32.3	371	86.5	Murein hydrolase activator EnvC
unbinned	contig_16780	2395	4	47.57	2.00251	0.189144	0.250522	0.814057	contig_16780_1	183	d__Bacteria	p__Bacteroidetes	c__Bacteroidia	o__Flavobacteriales	f__Flavobacteriaceae	g__Myroides	s__Myroides marinus	8e-13	73.9	46	75.41	Succinyl-CoA ligase [ADP-forming] subunit alpha
unbinned	contig_16780	2395	4	47.57	2.00251	0.189144	0.250522	0.814057	contig_16780_2	507	d__Bacteria	p__Bacteroidetes	c__Bacteroidia	o__Bacteroidiales	f__GCF_1443605aceae	g__GCF_1443605	s__	7.1e-43	49.7	167	98.82	Glutaconyl-CoA decarboxylase subunit gamma
unbinned	contig_16780	2395	4	47.57	2.00251	0.189144	0.250522	0.814057	contig_16780_3													hypothetical protein
unbinned	contig_16780	2395	4	47.57	2.00251	0.189144	0.250522	0.814057	contig_16780_4													hypothetical protein
unbinned	contig_167806	3806	6	53.47	2.95428	0.0793484	0.395954	1.14319	contig_167806_1	651	d__Bacteria	p__Chloroflexi	c__Anaerolineae	o__Anaerolineales	f__Anaerolineaceae	g__Flexilinea	s__Flexilinea flocculi	2.5e-85	70.6	211	97.24	Hopanoid C-2 methylase
unbinned	contig_167806	3806	6	53.47	2.95428	0.0793484	0.395954	1.14319	contig_167806_2	246	d__Bacteria	p__Firmicutes	c__Bacilli	o__Lactobacillales	f__Enterococcaceae	g__Enterococcus_E	s__Enterococcus_E cecorum	0.00031	42.6	68	78.05	YtxH-like protein
unbinned	contig_167806	3806	6	53.47	2.95428	0.0793484	0.395954	1.14319	contig_167806_3	360	d__Bacteria	p__Actinobacteria	c__Actinobacteria	o__Corynebacteriales	f__Micromonosporaceae	g__Actinoplanes	s__Actinoplanes globisporus	1.2e-15	47	100	82.5	hypothetical protein
unbinned	contig_167806	3806	6	53.47	2.95428	0.0793484	0.395954	1.14319	contig_167806_4													hypothetical protein
unbinned	contig_167806	3806	6	53.47	2.95428	0.0793484	0.395954	1.14319	contig_167806_5													hypothetical protein
unbinned	contig_167806	3806	6	53.47	2.95428	0.0793484	0.395954	1.14319	contig_167806_6													hypothetical protein
unbinned	contig_167811	2757	5	55.62	3.59848	0	0	1.19949	contig_167811_1	435	d__Bacteria	p__Desulfovibrionaeota	c__Syntrophia	o__Syntrophales	f__Syntrophaceae	g__Syntrophus	s__Syntrophus aciditrophicus	4.1e-55	83.6	128	88.28	hypothetical protein
unbinned	contig_167811	2757	5	55.62	3.59848	0	0	1.19949	contig_167811_2	417	d__Bacteria	p__Desulfovibrionaeota	c__Syntrophia	o__Syntrophales	f__Syntrophaceae	g__Syntrophus	s__Syntrophus aciditrophicus	1.6e-29	57.9	133	90.65	hypothetical protein
unbinned	contig_167811	2757	5	55.62	3.59848	0	0	1.19949	contig_167811_3	1086	d__Bacteria	p__Desulfovibrionaeota	c__Syntrophia	o__Syntrophales	f__Syntrophaceae	g__Syntrophus	s__Syntrophus aciditrophicus	8.6e-30	32.4	376	90.88	Translation initiation factor IF-2
unbinned	contig_167811	2757	5	55.62	3.59848	0	0	1.19949	contig_167811_4	237	d__Bacteria	p__Actinobacteria	c__Actinobacteria	o__Corynebacteriales	f__Corynebacteriaceae	g__Mycobacterium	s__Mycobacterium mucogenicum	7e-09	41	83	100	hypothetical protein
unbinned	contig_167811	2757	5	55.62	3.59848	0	0	1.19949	contig_167811_5													hypothetical protein
unbinned	contig_167820	2250	4	56.45	0.540444	0.466667	7.61867	2.87526	contig_167820_1													hypothetical protein
unbinned	contig_167820	2250	4	56.45	0.540444	0.466667	7.61867	2.87526	contig_167820_2	666	d__Bacteria	p__Desulfovibrionaeota	c__Desulfovibrionia	o__Desulfobacterales	f__Desulfosarcinaceae	g__Desulfatirhabdium	s__Desulfatirhabdium butyrativorans	5.7e-101	75.2	222	100	hypothetical protein
unbinned	contig_167820	2250	4	56.45	0.540444	0.466667	7.61867	2.87526	contig_167820_3	219	d__Bacteria	p__Desulfovibrionaeota	c__Desulfovibrionia	o__Desulfarculales	f__Desulfarculaceae	g__Desulfocarbo	s__Desulfocarbo indianensis	7.8e-23	68.5	73	100	F420-non-reducing hydrogenase iron-sulfur subunit D
unbinned	contig_167820	2250	4	56.45	0.540444	0.466667	7.61867	2.87526	contig_167820_4	603	d__Bacteria	p__Desulfovibrionaeota	c__Desulfovibrionia	o__Desulfobacterales	f__Desulfosarcinaceae	g__Desulfatitalea	s__	1.2e-76	72.4	196	97.51	CoB--CoM heterodisulfide reductase iron-sulfur subunit A
unbinned	contig_167827	2161	2	45.9	17.0134	1.34521	0.2795	6.21271	contig_167827_1	342	d__Bacteria	p__Firmicutes	c__Peptococci	o__Ammonifexales	f__Desulforudaceae	g__Desulforudis	s__Desulforudis audaxviator	2.4e-34	60	110	96.49	Thymidylate synthase
unbinned	contig_167827	2161	2	45.9	17.0134	1.34521	0.2795	6.21271	contig_167827_2	534	d__Archaea	p__Euryarchaeota	c__Methanobacteria	o__Methanobacteriales	f__Methanobacteriaceae	g__	s__	4.9e-26	44.7	150	84.27	Acetyl-CoA decarbonylase/synthase complex subunit epsilon
unbinned	contig_167853	2925	4	52.51	0	14.7494	0.535385	5.09493	contig_167853_1	612	d__Bacteria	p__Desulfovibrionaeota	c__Desulfovibrionia	o__Desulfobacterales	f__Desulfosarcinaceae	g__Desulfatitalea_A	s__Desulfatitalea_A tepidiphila	2.6e-68	64	203	99.51	High-affinity branched-chain amino acid transport ATP-binding protein LivF
unbinned	contig_167853	2925	4	52.51	0	14.7494	0.535385	5.09493	contig_167853_2	1161	d__Bacteria	p__Desulfovibrionaeota	c__Desulfovibrionia	o__Desulfobacterales	f__Desulfosarcinaceae	g__Desulfatitalea_A	s__Desulfatitalea_A tepidiphila	5e-84	43.4	387	99.48	Leu/Ile/Val-binding protein
unbinned	contig_167853	2925	4	52.51	0	14.7494	0.535385	5.09493	contig_167853_3	249	d__Bacteria	p__Proteobacteria	c__Gammaproteobacteria	o__Betaproteobacteriales	f__Burkholderiaceae	g__Pseudorhodoferax	s__	9.2e-12	65	60	72.29	Periplasmic binding protein
unbinned	contig_167853	2925	4	52.51	0	14.7494	0.535385	5.09493	contig_167853_4													hypothetical protein
unbinned	contig_167884	2138	1	61.25	3.9565	0.140318	0	1.36561	contig_167884_1	1896	d__Archaea	p__Euryarchaeota	c__Methanobacteria	o__Methanobacteriales	f__Methanobacteriaceae	g__	s__	6.9e-83	39.9	466	71.52	Right handed beta helix region
unbinned	contig_167891	2061	3	49.25	0	0	7.54343	2.51448	contig_167891_1	534	d__Bacteria	p__Desulfovibrionaeota	c__Desulfovibrionia	o__Desulfobacterales	f__Desulfosarcinaceae	g__Desulfatirhabdium	s__Desulfatirhabdium butyrativorans	5.9e-32	39.5	177	97.75	Bacterial protein of unknown function (YtfJ_HI0045)
unbinned	contig_167891	2061	3	49.25	0	0	7.54343	2.51448	contig_167891_2	384	d__Bacteria	p__Desulfovibrionaeota	c__Syntrophia	o__Syntrophales	f__Syntrophaceae	g__Syntrophus	s__Syntrophus aciditrophicus	2.3e-30	57.5	113	88.28	Winged helix-turn-helix DNA-binding protein
unbinned	contig_167891	2061	3	49.25	0	0	7.54343	2.51448	contig_167891_3													hypothetical protein
unbinned	contig_167893	2104	3	54.9	5.28802	0.0717681	1.00095	2.12025	contig_167893_1	645	d__Bacteria	p__Proteobacteria	c__Gammaproteobacteria	o__Betaproteobacteriales	f__Burkholderiaceae	g__Rhodoferax	s__Rhodoferax saidenbachensis	1.7e-41	42.8	208	96.74	hypothetical protein
unbinned	contig_167893	2104	3	54.9	5.28802	0.0717681	1.00095	2.12025	contig_167893_2													hypothetical protein
unbinned	contig_167893	2104	3	54.9	5.28802	0.0717681	1.00095	2.12025	contig_167893_3	417	d__Bacteria	p__Proteobacteria	c__Gammaproteobacteria	o__Enterobacteriales	f__Alteromonadaceae	g__Idiomarina	s__Idiomarina woesei	1.3e-05	39	82	58.99	Helix-turn-helix
unbinned	contig_167914	2065	3	51.19	0.0731235	0.725908	6.58063	2.45989	contig_167914_1	531	d__Bacteria	p__Firmicutes	c__Desulfitobacteriia	o__Desulfitobacteriales	f__Desulfitobacteriaceae	g__Gracilibacter	s__	3.7e-26	59.4	106	59.89	(S)-1-Phenylethanol dehydrogenase
unbinned	contig_167914	2065	3	51.19	0.0731235	0.725908	6.58063	2.45989	contig_167914_2	336	d__Bacteria	p__Firmicutes	c__Desulfitobacteriia	o__Desulfitobacteriales	f__Desulfitobacteriaceae	g__Gracilibacter	s__	1.5e-33	60.4	111	99.11	Cupin domain protein
unbinned	contig_167914	2065	3	51.19	0.0731235	0.725908	6.58063	2.45989	contig_167914_3	828	d__Bacteria	p__Firmicutes	c__Desulfitobacteriia	o__Desulfitobacteriales	f__Desulfitobacteriaceae	g__Gracilibacter	s__	5.3e-96	62.6	278	99.64	Fumarate reductase (CoM/CoB) subunit A
unbinned	contig_167918	2659	3	58.49	3.07785	0	0	1.02595	contig_167918_1													hypothetical protein
unbinned	contig_167918	2659	3	58.49	3.07785	0	0	1.02595	contig_167918_2													hypothetical protein
unbinned	contig_167918	2659	3	58.49	3.07785	0	0	1.02595	contig_167918_3													Reverse transcriptase (RNA-dependent DNA polymerase)
unbinned	contig_167921	2204	3	66.08	4.78675	0	0	1.59558	contig_167921_1	318	d__Bacteria	p__Spirochaetes	c__Spirochaetia	o__Spirochaetales	f__Salinispiraceae	g__Spirochaeta	s__	7.6e-11	51.4	70	66.04	multidrug efflux system subunit MdtC
unbinned	contig_167921	2204	3	66.08	4.78675	0	0	1.59558	contig_167921_2													hypothetical protein
unbinned	contig_167921	2204	3	66.08	4.78675	0	0	1.59558	contig_167921_3													hypothetical protein
unbinned	contig_167941	2029	2	50.07	5.27403	0.0744209	0.148349	1.83227	contig_167941_1													PilZ domain protein
unbinned	contig_167941	2029	2	50.07	5.27403	0.0744209	0.148349	1.83227	contig_167941_2													hypothetical protein
unbinned	contig_167966	2454	3	66.3	3.3533	0	2.16341	1.8389	contig_167966_1													hypothetical protein
unbinned	contig_167966	2454	3	66.3	3.3533	0	2.16341	1.8389	contig_167966_2	1068	d__Bacteria	p__Proteobacteria	c__Gammaproteobacteria	o__Betaproteobacteriales	f__Rhodocyclaceae	g__Azoarcus	s__Azoarcus aromaticum	6e-84	50.7	357	99.72	Ribosomal RNA large subunit methyltransferase M
unbinned	contig_167966	2454	3	66.3	3.3533	0	2.16341	1.8389	contig_167966_3	708	d__Bacteria	p__Proteobacteria	c__Gammaproteobacteria	o__Betaproteobacteriales	f__Sulfuricellaceae	g__Sulfuricella	s__	5.9e-80	65.5	235	99.15	Valine--tRNA ligase
unbinned	contig_167967	2326	2	58.81	0	9.69776	0.0649183	3.25423	contig_167967_1													hypothetical protein
unbinned	contig_167967	2326	2	58.81	0	9.69776	0.0649183	3.25423	contig_167967_2													hypothetical protein
unbinned	contig_16797	2854	2	46.12	11.0631	0	1.0007	4.02126	contig_16797_1	846	d__Bacteria	p__Desulfovibrionaeota	c__Desulfovibrionia	o__Desulfobacterales	f__Desulfobacteraceae	g__Desulfobacter	s__Desulfobacter vibrioformis	4.1e-120	76.9	268	95.04	Cation/acetate symporter ActP
unbinned	contig_16797	2854	2	46.12	11.0631	0	1.0007	4.02126	contig_16797_2	267	d__Bacteria	p__Desulfovibrionaeota	c__Desulfovibrionia	o__Desulfobacterales	f__Desulfobacteraceae	g__Desulfobacter	s__Desulfobacter vibrioformis	2.2e-27	68.5	89	100	hypothetical protein
unbinned	contig_167982	3038	4	56.86	8.43318	0.0493746	0.0497038	2.84409	contig_167982_1	990	d__	p__	c__	o__	f__	g__	s__	4e-90	49.5	325	97.88	7,8-dihydro-6-hydroxymethylpterin dimethyltransferase
unbinned	contig_167982	3038	4	56.86	8.43318	0.0493746	0.0497038	2.84409	contig_167982_2	207	d__Bacteria	p__Chloroflexi	c__Dehalococcoidia	o__Dehalococcoidales	f__Dehalococcoidaceae	g__Dehalogenimonas	s__Dehalogenimonas lykanthroporepellens	1.8e-16	75	56	81.16	hypothetical protein
unbinned	contig_167982	3038	4	56.86	8.43318	0.0493746	0.0497038	2.84409	contig_167982_3	372	d__Bacteria	p__Chloroflexi	c__Dehalococcoidia	o__Dehalococcoidales	f__Dehalococcoidaceae	g__Dehalogenimonas	s__Dehalogenimonas alkenigignens	2.3e-35	66.4	113	91.13	putative MscS family protein YkuT
unbinned	contig_167982	3038	4	56.86	8.43318	0.0493746	0.0497038	2.84409	contig_167982_4													hypothetical protein
unbinned	contig_16799	3282	6	51.71	0	0	3.2145	1.0715	contig_16799_1	318	d__Bacteria	p__Proteobacteria	c__Gammaproteobacteria	o__Methylococcales	f__Methylococcaceae	g__Methylomicrobium_A	s__Methylomicrobium_A buryatense	8.4e-18	45.1	102	96.23	hypothetical protein
unbinned	contig_16799	3282	6	51.71	0	0	3.2145	1.0715	contig_16799_2													hypothetical protein
unbinned	contig_16799	3282	6	51.71	0	0	3.2145	1.0715	contig_16799_3													hypothetical protein
unbinned	contig_16799	3282	6	51.71	0	0	3.2145	1.0715	contig_16799_4													hypothetical protein
unbinned	contig_16799	3282	6	51.71	0	0	3.2145	1.0715	contig_16799_5	1098	d__Bacteria	p__Firmicutes	c__Clostridia	o__Clostridiales	f__Caloramatoraceae	g__Caloramator	s__Caloramator mitchellensis	2.6e-119	65.3	331	90.44	GTP-binding protein TypA/BipA
unbinned	contig_16799	3282	6	51.71	0	0	3.2145	1.0715	contig_16799_6													hypothetical protein
unbinned	contig_168029	2224	4	53.34	4.74236	0	0	1.58079	contig_168029_1	354	d__Bacteria	p__Chloroflexi	c__Anaerolineae	o__Anaerolineales	f__Anaerolineaceae	g__Thermanaerothrix	s__Thermanaerothrix daxensis	3.3e-23	43.2	162	94.07	Undecaprenyl-phosphate 4-deoxy-4-formamido-L-arabinose transferase
unbinned	contig_168029	2224	4	53.34	4.74236	0	0	1.58079	contig_168029_2	432	d__Bacteria	p__Chloroflexi	c__Anaerolineae	o__Anaerolineales	f__Anaerolineaceae	g__Anaerolinea	s__Anaerolinea thermophila	2.1e-48	69	142	98.61	Undecaprenyl-phosphate 4-deoxy-4-formamido-L-arabinose transferase
unbinned	contig_168029	2224	4	53.34	4.74236	0	0	1.58079	contig_168029_3	939	d__Bacteria	p__Chloroflexi	c__Anaerolineae	o__Anaerolineales	f__Anaerolineaceae	g__Longilinea	s__Longilinea arvoryzae	4.9e-66	44.1	313	95.85	Lysylphosphatidylglycerol synthase TM region
unbinned	contig_168029	2224	4	53.34	4.74236	0	0	1.58079	contig_168029_4													hypothetical protein
unbinned	contig_168045	2878	1	45.8	3.30334	0	0	1.10111	contig_168045_1	2520	d__Bacteria	p__Proteobacteria	c__Gammaproteobacteria	o__Thiotrichales	f__Thiotrichaceae	g__Thiothrix	s__Thiothrix nivea	1.2e-196	48.5	718	85.48	tRNA nuclease WapA
unbinned	contig_168062	3349	4	47.3	0.79576	0.35951	4.42401	1.85976	contig_168062_1													hypothetical protein
unbinned	contig_168062	3349	4	47.3	0.79576	0.35951	4.42401	1.85976	contig_168062_2	1056	d__Bacteria	p__Bacteroidetes	c__Bacteroidia	o__Bacteroidiales	f__Marinifilaceae	g__Odoribacter	s__Odoribacter splanchnicus	1.3e-94	48.9	348	98.86	L-Ala-D/L-Glu epimerase
unbinned	contig_168062	3349	4	47.3	0.79576	0.35951	4.42401	1.85976	contig_168062_3	900	d__Bacteria	p__Bacteroidetes	c__Bacteroidia	o__Bacteroidiales	f__Marinifilaceae	g__Marinifilum	s__Marinifilum fragile	1.7e-87	56	298	99.33	1,4-dihydroxy-2-naphthoate octaprenyltransferase
unbinned	contig_168062	3349	4	47.3	0.79576	0.35951	4.42401	1.85976	contig_168062_4	639	d__Bacteria	p__Proteobacteria	c__Gammaproteobacteria	o__Methylococcales	f__Methylococcaceae	g__Methylobacter_A	s__Methylobacter_A whittenburyi	5e-78	70.4	213	100	GDP-mannose 4,6-dehydratase
unbinned	contig_168089	2326	2	41.36	0	2.66423	4.37833	2.34752	contig_168089_1	657	d__Archaea	p__Euryarchaeota	c__Methanomicrobia	o__Methanosarcinales	f__	g__	s__	3.9e-70	62	208	94.98	Endonuclease III
unbinned	contig_168089	2326	2	41.36	0	2.66423	4.37833	2.34752	contig_168089_2	723	d__Archaea	p__Crenarchaeota	c__Thermoprotei	o__Thermoproteales_1	f__Thermofilaceae	g__Thermofilum	s__	1.8e-52	43	237	98.34	hypothetical protein
unbinned	contig_16810	2166	2	69.53	3.45383	0.266851	0.855494	1.52539	contig_16810_1	735	d__Bacteria	p__Firmicutes	c__Bacilli	o__Lactobacillales	f__Enterococcaceae	g__Enterococcus_A	s__Enterococcus_A pallens	9.4e-12	38.6	132	53.88	hypothetical protein
unbinned	contig_16810	2166	2	69.53	3.45383	0.266851	0.855494	1.52539	contig_16810_2													hypothetical protein
unbinned	contig_16812	2981	4	50.08	9.54244	0.100302	0.403556	3.34876	contig_16812_1	672	d__Bacteria	p__Bacteroidetes	c__Ignavibacteria	o__Kryptoniales	f__Kryptoniaceae	g__GCA_1485625	s__	1.5e-64	59.5	210	93.75	hypothetical protein
unbinned	contig_16812	2981	4	50.08	9.54244	0.100302	0.403556	3.34876	contig_16812_2	723	d__Bacteria	p__Desulfovibrionaeota	c__Syntrophorhabdia	o__Syntrophorhabdales	f__Syntrophorhabdaceae	g__Syntrophorhabdus	s__Syntrophorhabdus aromaticivorans	7.4e-94	70.8	243	97.93	Phosphate import ATP-binding protein PstB
unbinned	contig_16812	2981	4	50.08	9.54244	0.100302	0.403556	3.34876	contig_16812_3	780	d__Bacteria	p__Desulfovibrionaeota	c__Syntrophorhabdia	o__Syntrophorhabdales	f__Syntrophorhabdaceae	g__Syntrophorhabdus	s__Syntrophorhabdus aromaticivorans	3.8e-88	57.8	282	100	Phosphate transport system permease protein PstA
unbinned	contig_16812	2981	4	50.08	9.54244	0.100302	0.403556	3.34876	contig_16812_4	711	d__Bacteria	p__Cloacimonetes	c__SDB	o__SDBales	f__SDBaceae_A	g__SDB_A	s__	5.9e-88	70.6	231	97.47	Phosphate transport system permease protein PstC
unbinned	contig_168136	2095	2	61.88	3.02291	0.0720764	0.286396	1.12713	contig_168136_1	1041	d__Bacteria	p__Proteobacteria	c__Gammaproteobacteria	o__Pseudomonadales	f__Pseudomonadaceae	g__Pseudomonas	s__Pseudomonas pseudoalcaligenes	6.7e-64	52.9	244	70.32	Endonuclease/Exonuclease/phosphatase family protein
unbinned	contig_168136	2095	2	61.88	3.02291	0.0720764	0.286396	1.12713	contig_168136_2													hypothetical protein
unbinned	contig_168138	2333	2	68.38	0	1.44149	5.36005	2.26718	contig_168138_1	822	d__Bacteria	p__Verrucomicrobia	c__Opitutae	o__Opitutales	f__Opitutaceae	g__Opitutus	s__Opitutus terrae	4.1e-117	77.9	272	99.27	Ribosomal protein S12 methylthiotransferase RimO
unbinned	contig_168138	2333	2	68.38	0	1.44149	5.36005	2.26718	contig_168138_2	768	d__Bacteria	p__Verrucomicrobia	c__Opitutae	o__Opitutales	f__Opitutaceae	g__Opitutus	s__Opitutus terrae	1.9e-47	45.9	259	97.66	hypothetical protein
unbinned	contig_168151	2090	2	54.85	2.40909	0	0.473206	0.960766	contig_168151_1	531	d__Bacteria	p__Proteobacteria	c__Gammaproteobacteria	o__Betaproteobacteriales	f__Sulfuricellaceae	g__Sulfuricella	s__	1.5e-91	94.4	177	100	Ribosomal large subunit pseudouridine synthase C
unbinned	contig_168151	2090	2	54.85	2.40909	0	0.473206	0.960766	contig_168151_2	654	d__Bacteria	p__Proteobacteria	c__Gammaproteobacteria	o__Betaproteobacteriales	f__Sulfuricellaceae	g__Sulfuricella	s__	1.3e-113	94.5	218	100	Pyrophosphatase PpaX
unbinned	contig_168154	2088	2	55.94	0.57567	4.13937	0.143678	1.61957	contig_168154_1	582	d__Bacteria	p__Actinobacteria	c__Actinobacteria	o__Streptomycetales	f__Streptomycetaceae	g__Streptomyces_D	s__Streptomyces_D thermoautotrophicus	1.8e-37	48.8	170	85.57	Flotillin
unbinned	contig_168154	2088	2	55.94	0.57567	4.13937	0.143678	1.61957	contig_168154_2	996	d__Archaea	p__Euryarchaeota	c__Thermoplasmata	o__Methanoplasmatales	f__Methanomassiliicoccaceae	g__	s__	4.3e-92	62.1	261	78.31	Glutamine synthetase
unbinned	contig_168178	2252	2	55.56	3.42274	0	0	1.14091	contig_168178_1													SnoaL-like domain protein
unbinned	contig_168178	2252	2	55.56	3.42274	0	0	1.14091	contig_168178_2													hypothetical protein
unbinned	contig_168192	2913	4	58.09	0	0.154823	4.44868	1.5345	contig_168192_1	432	d__Bacteria	p__Cloacimonetes	c__Cloacimonadia	o__Cloacimonadales	f__SDBaceae	g__SDB	s__	1.2e-54	78.4	139	96.53	putative epimerase/dehydratase
unbinned	contig_168192	2913	4	58.09	0	0.154823	4.44868	1.5345	contig_168192_2	510	d__Bacteria	p__Cloacimonetes	c__Cloacimonadia	o__Cloacimonadales	f__Cloacimonadaceae	g__Cloacimonas	s__Cloacimonas acidaminovorans	1.2e-53	70.8	137	80.59	putative epimerase/dehydratase
unbinned	contig_168192	2913	4	58.09	0	0.154823	4.44868	1.5345	contig_168192_3	1233	d__Bacteria	p__Thermotogae	c__Thermotogae	o__Thermotogales	f__Thermotogaceae	g__Pseudothermotoga	s__Pseudothermotoga profunda	6.3e-154	64	408	99.27	2-amino-3-ketobutyrate coenzyme A ligase
unbinned	contig_168192	2913	4	58.09	0	0.154823	4.44868	1.5345	contig_168192_4	372	d__Bacteria	p__Firmicutes	c__Clostridia	o__Lachnospirales	f__Lachnospiraceae	g__Lachnospira	s__Lachnospira multipara	4.9e-17	43	121	97.58	Glutaconyl-CoA decarboxylase subunit gamma
unbinned	contig_168218	3300	5	64.79	5.82697	0	0.0909091	1.97263	contig_168218_1													hypothetical protein
unbinned	contig_168218	3300	5	64.79	5.82697	0	0.0909091	1.97263	contig_168218_2													hypothetical protein
unbinned	contig_168218	3300	5	64.79	5.82697	0	0.0909091	1.97263	contig_168218_3													hypothetical protein
unbinned	contig_168218	3300	5	64.79	5.82697	0	0.0909091	1.97263	contig_168218_4	693	d__Bacteria	p__Actinobacteria	c__Actinobacteria	o__Corynebacteriales	f__Micromonosporaceae	g__Dactylosporangium	s__Dactylosporangium aurantiacum	1.7e-07	31.8	233	97.4	hypothetical protein
unbinned	contig_168218	3300	5	64.79	5.82697	0	0.0909091	1.97263	contig_168218_5													hypothetical protein
unbinned	contig_16823	2153	3	69.01	0.210404	0.0696702	4.29354	1.52454	contig_16823_1	738	d__Bacteria	p__Proteobacteria	c__Gammaproteobacteria	o__Enterobacteriales	f__Enterobacteriaceae	g__Klebsiella	s__Klebsiella pneumoniae	2.6e-06	34	141	56.91	short chain dehydrogenase
unbinned	contig_16823	2153	3	69.01	0.210404	0.0696702	4.29354	1.52454	contig_16823_2	519	d__Bacteria	p__Proteobacteria	c__Gammaproteobacteria	o__Betaproteobacteriales	f__Burkholderiaceae	g__Herbaspirillum_A	s__	6e-21	41.2	153	87.86	hypothetical protein
unbinned	contig_16823	2153	3	69.01	0.210404	0.0696702	4.29354	1.52454	contig_16823_3													hypothetical protein
unbinned	contig_168253	2319	2	53.64	0.0651143	5.7473	0.0651143	1.95918	contig_168253_1													hypothetical protein
unbinned	contig_168253	2319	2	53.64	0.0651143	5.7473	0.0651143	1.95918	contig_168253_2	1209	d__Bacteria	p__Proteobacteria	c__Alphaproteobacteria	o__Rhizobiales	f__Bradyrhizobiaceae	g__Rhodoplanes	s__	7.5e-83	41.9	370	91.32	2,6-dihydropseudooxynicotine hydrolase
unbinned	contig_168256	2158	1	69.97	0.670992	0.191381	5.02363	1.962	contig_168256_1	1923	d__Bacteria	p__Actinobacteria	c__Actinobacteria	o__Corynebacteriales	f__Corynebacteriaceae	g__Mycobacterium	s__Mycobacterium rhodesiae	1.2e-281	82.1	585	91.11	RecBCD enzyme subunit RecB
unbinned	contig_16827	8275	6	55.03	11.045	0.0348036	1.52749	4.20242	contig_16827_1	1164	d__Bacteria	p__Desulfovibrionaeota	c__Syntrophia	o__Syntrophales	f__Syntrophaceae	g__Syntrophus	s__Syntrophus aciditrophicus	2.7e-106	53.4	380	97.16	Multidrug efflux pump subunit AcrA
unbinned	contig_16827	8275	6	55.03	11.045	0.0348036	1.52749	4.20242	contig_16827_2	3156	d__Bacteria	p__Desulfovibrionaeota	c__Desulfovibrionia	o__Desulfobaculales	f__Desulfobaccaceae	g__Desulfobacca	s__Desulfobacca acetoxidans	0	64.6	1036	98.48	Efflux pump membrane transporter BepG
unbinned	contig_16827	8275	6	55.03	11.045	0.0348036	1.52749	4.20242	contig_16827_3	1413	d__Bacteria	p__Desulfovibrionaeota	c__Syntrophia	o__Syntrophales	f__Syntrophaceae	g__Syntrophus	s__Syntrophus aciditrophicus	7.2e-154	58.9	460	97.66	Outer membrane protein OprM
unbinned	contig_16827	8275	6	55.03	11.045	0.0348036	1.52749	4.20242	contig_16827_4	801	d__Bacteria	p__Desulfovibrionaeota	c__Syntrophia	o__Syntrophales	f__Syntrophaceae	g__Syntrophus	s__Syntrophus aciditrophicus	1.6e-86	61.7	266	99.63	cytidylate kinase
unbinned	contig_16827	8275	6	55.03	11.045	0.0348036	1.52749	4.20242	contig_16827_5	138	d__Bacteria	p__Verrucomicrobia	c__Pedosphaeria	o__Pedosphaerales	f__Pedosphaeraceae	g__Pedosphaera	s__Pedosphaera parvula	5.5e-06	63.4	41	89.13	hypothetical protein
unbinned	contig_16827	8275	6	55.03	11.045	0.0348036	1.52749	4.20242	contig_16827_6	414	d__Bacteria	p__Desulfovibrionaeota	c__Desulfovibrionia	o__Desulfobacterales	f__Desulfobacteraceae	g__Desulfobacter	s__Desulfobacter vibrioformis	1.2e-29	50.7	146	97.1	Putative transposase
unbinned	contig_168279	2286	4	63.32	0.262905	26.2546	9.50437	12.0073	contig_168279_1	300	d__Bacteria	p__Chloroflexi	c__Chloroflexia	o__Thermomicrobiales	f__Thermomicrobiaceae	g__Thermorudis	s__Thermorudis peleae	8.8e-25	59.6	99	99	Serine hydroxymethyltransferase
unbinned	contig_168279	2286	4	63.32	0.262905	26.2546	9.50437	12.0073	contig_168279_2	303	d__Bacteria	p__Synergistetes	c__Synergistia	o__Synergistales	f__Thermovirgaceae	g__Thermovirga	s__Thermovirga lienii	2.3e-17	46.8	94	93.07	30S ribosomal protein S6
unbinned	contig_168279	2286	4	63.32	0.262905	26.2546	9.50437	12.0073	contig_168279_3	396	d__Bacteria	p__Chloroflexi	c__Dehalococcoidia	o__Dehalococcoidales	f__Dehalococcoidaceae	g__Dehalogenimonas	s__Dehalogenimonas lykanthroporepellens	2.8e-39	61.2	134	99.24	Single-stranded DNA-binding protein
unbinned	contig_168279	2286	4	63.32	0.262905	26.2546	9.50437	12.0073	contig_168279_4	504	d__Bacteria	p__Chloroflexi	c__Chloroflexia	o__Thermomicrobiales	f__Sphaerobacteraceae	g__Nitrolancea	s__Nitrolancea hollandica	2.4e-19	59.1	88	50	30S ribosomal protein S18
unbinned	contig_16828	2254	2	41.78	3.08829	0	0	1.02943	contig_16828_1													hypothetical protein
unbinned	contig_16828	2254	2	41.78	3.08829	0	0	1.02943	contig_16828_2													Siderophore exporter MmpL4
unbinned	contig_168289	2183	2	68.07	2.31104	0	2.08016	1.46373	contig_168289_1	1341	d__Bacteria	p__Actinobacteria	c__Actinobacteria	o__Corynebacteriales	f__Corynebacteriaceae	g__Mycobacterium	s__Mycobacterium yongonense	1.2e-185	75.9	428	95.75	Putative maltooligosyl trehalose synthase
unbinned	contig_168289	2183	2	68.07	2.31104	0	2.08016	1.46373	contig_168289_2	732	d__Bacteria	p__Actinobacteria	c__Actinobacteria	o__Corynebacteriales	f__Corynebacteriaceae	g__Mycobacterium	s__Mycobacterium senegalense	6.7e-111	78.7	244	100	hypothetical protein
unbinned	contig_168307	2101	3	69.63	1.1999	0.0713946	1.63398	0.968428	contig_168307_1	330	d__Bacteria	p__Deltamicrobia	c__Polyangia	o__Polyangiales	f__Labilitrichaceae	g__Labilithrix	s__Labilithrix luteola	9.6e-25	56.5	108	95.45	Disulfide-bond oxidoreductase YghU
unbinned	contig_168307	2101	3	69.63	1.1999	0.0713946	1.63398	0.968428	contig_168307_2	684	d__Bacteria	p__Proteobacteria	c__Alphaproteobacteria	o__Rhizobiales	f__Rhizobiaceae	g__Rhizobium	s__Rhizobium rhizogenes	3.6e-58	53.9	228	100	Gluconate 5-dehydrogenase
unbinned	contig_168307	2101	3	69.63	1.1999	0.0713946	1.63398	0.968428	contig_168307_3	627	d__Bacteria	p__Proteobacteria	c__Gammaproteobacteria	o__SG8_30	f__Steroidobacteraceae	g__Steroidobacter	s__Steroidobacter denitrificans	3.2e-53	55.2	210	99.04	hypothetical protein
unbinned	contig_16832	2359	4	49.79	0.506994	0.445528	1.36117	0.771231	contig_16832_1	204	d__Archaea	p__Euryarchaeota	c__Thermoplasmata	o__Methanoplasmatales	f__Methanomassiliicoccaceae	g__	s__	3.2e-18	72.1	61	89.71	Lrp/AsnC ligand binding domain protein
unbinned	contig_16832	2359	4	49.79	0.506994	0.445528	1.36117	0.771231	contig_16832_2	483	d__Archaea	p__Euryarchaeota	c__Thermoplasmata	o__Methanoplasmatales	f__Methanomassiliicoccaceae	g__	s__	5.7e-50	75	128	79.5	putative HTH-type transcriptional regulator
unbinned	contig_16832	2359	4	49.79	0.506994	0.445528	1.36117	0.771231	contig_16832_3	1188	d__Archaea	p__Euryarchaeota	c__Thermoplasmata	o__Methanoplasmatales	f__Methanomassiliicoccaceae	g__	s__	6e-109	50	394	99.24	Alanine--tRNA ligase
unbinned	contig_16832	2359	4	49.79	0.506994	0.445528	1.36117	0.771231	contig_16832_4													hypothetical protein
unbinned	contig_168324	2144	2	61.99	0	0.139925	4.49114	1.54369	contig_168324_1													hypothetical protein
unbinned	contig_168324	2144	2	61.99	0	0.139925	4.49114	1.54369	contig_168324_2	456	d__Bacteria	p__Armatimonadetes	c__Fimbriimonadia	o__Fimbriimonadales	f__Fimbriimonadaceae	g__Fimbriimonas	s__Fimbriimonas ginsengisoli	2.9e-35	55.9	136	89.47	Non-reducing end beta-L-arabinofuranosidase
unbinned	contig_168333	2188	3	48.13	3.11837	0.27468	0.201554	1.1982	contig_168333_1	270	d__Bacteria	p__Chloroflexi	c__Anaerolineae	o__Anaerolineales	f__Anaerolineaceae	g__Anaerolinea	s__Anaerolinea thermophila	1.4e-26	76.5	81	90	hypothetical protein
unbinned	contig_168333	2188	3	48.13	3.11837	0.27468	0.201554	1.1982	contig_168333_2	1059	d__Bacteria	p__Chloroflexi	c__Anaerolineae	o__Anaerolineales	f__Anaerolineaceae	g__Longilinea	s__Longilinea arvoryzae	3.6e-166	80.1	356	100	Proteasome-associated ATPase
unbinned	contig_168333	2188	3	48.13	3.11837	0.27468	0.201554	1.1982	contig_168333_3	744	d__Bacteria	p__Chloroflexi	c__Anaerolineae	o__Anaerolineales	f__Anaerolineaceae	g__Anaerolinea	s__Anaerolinea thermophila	6.9e-63	53.2	235	93.55	Glycerophosphoryl diester phosphodiesterase
unbinned	contig_168358	2067	2	68.91	2.08031	0.727625	5.71408	2.84067	contig_168358_1	1059	d__Bacteria	p__Chloroflexi	c__Anaerolineae	o__Anaerolineales	f__Anaerolineaceae	g__Levilinea	s__Levilinea saccharolytica	2.4e-29	35.2	244	67.14	Acyl-coenzyme A:6-aminopenicillanic acid acyl-transferase
unbinned	contig_168358	2067	2	68.91	2.08031	0.727625	5.71408	2.84067	contig_168358_2	555	d__Bacteria	p__Cyanobacteria	c__Oxyphotobacteria	o__Nostocales	f__Oscillatoriaceae	g__Oscillatoria	s__	3.6e-32	43.2	185	100	Cysteine dioxygenase
unbinned	contig_168365	3791	3	61.6	0	5.80559	7.81245	4.53935	contig_168365_1	1410	d__Bacteria	p__Chloroflexi	c__Anaerolineae	o__Anaerolineales	f__Anaerolineaceae	g__Anaerolinea	s__Anaerolinea thermophila	3.3e-175	68.2	447	95.11	DNA gyrase subunit A
unbinned	contig_168365	3791	3	61.6	0	5.80559	7.81245	4.53935	contig_168365_2													hypothetical protein
unbinned	contig_168365	3791	3	61.6	0	5.80559	7.81245	4.53935	contig_168365_3													hypothetical protein
unbinned	contig_168376	2106	4	65.62	0	6.70988	0	2.23663	contig_168376_1	195	d__Bacteria	p__Limnochordaeota	c__Limnochordia	o__Limnochordales	f__Limnochordaceae	g__Limnochorda	s__Limnochorda pilosa	1.5e-09	51.9	54	83.08	putative D,D-dipeptide transport ATP-binding protein DdpF
unbinned	contig_168376	2106	4	65.62	0	6.70988	0	2.23663	contig_168376_2	678	d__Bacteria	p__Chloroflexi	c__Anaerolineae	o__Anaerolineales	f__Anaerolineaceae	g__Thermanaerothrix	s__Thermanaerothrix daxensis	6.3e-63	63.8	188	83.19	Oligopeptide transport ATP-binding protein OppF
unbinned	contig_168376	2106	4	65.62	0	6.70988	0	2.23663	contig_168376_3	249	d__Bacteria	p__Chloroflexi	c__Anaerolineae	o__Anaerolineales	f__Anaerolineaceae	g__Longilinea	s__Longilinea arvoryzae	3e-10	40	85	100	hypothetical protein
unbinned	contig_168376	2106	4	65.62	0	6.70988	0	2.23663	contig_168376_4	213	d__Bacteria	p__Chloroflexi	c__Anaerolineae	o__Anaerolineales	f__Anaerolineaceae	g__Longilinea	s__Longilinea arvoryzae	7.1e-13	51.4	74	100	Nitroreductase family protein
unbinned	contig_168411	2053	3	48.37	0	0.292742	3.45689	1.24988	contig_168411_1													hypothetical protein
unbinned	contig_168411	2053	3	48.37	0	0.292742	3.45689	1.24988	contig_168411_2	618	d__Bacteria	p__Firmicutes	c__Bacilli	o__Halobacillales	f__Halobacillaceae	g__Terribacillus	s__Terribacillus aidingensis	7.3e-50	49	196	92.72	hypothetical protein
unbinned	contig_168411	2053	3	48.37	0	0.292742	3.45689	1.24988	contig_168411_3	546	d__Bacteria	p__Bacteroidetes	c__Bacteroidia	o__Sphingobacteriales	f__Sphingobacteriaceae	g__Mucilaginibacter	s__Mucilaginibacter paludis	8.7e-47	53.6	179	98.35	Type-2 restriction enzyme KpnI
unbinned	contig_168418	2610	3	59.63	6.84751	0.344444	0.346743	2.5129	contig_168418_1	444	d__Bacteria	p__Proteobacteria	c__Alphaproteobacteria	o__Rhizobiales	f__Methylobacteriaceae	g__Microvirga	s__Microvirga lupini	1.4e-15	40.9	127	85.81	hypothetical protein
unbinned	contig_168418	2610	3	59.63	6.84751	0.344444	0.346743	2.5129	contig_168418_2	318	d__Bacteria	p__Proteobacteria	c__Gammaproteobacteria	o__Betaproteobacteriales	f__Burkholderiaceae	g__Methylibium	s__	8.1e-45	84	106	100	4-hydroxyphenylpyruvate dioxygenase
unbinned	contig_168418	2610	3	59.63	6.84751	0.344444	0.346743	2.5129	contig_168418_3	882	d__Bacteria	p__Proteobacteria	c__Gammaproteobacteria	o__Betaproteobacteriales	f__Burkholderiaceae	g__Methylibium	s__	7.3e-128	75.4	293	99.66	Phenylalanine-4-hydroxylase
unbinned	contig_168437	2004	3	65.22	1.97954	0	0.0753493	0.684963	contig_168437_1	375	d__Bacteria	p__Proteobacteria	c__Alphaproteobacteria	o__Rhizobiales	f__Rhizobiaceae	g__Agrobacterium	s__Agrobacterium galegae	1.4e-35	62.4	117	93.6	Oxalate-binding protein
unbinned	contig_168437	2004	3	65.22	1.97954	0	0.0753493	0.684963	contig_168437_2	936	d__Bacteria	p__Proteobacteria	c__Alphaproteobacteria	o__Rhizobiales	f__Xanthobacteraceae	g__Xanthobacter	s__	2.4e-84	52.1	309	98.4	dTDP-glucose 4,6-dehydratase 2
unbinned	contig_168437	2004	3	65.22	1.97954	0	0.0753493	0.684963	contig_168437_3	504	d__Bacteria	p__Firmicutes	c__Desulfitobacteriia	o__Desulfitobacteriales	f__Desulfitobacteriaceae	g__CEB3	s__	1.6e-50	61.7	167	99.4	Lactaldehyde dehydrogenase
unbinned	contig_16846	3915	3	64.1	15.8999	0	0	5.29996	contig_16846_1	309	d__Bacteria	p__Actinobacteria	c__Actinobacteria	o__Streptosporangiales	f__Streptosporangiaceae	g__Microbispora	s__Microbispora rosea	3.2e-06	31.9	94	86.41	hypothetical protein
unbinned	contig_16846	3915	3	64.1	15.8999	0	0	5.29996	contig_16846_2													hypothetical protein
unbinned	contig_16846	3915	3	64.1	15.8999	0	0	5.29996	contig_16846_3													hypothetical protein
unbinned	contig_168462	2331	1	45.26	2.60017	0.0527671	0.323037	0.991992	contig_168462_1	1716	d__Bacteria	p__Desulfovibrionaeota	c__Desulfovibrionia	o__GCA_1577525ales	f__GCA_1577525aceae	g__GCA_1577525	s__	2.6e-214	66	571	99.83	DNA polymerase/3'-5' exonuclease PolX
unbinned	contig_168466	2209	3	55.41	2.09054	1.43957	6.69715	3.40908	contig_168466_1	549	d__Bacteria	p__Firmicutes	c__Moorellia	o__Moorellales	f__PH28_bin88	g__PH28-bin88	s__	4.3e-46	50.8	179	97.81	High-affinity branched-chain amino acid transport system permease protein LivH
unbinned	contig_168466	2209	3	55.41	2.09054	1.43957	6.69715	3.40908	contig_168466_2	993	d__Bacteria	p__Firmicutes	c__Desulfitobacteriia	o__Desulfitobacteriales	f__Desulfitobacteriaceae	g__Desulfosporosinus	s__	1.4e-74	49.3	292	87.92	leucine/isoleucine/valine transporter permease subunit
unbinned	contig_168466	2209	3	55.41	2.09054	1.43957	6.69715	3.40908	contig_168466_3													hypothetical protein
unbinned	contig_168471	2947	4	46.01	7.41398	0.203936	0.463862	2.69393	contig_168471_1	294	d__Bacteria	p__Acidobacteria	c__Acidobacteriia	o__Acidobacteriales	f__Acidobacteriaceae	g__Granulicella	s__Granulicella mallensis	1.1e-16	57.5	87	78.57	hypothetical protein
unbinned	contig_168471	2947	4	46.01	7.41398	0.203936	0.463862	2.69393	contig_168471_2	345	d__Bacteria	p__Proteobacteria	c__Gammaproteobacteria	o__Methylococcales	f__Methylococcaceae	g__Methylobacter_A	s__Methylobacter_A whittenburyi	3.3e-28	56	116	98.26	periplasmic repressor CpxP
unbinned	contig_168471	2947	4	46.01	7.41398	0.203936	0.463862	2.69393	contig_168471_3	525	d__Bacteria	p__Proteobacteria	c__Gammaproteobacteria	o__Methylococcales	f__Methylococcaceae	g__Methylobacter_A	s__Methylobacter_A whittenburyi	3.2e-70	78.6	168	96	Transcriptional regulatory protein BaeR
unbinned	contig_168471	2947	4	46.01	7.41398	0.203936	0.463862	2.69393	contig_168471_4	1101	d__Bacteria	p__Proteobacteria	c__Gammaproteobacteria	o__Methylococcales	f__Methylococcaceae	g__Methylobacter_A	s__	4.1e-136	62.1	417	98.91	Signal transduction histidine-protein kinase BaeS
unbinned	contig_16848	2298	3	58.18	2.80853	0	0.441688	1.08341	contig_16848_1													hypothetical protein
unbinned	contig_16848	2298	3	58.18	2.80853	0	0.441688	1.08341	contig_16848_2	996	d__Bacteria	p__Proteobacteria	c__Gammaproteobacteria	o__Methylococcales	f__Methylococcaceae	g__73a	s__	2.7e-147	74.3	331	99.7	Fructose-1,6-bisphosphatase class 1
unbinned	contig_16848	2298	3	58.18	2.80853	0	0.441688	1.08341	contig_16848_3	585	d__Bacteria	p__Proteobacteria	c__Gammaproteobacteria	o__Methylococcales	f__Methylococcaceae	g__73a	s__	5.4e-71	75	184	93.85	Pyruvate kinase II
unbinned	contig_16849	2085	2	51.67	4.18609	0	0	1.39536	contig_16849_1	813	d__Bacteria	p__Proteobacteria	c__Gammaproteobacteria	o__Betaproteobacteriales	f__Gallionellaceae	g__Ferriphaselus	s__	7.4e-34	53.2	139	51.29	PAS fold protein
unbinned	contig_16849	2085	2	51.67	4.18609	0	0	1.39536	contig_16849_2													hypothetical protein
unbinned	contig_168504	2309	4	53.28	4.53919	0	0.130793	1.55666	contig_168504_1	684	d__Bacteria	p__Desulfuromonadaeota	c__Desulfuromonadia	o__Desulfuromonadales	f__Pelobacteraceae_A	g__TF	s__	1.3e-52	55.5	200	86.84	Maf-like protein YhdE
unbinned	contig_168504	2309	4	53.28	4.53919	0	0.130793	1.55666	contig_168504_2	399	d__Bacteria	p__Thermotogae	c__Thermotogae	o__Thermotogales	f__Thermotogaceae	g__Thermotoga	s__	4.3e-43	63.6	129	96.99	hypothetical protein
unbinned	contig_168504	2309	4	53.28	4.53919	0	0.130793	1.55666	contig_168504_3	399	d__Bacteria	p__Acidobacteria	c__Thermoanaerobaculia	o__Thermoanaerobaculales	f__Thermoanaerobaculaceae	g__Thermoanaerobaculum	s__Thermoanaerobaculum aquaticum	2.1e-26	55.9	118	88.72	ATP-dependent DNA helicase UvrD2
unbinned	contig_168504	2309	4	53.28	4.53919	0	0.130793	1.55666	contig_168504_4													hypothetical protein
unbinned	contig_168552	2109	2	67.87	2.47606	0	0	0.825352	contig_168552_1													hypothetical protein
unbinned	contig_168552	2109	2	67.87	2.47606	0	0	0.825352	contig_168552_2	564	d__Bacteria	p__Desulfovibrionaeota	c__Desulfovibrionia	o__Desulfarculales	f__Desulfarculaceae	g__Desulfarculus	s__Desulfarculus baarsii	2.2e-08	30.8	117	61.17	Polysaccharide deacetylase
unbinned	contig_168564	2149	2	72.3	4.28339	0.124709	0.489995	1.6327	contig_168564_1	1425	d__Bacteria	p__Actinobacteria	c__Thermoleophilia	o__Solirubrobacterales	f__Iso977Naceae	g__Iso977N	s__	3e-46	40.1	274	56.84	putative methyltransferase YcgJ
unbinned	contig_168564	2149	2	72.3	4.28339	0.124709	0.489995	1.6327	contig_168564_2	405	d__Bacteria	p__Actinobacteria	c__Thermoleophilia	o__Solirubrobacterales	f__Solirubrobacteraceae	g__Solirubrobacter	s__	1.3e-34	55.6	133	98.52	Arginase
unbinned	contig_168567	2346	1	54.55	0.899829	1.04902	0.895567	0.948139	contig_168567_1													hypothetical protein
unbinned	contig_168594	2016	1	63.74	6.69891	0.224206	0	2.30771	contig_168594_1	783	d__Bacteria	p__Proteobacteria	c__Gammaproteobacteria	o__Betaproteobacteriales	f__Burkholderiaceae	g__Methylibium	s__	9.5e-63	49.2	254	97.32	Bacterial protein of unknown function (Gcw_chp)
unbinned	contig_168595	2117	3	56.18	3.13982	0	0	1.04661	contig_168595_1													hypothetical protein
unbinned	contig_168595	2117	3	56.18	3.13982	0	0	1.04661	contig_168595_2													hypothetical protein
unbinned	contig_168595	2117	3	56.18	3.13982	0	0	1.04661	contig_168595_3													hypothetical protein
unbinned	contig_168609	3865	2	46.83	1.17361	3.00776	1.90116	2.02751	contig_168609_1	1230	d__Bacteria	p__Verrucomicrobia	c__Methylacidiphilia	o__Methylacidiphilales	f__Methylacidiphilaceae	g__LP2A	s__	3.1e-153	61.9	428	100	hypothetical protein
unbinned	contig_168609	3865	2	46.83	1.17361	3.00776	1.90116	2.02751	contig_168609_2	2148	d__Bacteria	p__Synergistetes	c__Synergistia	o__Synergistales	f__Synergistaceae	g__Thermanaerovibrio	s__Thermanaerovibrio acidaminovorans	5.4e-286	70.1	716	100	Chromosome partition protein Smc
unbinned	contig_168613	2404	1	52.5	0	0.366057	5.44093	1.93566	contig_168613_1	1209	d__Bacteria	p__Chloroflexi	c__Anaerolineae	o__SBR1031	f__SHA-31	g__OLB13	s__	8.1e-146	64.3	403	100	Acyl-CoA dehydrogenase
unbinned	contig_168616	2112	3	62.83	4.37358	0	0.142045	1.50521	contig_168616_1	318	d__Bacteria	p__Proteobacteria	c__Gammaproteobacteria	o__Betaproteobacteriales	f__Rhodocyclaceae	g__Uliginosibacterium	s__Uliginosibacterium gangwonense	1.6e-29	66.7	99	93.4	50S ribosomal protein L23
unbinned	contig_168616	2112	3	62.83	4.37358	0	0.142045	1.50521	contig_168616_2	618	d__Bacteria	p__Proteobacteria	c__Gammaproteobacteria	o__Betaproteobacteriales	f__Burkholderiaceae	g__Herbaspirillum_A	s__	1.4e-77	68.9	206	100	50S ribosomal protein L4
unbinned	contig_168616	2112	3	62.83	4.37358	0	0.142045	1.50521	contig_168616_3	222	d__Bacteria	p__Proteobacteria	c__Gammaproteobacteria	o__Betaproteobacteriales	f__Ferrovaceae	g__Ferrovum	s__	2.5e-24	76.1	71	95.95	50S ribosomal protein L3
unbinned	contig_16864	2431	3	53.48	3.86837	0.123406	0.643357	1.54504	contig_16864_1	213	d__Bacteria	p__Firmicutes	c__Peptococci	o__Desulfotomaculales	f__Desulfotomaculaceae	g__Desulfotomaculum_D	s__Desulfotomaculum_D alkaliphilum	1.3e-06	35.9	64	90.14	hypothetical protein
unbinned	contig_16864	2431	3	53.48	3.86837	0.123406	0.643357	1.54504	contig_16864_2	1533	d__Bacteria	p__Firmicutes	c__DRI-13ia	o__DRI-13	f__BRH-c20aaceae	g__BRH-c20a	s__	4.2e-107	47.5	400	78.28	C4-dicarboxylate TRAP transporter large permease protein DctM
unbinned	contig_16864	2431	3	53.48	3.86837	0.123406	0.643357	1.54504	contig_16864_3	513	d__Bacteria	p__Firmicutes	c__Moorellia	o__Desulfitibacterales	f__Desulfitibacteraceae	g__Desulfitibacter	s__	7.7e-21	37.7	151	88.3	Ectoine/5-hydroxyectoine TRAP transporter small permease protein UehB
unbinned	contig_168641	2903	3	39.53	2.89425	0	0	0.964749	contig_168641_1	792	d__Bacteria	p__Cyanobacteria	c__Oxyphotobacteria	o__Chroococcales	f__Microcystaceae	g__Microcystis	s__Microcystis aeruginosa	5.5e-10	30.9	175	65.15	TPR repeat protein
unbinned	contig_168641	2903	3	39.53	2.89425	0	0	0.964749	contig_168641_2	918	d__Bacteria	p__Desulfovibrionaeota	c__Desulfovibrionia	o__GCA_1577525ales	f__GCA_1577525aceae	g__GCA_1577525	s__	1e-60	44.6	305	99.02	tRNA dimethylallyltransferase
unbinned	contig_168641	2903	3	39.53	2.89425	0	0	0.964749	contig_168641_3	693	d__Bacteria	p__Cyanobacteria	c__Oxyphotobacteria	o__Gloeobacterales	f__Gloeobacteraceae	g__Gloeobacter	s__Gloeobacter violaceus	6.5e-55	52.3	239	98.27	GTPase HflX
unbinned	contig_168643	2394	2	57.48	4.11905	0	0	1.37302	contig_168643_1	702	d__Bacteria	p__Nitrospirae	c__Nitrospira	o__Nitrospirales	f__Nitrospiraceae	g__Nitrospira	s__Nitrospira nitrificans	9e-113	87.6	234	100	3-isopropylmalate dehydrogenase
unbinned	contig_168643	2394	2	57.48	4.11905	0	0	1.37302	contig_168643_2	798	d__Bacteria	p__Nitrospirae	c__Nitrospira	o__Nitrospirales	f__Nitrospiraceae	g__Nitrospira	s__	2.1e-102	71.4	262	98.5	Serine/threonine-protein kinase PknD
unbinned	contig_168682	2327	3	66.39	3.92651	0.0391061	2.57972	2.18178	contig_168682_1	435	d__Bacteria	p__Proteobacteria	c__Gammaproteobacteria	o__Betaproteobacteriales	f__Rhodocyclaceae	g__BA-92	s__	3.4e-54	68.1	144	99.31	hypothetical protein
unbinned	contig_168682	2327	3	66.39	3.92651	0.0391061	2.57972	2.18178	contig_168682_2	669	d__Bacteria	p__Proteobacteria	c__Alphaproteobacteria	o__Sphingomonadales	f__Sphingomonadaceae	g__Sphingobium	s__	2.5e-40	42.2	206	92.38	hypothetical protein
unbinned	contig_168682	2327	3	66.39	3.92651	0.0391061	2.57972	2.18178	contig_168682_3	966	d__Bacteria	p__Proteobacteria	c__Alphaproteobacteria	o__Rhizobiales	f__Bradyrhizobiaceae	g__Bradyrhizobium	s__Bradyrhizobium liaoningense	2.2e-32	39.1	253	77.33	hypothetical protein
unbinned	contig_168692	2637	4	41.88	1.26507	2.6223	0.284793	1.39072	contig_168692_1	357	d__Bacteria	p__Bacteroidetes	c__Bacteroidia	o__Cytophagales	f__Flammeovirgaceae	g__Flexithrix	s__Flexithrix dorotheae	3.7e-22	55.9	93	78.15	putative MscS family protein.1
unbinned	contig_168692	2637	4	41.88	1.26507	2.6223	0.284793	1.39072	contig_168692_2	711	d__Bacteria	p__Bacteroidetes	c__Bacteroidia	o__Saprospirales	f__Chitinophagaceae	g__Segetibacter	s__Segetibacter koreensis	1.9e-49	45.7	234	98.73	Ribokinase
unbinned	contig_168692	2637	4	41.88	1.26507	2.6223	0.284793	1.39072	contig_168692_3													hypothetical protein
unbinned	contig_168692	2637	4	41.88	1.26507	2.6223	0.284793	1.39072	contig_168692_4	888	d__Bacteria	p__Bacteroidetes	c__Bacteroidia	o__Cytophagales	f__Flammeovirgaceae	g__Flexithrix	s__Flexithrix dorotheae	9.9e-109	63.6	294	99.32	Ureide permease
unbinned	contig_168707	2483	3	33.12	2.79903	0	0.121627	0.973553	contig_168707_1	615	d__Bacteria	p__Bacteroidetes	c__Bacteroidia	o__Cytophagales	f__Spirosomaceae	g__Spirosoma	s__Spirosoma panaciterrae	2.1e-20	30.7	212	99.02	hypothetical protein
unbinned	contig_168707	2483	3	33.12	2.79903	0	0.121627	0.973553	contig_168707_2	696	d__Bacteria	p__Bacteroidetes	c__Bacteroidia	o__Cytophagales	f__Spirosomaceae	g__Runella	s__Runella limosa	1.9e-67	55.5	220	93.97	Transcriptional activator protein CzcR
unbinned	contig_168707	2483	3	33.12	2.79903	0	0.121627	0.973553	contig_168707_3	453	d__Bacteria	p__Bacteroidetes	c__Bacteroidia	o__Flavobacteriales	f__Flavobacteriaceae	g__Flavobacterium	s__Flavobacterium enshiense	1.5e-44	57.6	151	100	hypothetical protein
unbinned	contig_168736	2121	4	51.3	4.72183	0	0	1.57394	contig_168736_1	678	d__Bacteria	p__Bacteroidetes	c__Bacteroidia	o__Flavobacteriales	f__Flavobacteriaceae	g__Flavobacterium	s__Flavobacterium columnare	4.2e-75	65.5	200	87.61	C-5 cytosine-specific DNA methylase
unbinned	contig_168736	2121	4	51.3	4.72183	0	0	1.57394	contig_168736_2													hypothetical protein
unbinned	contig_168736	2121	4	51.3	4.72183	0	0	1.57394	contig_168736_3													hypothetical protein
unbinned	contig_168736	2121	4	51.3	4.72183	0	0	1.57394	contig_168736_4													hypothetical protein
unbinned	contig_168770	2938	2	60.48	2.8128	0	0.0513955	0.954731	contig_168770_1													hypothetical protein
unbinned	contig_168770	2938	2	60.48	2.8128	0	0.0513955	0.954731	contig_168770_2	1425	d__Archaea	p__Euryarchaeota	c__Methanomicrobia	o__Halobacteriales	f__Halobacteriaceae	g__	s__	1.1e-98	46.1	419	88.21	PKD domain protein
unbinned	contig_168817	2955	5	36.21	4.40102	0	0	1.46701	contig_168817_1	453	d__Bacteria	p__Proteobacteria	c__Gammaproteobacteria	o__Francisellales	f__Francisellaceae	g__Francisella	s__Francisella guangzhouensis	3.9e-08	36.8	136	87.42	Peptide deformylase
unbinned	contig_168817	2955	5	36.21	4.40102	0	0	1.46701	contig_168817_2	234	d__Bacteria	p__Spirochaetes	c__Spirochaetia	o__Treponematales	f__Treponemataceae_A	g__Treponema_E	s__Treponema_E brennaborense	4.8e-10	45.2	73	93.59	30S ribosomal protein S21
unbinned	contig_168817	2955	5	36.21	4.40102	0	0	1.46701	contig_168817_3													hypothetical protein
unbinned	contig_168817	2955	5	36.21	4.40102	0	0	1.46701	contig_168817_4	555	d__Bacteria	p__Firmicutes	c__Bacilli	o__Bacillales	f__Planococcaceae	g__Solibacillus	s__Solibacillus silvestris	1.1e-12	34.2	120	64.32	Putative 5'(3')-deoxyribonucleotidase
unbinned	contig_168817	2955	5	36.21	4.40102	0	0	1.46701	contig_168817_5													hypothetical protein
unbinned	contig_168831	2242	1	43.26	4.61552	0.161909	0.20116	1.65953	contig_168831_1	1161	d__Bacteria	p__Chloroflexi	c__Anaerolineae	o__Anaerolineales	f__Anaerolineaceae	g__Levilinea	s__Levilinea saccharolytica	3.4e-125	57.8	377	97.42	Cysteine desulfurase IscS
unbinned	contig_168849	2066	2	58.02	0.485479	0.946273	1.88674	1.10616	contig_168849_1	603	d__Bacteria	p__Firmicutes	c__Syntrophomonadia	o__Thermacetogeniales	f__Thermacetogeniaceae	g__Thermacetogenium	s__Thermacetogenium phaeum	2.4e-45	55.7	174	86.57	ATP-dependent DNA helicase PcrA
unbinned	contig_168849	2066	2	58.02	0.485479	0.946273	1.88674	1.10616	contig_168849_2	618	d__Bacteria	p__Proteobacteria	c__Gammaproteobacteria	o__Betaproteobacteriales	f__Gallionellaceae	g__Gallionella	s__	1.2e-108	93.7	206	100	Phosphoribulokinase, plasmid
unbinned	contig_168853	2662	4	57.18	4.65665	0.113449	0	1.59003	contig_168853_1													hypothetical protein
unbinned	contig_168853	2662	4	57.18	4.65665	0.113449	0	1.59003	contig_168853_2	744	d__Bacteria	p__Verrucomicrobia	c__Spartobacteria	o__Chthoniobacterales	f__Chthoniobacteraceae	g__Chthoniobacter	s__Chthoniobacter flavus	2.4e-23	30.2	245	98.39	Phage portal protein, lambda family
unbinned	contig_168853	2662	4	57.18	4.65665	0.113449	0	1.59003	contig_168853_3													hypothetical protein
unbinned	contig_168853	2662	4	57.18	4.65665	0.113449	0	1.59003	contig_168853_4	1446	d__Bacteria	p__Verrucomicrobia	c__Spartobacteria	o__Chthoniobacterales	f__Chthoniobacteraceae	g__Chthoniobacter	s__Chthoniobacter flavus	8.5e-41	32.5	351	71.37	Phage terminase large subunit (GpA)
unbinned	contig_168856	2146	3	56.68	0.140727	0	6.59786	2.24619	contig_168856_1													hypothetical protein
unbinned	contig_168856	2146	3	56.68	0.140727	0	6.59786	2.24619	contig_168856_2													hypothetical protein
unbinned	contig_168856	2146	3	56.68	0.140727	0	6.59786	2.24619	contig_168856_3	162	d__Bacteria	p__Bacteroidetes	c__Bacteroidia	o__Bacteroidiales	f__Prolixibacteraceae	g__Draconibacterium	s__Draconibacterium sediminis	1.5e-07	56.9	51	90.74	hypothetical protein
unbinned	contig_168861	2386	3	56.04	0.0628667	5.92205	1.29338	2.4261	contig_168861_1	498	d__	p__	c__	o__	f__	g__	s__	2.6e-37	50.3	161	96.99	Phosphodiesterase
unbinned	contig_168861	2386	3	56.04	0.0628667	5.92205	1.29338	2.4261	contig_168861_2	606	d__Bacteria	p__Desulfuromonadaeota	c__Desulfuromonadia	o__Desulfuromonadales	f__Geopsychrobacteraceae	g__Geopsychrobacter	s__Geopsychrobacter electrodiphilus	6.9e-37	45.1	195	94.55	Pyruvate kinase
unbinned	contig_168861	2386	3	56.04	0.0628667	5.92205	1.29338	2.4261	contig_168861_3	678	d__Archaea	p__Euryarchaeota	c__Methanomicrobia	o__Methanosarcinales	f__Methanosarcinaceae	g__	s__	6.5e-44	42.6	223	96.02	Pyruvate kinase
unbinned	contig_168866	2015	1	50.82	5.9335	0	0	1.97783	contig_168866_1													hypothetical protein
unbinned	contig_168868	2371	3	40.14	4.09827	0	0	1.36609	contig_168868_1													hypothetical protein
unbinned	contig_168868	2371	3	40.14	4.09827	0	0	1.36609	contig_168868_2													Major Facilitator Superfamily protein
unbinned	contig_168868	2371	3	40.14	4.09827	0	0	1.36609	contig_168868_3	717	d__Bacteria	p__Thermotogae	c__Thermotogae	o__Mesoaciditogales	f__Mesoaciditogaceae	g__Mesoaciditoga	s__Mesoaciditoga lauensis	1.5e-09	30.6	180	74.06	Major Facilitator Superfamily protein
unbinned	contig_16887	2655	2	45.49	16.2904	0.334087	0.392467	5.67232	contig_16887_1	858	d__Archaea	p__Euryarchaeota	c__Methanomicrobia_1	o__Methanomicrobiales	f__Methanomicrobiaceae	g__Methanoregula	s__	1.8e-115	72	286	100	hypothetical protein
unbinned	contig_16887	2655	2	45.49	16.2904	0.334087	0.392467	5.67232	contig_16887_2	486	d__Archaea	p__Euryarchaeota	c__Methanomicrobia_1	o__Methanomicrobiales	f__Methanomicrobiaceae	g__Methanoregula	s__	7.7e-55	63.4	164	98.77	hypothetical protein
unbinned	contig_168871	2135	2	63.14	2.45152	0	1.25948	1.237	contig_168871_1	171	d__Bacteria	p__Proteobacteria	c__Gammaproteobacteria	o__Betaproteobacteriales	f__Rhodocyclaceae	g__Accumulibacter	s__	1.5e-21	87.7	57	100	hypothetical protein
unbinned	contig_168871	2135	2	63.14	2.45152	0	1.25948	1.237	contig_168871_2	510	d__Bacteria	p__Proteobacteria	c__Gammaproteobacteria	o__Betaproteobacteriales	f__Rhodocyclaceae	g__Accumulibacter	s__	1e-73	79.6	167	98.24	Long-chain-fatty-acid--CoA ligase
unbinned	contig_168887	2243	2	73.03	3.18725	0.595185	0.560856	1.44776	contig_168887_1													hypothetical protein
unbinned	contig_168887	2243	2	73.03	3.18725	0.595185	0.560856	1.44776	contig_168887_2													hypothetical protein
unbinned	contig_168889	2210	4	67.53	0.136652	14.4774	1.1362	5.25008	contig_168889_1	171	d__Bacteria	p__Spirochaetes	c__Spirochaetia	o__Treponematales	f__Treponemataceae	g__Treponema	s__Treponema pedis	3.7e-12	59.6	57	100	DNA polymerase I, thermostable
unbinned	contig_168889	2210	4	67.53	0.136652	14.4774	1.1362	5.25008	contig_168889_2	291	d__Bacteria	p__Hydrogenedentes	c__OLB16ia	o__OLB16ales	f__OLB16aceae	g__OLB16	s__	3.4e-13	45.9	85	85.57	ECF RNA polymerase sigma factor SigE
unbinned	contig_168889	2210	4	67.53	0.136652	14.4774	1.1362	5.25008	contig_168889_3													hypothetical protein
unbinned	contig_168889	2210	4	67.53	0.136652	14.4774	1.1362	5.25008	contig_168889_4													hypothetical protein
unbinned	contig_168890	2006	3	52.89	3.49751	0	0	1.16584	contig_168890_1													hypothetical protein
unbinned	contig_168890	2006	3	52.89	3.49751	0	0	1.16584	contig_168890_2													hypothetical protein
unbinned	contig_168890	2006	3	52.89	3.49751	0	0	1.16584	contig_168890_3													hypothetical protein
unbinned	contig_168916	2200	1	39.23	0.400909	78.7623	31.7614	36.9748	contig_168916_1	924	d__Bacteria	p__Firmicutes	c__Clostridia	o__Acetivibrionales	f__GCF_349885aceae	g__GCF_349885	s__	5.1e-116	67.7	303	98.38	Elongation factor G
unbinned	contig_168931	2207	1	44.17	1.06434	0.612143	1.73312	1.13654	contig_168931_1	1218	d__Bacteria	p__Verrucomicrobia	c__Opitutae	o__Opitutales	f__Opitutaceae	g__Opitutus	s__Opitutus terrae	2.4e-97	50	358	87.93	hypothetical protein
unbinned	contig_168936	2332	2	70.9	2.72341	0	0.0227273	0.91538	contig_168936_1	1587	d__Bacteria	p__Gemmatimonadetes	c__Gemmatimonadetes	o__Gemmatimonadales	f__Gemmatimonadaceae	g__Gemmatirosa	s__Gemmatirosa kalamazoonesis	1.6e-173	59.1	521	97.73	Long-chain-fatty-acid--CoA ligase
unbinned	contig_168936	2332	2	70.9	2.72341	0	0.0227273	0.91538	contig_168936_2													hypothetical protein
unbinned	contig_168940	3505	3	51.95	0.171184	1.60057	3.07675	1.61617	contig_168940_1													hypothetical protein
unbinned	contig_168940	3505	3	51.95	0.171184	1.60057	3.07675	1.61617	contig_168940_2	753	d__Bacteria	p__Thermotogae	c__Thermotogae	o__Petrotogales	f__Kosmotogaceae	g__Kosmotoga_A	s__Kosmotoga_A olearia	1.2e-75	65.6	215	85.66	hypothetical protein
unbinned	contig_168940	3505	3	51.95	0.171184	1.60057	3.07675	1.61617	contig_168940_3	948	d__Bacteria	p__Rokubacteria	c__NC10	o__CSP1-5ales	f__CSP1-5aceae	g__CSP1-5	s__	1.1e-102	60.6	317	100	Cytosol aminopeptidase
unbinned	contig_168946	2310	1	48.79	0.065368	4.28918	0	1.45152	contig_168946_1	960	d__Archaea	p__Euryarchaeota	c__Methanomicrobia	o__Methanosarcinales	f__Methanosarcinaceae	g__Methanosarcina	s__	1e-90	53.9	293	91.56	Glycosyltransferase AglE
unbinned	contig_168970	2383	4	54.06	2.69031	0	0	0.896769	contig_168970_1													hypothetical protein
unbinned	contig_168970	2383	4	54.06	2.69031	0	0	0.896769	contig_168970_2													hypothetical protein
unbinned	contig_168970	2383	4	54.06	2.69031	0	0	0.896769	contig_168970_3	612	d__Archaea	p__Euryarchaeota	c__Methanomicrobia_1	o__Methanomicrobiales	f__Methanomicrobiaceae	g__Methanoregula	s__	9.9e-92	82.3	203	99.51	Iron-sulfur flavoprotein
unbinned	contig_168970	2383	4	54.06	2.69031	0	0	0.896769	contig_168970_4	309	d__Archaea	p__Euryarchaeota	c__Methanomicrobia_1	o__Methanomicrobiales	f__Methanomicrobiaceae	g__	s__	2.8e-42	78.6	103	100	Iron-sulfur flavoprotein
unbinned	contig_168973	2140	2	56.34	4.34393	0	0	1.44798	contig_168973_1													hypothetical protein
unbinned	contig_168973	2140	2	56.34	4.34393	0	0	1.44798	contig_168973_2	1362	d__Bacteria	p__Nitrospirae	c__Nitrospira	o__Nitrospirales	f__Nitrospiraceae	g__Nitrospira	s__Nitrospira moscoviensis	3.8e-192	72.5	444	97.8	hypothetical protein
unbinned	contig_168984	2398	3	58.72	4.14595	0	0.753545	1.63317	contig_168984_1	1155	d__Bacteria	p__Desulfovibrionaeota	c__Syntrophorhabdia	o__Syntrophorhabdales	f__Syntrophorhabdaceae	g__Syntrophorhabdus	s__Syntrophorhabdus aromaticivorans	2.1e-151	70	370	96.1	2-oxoglutarate synthase subunit KorA
unbinned	contig_168984	2398	3	58.72	4.14595	0	0.753545	1.63317	contig_168984_2	270	d__Bacteria	p__Desulfovibrionaeota	c__Syntrophorhabdia	o__Syntrophorhabdales	f__Syntrophorhabdaceae	g__Syntrophorhabdus	s__Syntrophorhabdus aromaticivorans	4.2e-18	58.9	73	81.11	2-oxoglutarate-acceptor oxidoreductase subunit OorD
unbinned	contig_168984	2398	3	58.72	4.14595	0	0.753545	1.63317	contig_168984_3	636	d__Bacteria	p__Acidobacteria	c__Thermoanaerobaculia	o__Thermoanaerobaculales	f__Thermoanaerobaculaceae	g__Thermoanaerobaculum	s__Thermoanaerobaculum aquaticum	1.1e-77	69.9	206	97.17	Succinyl-CoA ligase [ADP-forming] subunit alpha
unbinned	contig_169024	2157	3	70.67	2.65044	0	0.140009	0.93015	contig_169024_1	555	d__Bacteria	p__Deltamicrobia	c__Polyangia	o__Polyangiales	f__Labilitrichaceae	g__Labilithrix	s__Labilithrix luteola	1.7e-42	55.7	176	94.05	Universal stress protein
unbinned	contig_169024	2157	3	70.67	2.65044	0	0.140009	0.93015	contig_169024_2													hypothetical protein
unbinned	contig_169024	2157	3	70.67	2.65044	0	0.140009	0.93015	contig_169024_3	1017	d__Bacteria	p__Proteobacteria	c__Gammaproteobacteria	o__Betaproteobacteriales	f__Burkholderiaceae	g__HH01	s__	4e-37	33.3	327	95.58	Serine/threonine-protein kinase RsbT
unbinned	contig_16903	2325	4	46.92	5.00774	0.129892	1.29763	2.14509	contig_16903_1	240	d__Bacteria	p__Cyanobacteria	c__Oxyphotobacteria	o__Leptolyngbyales	f__Leptolyngbyaceae	g__Leptolyngbya	s__Leptolyngbya boryana	5.2e-28	75	80	100	Transposase IS200 like protein
unbinned	contig_16903	2325	4	46.92	5.00774	0.129892	1.29763	2.14509	contig_16903_2	777	d__Bacteria	p__Firmicutes	c__Natranaerobia	o__Dethiobacterales	f__Dethiobacteraceae	g__Dethiobacter	s__Dethiobacter alkaliphilus	9.4e-63	49.2	246	94.98	hypothetical protein
unbinned	contig_16903	2325	4	46.92	5.00774	0.129892	1.29763	2.14509	contig_16903_3	285	d__Bacteria	p__Desulfuromonadaeota	c__Desulfuromonadia	o__Geobacterales	f__OR-1aceae	g__OR-1	s__	8.9e-35	72.6	95	100	10 kDa chaperonin
unbinned	contig_16903	2325	4	46.92	5.00774	0.129892	1.29763	2.14509	contig_16903_4	474	d__Bacteria	p__Proteobacteria	c__Gammaproteobacteria	o__Francisellales	f__Francisellaceae	g__Francisella	s__Francisella guangzhouensis	1.2e-55	73.5	151	95.57	60 kDa chaperonin
unbinned	contig_169031	2782	3	58.81	4.20633	0	0.162114	1.45615	contig_169031_1													hypothetical protein
unbinned	contig_169031	2782	3	58.81	4.20633	0	0.162114	1.45615	contig_169031_2	372	d__Bacteria	p__Proteobacteria	c__Gammaproteobacteria	o__Acidithiobacillales	f__Acidithiobacillaceae	g__Acidithiobacillus_A	s__Acidithiobacillus_A caldus	7e-24	50	116	92.74	IS66 Orf2 like protein
unbinned	contig_169031	2782	3	58.81	4.20633	0	0.162114	1.45615	contig_169031_3	1632	d__Bacteria	p__Planctomycetes	c__Planctomycetia	o__Planctomycetales	f__Pirellulaceae	g__Rhodopirellula	s__Rhodopirellula europaea	7e-100	43.9	506	91.54	Transposase IS66 family protein
unbinned	contig_169041	2101	2	51.64	6.02285	0	0.943836	2.32223	contig_169041_1	1005	d__Bacteria	p__Desulfovibrionaeota	c__Desulfovibrionia	o__Desulfatiglanales	f__Desulfatiglandaceae	g__Desulfatiglans	s__Desulfatiglans anilini	4.2e-87	50.3	326	96.42	Bifunctional protein HldE
unbinned	contig_169041	2101	2	51.64	6.02285	0	0.943836	2.32223	contig_169041_2	549	d__Bacteria	p__Desulfovibrionaeota	c__Syntrophia	o__Syntrophales	f__Syntrophaceae	g__Syntrophus	s__Syntrophus aciditrophicus	2.4e-52	60.1	173	94.54	hypothetical protein
unbinned	contig_169043	2087	2	52.28	3.89794	0.14231	0.577384	1.53921	contig_169043_1	525	d__Bacteria	p__Desulfovibrionaeota	c__Syntrophia	o__Syntrophales	f__Syntrophaceae	g__Syntrophus	s__Syntrophus aciditrophicus	1.7e-55	61.8	173	98.86	hypothetical protein
unbinned	contig_169043	2087	2	52.28	3.89794	0.14231	0.577384	1.53921	contig_169043_2	834	d__Bacteria	p__Desulfovibrionaeota	c__Desulfovibrionia	o__Desulfatiglanales	f__Desulfatiglandaceae	g__Desulfatiglans	s__Desulfatiglans anilini	2e-63	49.2	260	92.45	Bifunctional protein HldE
unbinned	contig_169053	2067	2	48.38	0.630866	4.35462	5.04354	3.34301	contig_169053_1	246	d__Bacteria	p__Proteobacteria	c__Gammaproteobacteria	o__Betaproteobacteriales	f__Burkholderiaceae	g__Thiomonas	s__	9.1e-12	48.1	79	93.9	hypothetical protein
unbinned	contig_169053	2067	2	48.38	0.630866	4.35462	5.04354	3.34301	contig_169053_2	858	d__Bacteria	p__Desulfovibrionaeota	c__Desulfomonilia	o__Desulfomonilales	f__Desulfomonilaceae	g__Desulfomonile	s__Desulfomonile tiedjei	6.5e-97	59.5	284	99.3	High-affinity branched-chain amino acid transport system permease protein LivH
unbinned	contig_16906	2103	2	45.37	7.67998	0	1.24489	2.97496	contig_16906_1	420	d__Bacteria	p__Desulfovibrionaeota	c__Desulfovibrionia	o__GCA_1577525ales	f__GCA_1577525aceae	g__GCA_1577525	s__	1.5e-09	30.9	123	87.14	hypothetical protein
unbinned	contig_16906	2103	2	45.37	7.67998	0	1.24489	2.97496	contig_16906_2	846	d__Bacteria	p__Planctomycetes	c__Brocadiae	o__Brocadiales	f__Brocadiaceae	g__Jettenia	s__Jettenia caeni	1.4e-22	33.9	183	64.54	Lipopolysaccharide core heptosyltransferase RfaQ
unbinned	contig_169065	2031	3	66.77	5.49975	0	0	1.83325	contig_169065_1													hypothetical protein
unbinned	contig_169065	2031	3	66.77	5.49975	0	0	1.83325	contig_169065_2													hypothetical protein
unbinned	contig_169065	2031	3	66.77	5.49975	0	0	1.83325	contig_169065_3	663	d__Bacteria	p__Actinobacteria	c__Coriobacteriia	o__OPB41	f__66_15	g__66-15	s__	1.2e-69	61	218	98.64	Lipopolysaccharide export system ATP-binding protein LptB
unbinned	contig_169066	2278	3	66.29	1.05048	0	2.17471	1.07507	contig_169066_1	792	d__Bacteria	p__Actinobacteria	c__Actinobacteria	o__Corynebacteriales	f__Corynebacteriaceae	g__Mycobacterium	s__Mycobacterium novocastrense	1.8e-56	48.3	263	99.62	hypothetical protein
unbinned	contig_169066	2278	3	66.29	1.05048	0	2.17471	1.07507	contig_169066_2	414	d__Bacteria	p__Actinobacteria	c__Actinobacteria	o__Corynebacteriales	f__Corynebacteriaceae	g__Mycobacterium	s__Mycobacterium aromaticivorans	1.4e-41	94.6	92	66.67	MarR family protein
unbinned	contig_169066	2278	3	66.29	1.05048	0	2.17471	1.07507	contig_169066_3	255	d__Bacteria	p__Actinobacteria	c__Actinobacteria	o__Corynebacteriales	f__Corynebacteriaceae	g__Mycobacterium	s__Mycobacterium chlorophenolicum	6.3e-40	94.1	85	100	hypothetical protein
unbinned	contig_169070	2612	2	54.86	3.80704	0	2.03063	1.94589	contig_169070_1	1236	d__Bacteria	p__Desulfovibrionaeota	c__Desulfovibrionia	o__Desulfobacterales	f__Desulfosarcinaceae	g__Desulfatitalea_A	s__Desulfatitalea_A tepidiphila	4e-140	59.7	409	99.27	Acetyl-CoA acetyltransferase
unbinned	contig_169070	2612	2	54.86	3.80704	0	2.03063	1.94589	contig_169070_2	225	d__Bacteria	p__Desulfuromonadaeota	c__Desulfuromonadia	o__Desulfuromonadales	f__Pelobacteraceae_A	g__Desulfuromonas	s__	0.00022	35.2	71	92	hypothetical protein
unbinned	contig_169094	2183	3	55.61	4.19973	0	0	1.39991	contig_169094_1	165	d__Bacteria	p__Nitrospirae	c__Nitrospira	o__Nitrospirales	f__Nitrospiraceae	g__Nitrospira_B	s__Nitrospira_B defluvii	1.1e-08	58.3	48	87.27	hypothetical protein
unbinned	contig_169094	2183	3	55.61	4.19973	0	0	1.39991	contig_169094_2	132	d__Bacteria	p__Nitrospirae	c__Nitrospira	o__Nitrospirales	f__Nitrospiraceae	g__Nitrospira	s__Nitrospira moscoviensis	4.4e-05	61.1	36	81.82	hypothetical protein
unbinned	contig_169094	2183	3	55.61	4.19973	0	0	1.39991	contig_169094_3	1161	d__Bacteria	p__Desulfuromonadaeota	c__Desulfuromonadia	o__Geobacterales	f__Pelobacteraceae	g__Pelobacter	s__Pelobacter propionicus	1.2e-66	39.6	364	89.66	Tyrosine recombinase XerA
unbinned	contig_169121	2457	3	64.41	0.245014	0.364265	7.59056	2.73328	contig_169121_1													hypothetical protein
unbinned	contig_169121	2457	3	64.41	0.245014	0.364265	7.59056	2.73328	contig_169121_2	183	d__Bacteria	p__Desulfovibrionaeota	c__Desulfovibrionia	o__Desulfobacterales	f__Desulfobacteraceae	g__Desulfotignum	s__Desulfotignum balticum	1.3e-10	53.4	58	95.08	Murein hydrolase activator EnvC
unbinned	contig_169121	2457	3	64.41	0.245014	0.364265	7.59056	2.73328	contig_169121_3													hypothetical protein
unbinned	contig_169149	2272	2	71.45	7.12148	0.427377	2.3706	3.30648	contig_169149_1	717	d__Bacteria	p__Proteobacteria	c__Gammaproteobacteria	o__Betaproteobacteriales	f__Burkholderiaceae	g__Burkholderia	s__	5.4e-12	35.5	166	67.78	Glycosyl transferase family 2
unbinned	contig_169149	2272	2	71.45	7.12148	0.427377	2.3706	3.30648	contig_169149_2													hypothetical protein
unbinned	contig_169155	2179	2	63.21	5.44975	0.138137	1.40661	2.3315	contig_169155_1	768	d__Bacteria	p__Actinobacteria	c__Actinobacteria	o__Micrococcales	f__Microbacteriaceae	g__Leifsonia	s__Leifsonia aquatica	2.6e-33	38.4	250	97.66	hypothetical protein
unbinned	contig_169155	2179	2	63.21	5.44975	0.138137	1.40661	2.3315	contig_169155_2													hypothetical protein
unbinned	contig_169172	2447	1	65.75	4.22109	0	0	1.40703	contig_169172_1													NPCBM-associated, NEW3 domain of alpha-galactosidase
unbinned	contig_16919	3446	1	35.27	5.49681	0	0	1.83227	contig_16919_1													hypothetical protein
unbinned	contig_169215	2046	3	62.7	2.8348	1.09335	0.209189	1.37911	contig_169215_1													Acetyltransferase (GNAT) domain protein
unbinned	contig_169215	2046	3	62.7	2.8348	1.09335	0.209189	1.37911	contig_169215_2	390	d__Bacteria	p__Bacteroidetes	c__Bacteroidia	o__Sphingobacteriales	f__Sphingobacteriaceae	g__Pedobacter	s__	1.8e-38	69.5	105	80.77	hypothetical protein
unbinned	contig_169215	2046	3	62.7	2.8348	1.09335	0.209189	1.37911	contig_169215_3													coproporphyrinogen III oxidase
unbinned	contig_169220	2509	3	30.43	1.60263	0.0601833	13.8378	5.16687	contig_169220_2	297	d__Bacteria	p__Proteobacteria	c__Alphaproteobacteria	o__Rhizobiales	f__Bradyrhizobiaceae	g__Pseudolabrys	s__	7.9e-10	41.1	95	95.96	30S ribosomal protein S14
unbinned	contig_169220	2509	3	30.43	1.60263	0.0601833	13.8378	5.16687	contig_169220_3													hypothetical protein
unbinned	contig_169220	2509	3	30.43	1.60263	0.0601833	13.8378	5.16687	contig_169220_4													hypothetical protein
unbinned	contig_169226	2257	2	69.38	3.73239	0.397873	0.446611	1.52562	contig_169226_1	1083	d__Bacteria	p__Proteobacteria	c__Gammaproteobacteria	o__Oceanospirillales	f__Halomonadaceae	g__Halotalea	s__Halotalea alkalilenta	2.6e-119	63.3	343	95.01	Radical SAM superfamily protein
unbinned	contig_169226	2257	2	69.38	3.73239	0.397873	0.446611	1.52562	contig_169226_2	981	d__Bacteria	p__Proteobacteria	c__Gammaproteobacteria	o__Methylococcales	f__Methylococcaceae	g__Methylobacter_A	s__	9e-111	64.1	323	98.78	enterobactin exporter EntS
unbinned	contig_169227	2480	1	38.95	0	15.4141	21.3714	12.2618	contig_169227_1	1002	d__Bacteria	p__Chloroflexi	c__Anaerolineae	o__Anaerolineales	f__Anaerolineaceae	g__Ornatilinea	s__Ornatilinea apprima	8.5e-133	72.6	329	98.5	Xylose transport system permease protein XylH
unbinned	contig_169228	2778	1	37.08	6.77826	0	0	2.25942	contig_169228_1													hypothetical protein
unbinned	contig_169243	2491	2	35.37	5.43918	0.0602168	0.291851	1.93042	contig_169243_1	240	d__Bacteria	p__Bacteroidetes	c__Ignavibacteria	o__Ignavibacteriales	f__Ignavibacteriaceae	g__Ignavibacterium	s__Ignavibacterium album	5.6e-14	50.7	75	93.75	hypothetical protein
unbinned	contig_169243	2491	2	35.37	5.43918	0.0602168	0.291851	1.93042	contig_169243_2	1212	d__Bacteria	p__Bacteroidetes	c__Ignavibacteria	o__Ignavibacteriales	f__Ignavibacteriaceae	g__Ignavibacterium	s__Ignavibacterium album	2.6e-128	52.8	400	99.01	catecholate siderophore receptor Fiu
unbinned	contig_169286	2200	2	59.65	0.110909	0.850909	6.86727	2.6097	contig_169286_1	1890	d__Bacteria	p__Bacteroidetes	c__Bacteroidia	o__Flavobacteriales	f__Flavobacteriaceae	g__Arenibacter	s__Arenibacter certesii	2.8e-161	47.1	594	92.86	Beta-galactosidase
unbinned	contig_169286	2200	2	59.65	0.110909	0.850909	6.86727	2.6097	contig_169286_2													hypothetical protein
unbinned	contig_169288	2384	2	45.3	0	0.536493	4.28062	1.6057	contig_169288_1													hypothetical protein
unbinned	contig_169288	2384	2	45.3	0	0.536493	4.28062	1.6057	contig_169288_2	681	d__Bacteria	p__Bacteroidetes	c__Bacteroidia	o__Bacteroidiales	f__Marinifilaceae	g__Butyricimonas	s__Butyricimonas virosa	3.7e-79	65.9	226	99.56	NAD-dependent protein deacylase
unbinned	contig_169296	2056	4	60.49	2.77529	0	0.219358	0.998217	contig_169296_1	282	d__Bacteria	p__Proteobacteria	c__Gammaproteobacteria	o__Methylococcales	f__Methylococcaceae	g__73a	s__	1.3e-22	56.4	94	100	guanosine pentaphosphate phosphohydrolase
unbinned	contig_169296	2056	4	60.49	2.77529	0	0.219358	0.998217	contig_169296_2	330	d__Bacteria	p__Proteobacteria	c__Gammaproteobacteria	o__Methylococcales	f__Methylococcaceae	g__Methylocaldum	s__Methylocaldum szegediense	6e-35	68.5	108	98.18	Polyphosphate kinase
unbinned	contig_169296	2056	4	60.49	2.77529	0	0.219358	0.998217	contig_169296_3													hypothetical protein
unbinned	contig_169296	2056	4	60.49	2.77529	0	0.219358	0.998217	contig_169296_4	684	d__Bacteria	p__Proteobacteria	c__Gammaproteobacteria	o__Methylococcales	f__Methylococcaceae	g__Methylocaldum	s__Methylocaldum szegediense	2.6e-96	77.9	222	97.37	Polyphosphate kinase
unbinned	contig_169305	2411	4	50.15	5.27084	0	0	1.75695	contig_169305_1													hypothetical protein
unbinned	contig_169305	2411	4	50.15	5.27084	0	0	1.75695	contig_169305_2	552	d__Bacteria	p__Proteobacteria	c__Gammaproteobacteria	o__Enterobacteriales	f__Enterobacteriaceae	g__Klebsiella	s__	9.2e-12	38.7	150	81.52	hypothetical protein
unbinned	contig_169305	2411	4	50.15	5.27084	0	0	1.75695	contig_169305_3													hypothetical protein
unbinned	contig_169305	2411	4	50.15	5.27084	0	0	1.75695	contig_169305_4	693	d__Bacteria	p__Bacteroidetes	c__Rhodothermia	o__Balneolales	f__Balneolaceae	g__Balneola	s__Balneola vulgaris	3.4e-32	41.7	163	68.4	SMP-30/Gluconolaconase/LRE-like region
unbinned	contig_169320	4816	6	47.9	0.0311462	9.0135	0.0618771	3.03551	contig_169320_1	1053	d__	p__	c__	o__	f__	g__	s__	1.8e-149	69	348	99.15	7-carboxy-7-deazaguanine synthase
unbinned	contig_169320	4816	6	47.9	0.0311462	9.0135	0.0618771	3.03551	contig_169320_2	591	d__	p__	c__	o__	f__	g__	s__	7.2e-71	71.1	173	87.82	hypothetical protein
unbinned	contig_169320	4816	6	47.9	0.0311462	9.0135	0.0618771	3.03551	contig_169320_3	471	d__Archaea	p__Euryarchaeota	c__Thermococci	o__Thermococcales	f__Thermococcaceae	g__Palaeococcus	s__	8.9e-32	63.6	99	63.06	Cupin domain protein
unbinned	contig_169320	4816	6	47.9	0.0311462	9.0135	0.0618771	3.03551	contig_169320_4													hypothetical protein
unbinned	contig_169320	4816	6	47.9	0.0311462	9.0135	0.0618771	3.03551	contig_169320_5	654	d__	p__	c__	o__	f__	g__	s__	6.1e-71	63.1	203	92.66	PAC2 family protein
unbinned	contig_169320	4816	6	47.9	0.0311462	9.0135	0.0618771	3.03551	contig_169320_6	153	d__Bacteria	p__Firmicutes	c__Clostridia	o__Tissierellales	f__Anaerosalibacteraceae	g__Anaerosalibacter	s__	1.3e-08	58	50	98.04	hypothetical protein
unbinned	contig_169323	2029	3	57.87	0	4.74963	0	1.58321	contig_169323_1	738	d__	p__	c__	o__	f__	g__	s__	7.8e-75	54.7	243	98.78	F420-non-reducing hydrogenase iron-sulfur subunit G
unbinned	contig_169323	2029	3	57.87	0	4.74963	0	1.58321	contig_169323_2	414	d__	p__	c__	o__	f__	g__	s__	1e-52	70.5	129	93.48	F420-non-reducing hydrogenase vhc iron-sulfur subunit D
unbinned	contig_169323	2029	3	57.87	0	4.74963	0	1.58321	contig_169323_3	567	d__Bacteria	p__Firmicutes	c__DRI-13ia	o__DRI-13	f__DRI-13aceae	g__DRI-13	s__	3.1e-55	56.5	184	97.35	CoB--CoM heterodisulfide reductase iron-sulfur subunit A
unbinned	contig_169331	2187	3	73.49	1.30453	0.864655	2.85002	1.67307	contig_169331_1	315	d__Bacteria	p__Proteobacteria	c__Gammaproteobacteria	o__Betaproteobacteriales	f__Burkholderiaceae	g__GJ-E10	s__	4.1e-17	48	102	97.14	Glycerol-3-phosphate acyltransferase
unbinned	contig_169331	2187	3	73.49	1.30453	0.864655	2.85002	1.67307	contig_169331_2	990	d__Bacteria	p__Firmicutes	c__Clostridia	o__Caldicoprobacterales	f__Caldicoprobacteraceae	g__Caldicoprobacter	s__Caldicoprobacter oshimai	2e-86	50.8	329	99.7	Glycerol-3-phosphate dehydrogenase [NAD(P)+]
unbinned	contig_169331	2187	3	73.49	1.30453	0.864655	2.85002	1.67307	contig_169331_3	489	d__Bacteria	p__Proteobacteria	c__Gammaproteobacteria	o__Xanthomonadales	f__Rhodanobacteraceae	g__Bacterium	s__Bacterium of	1.6e-52	67.3	153	93.87	tRNA (cytidine(34)-2'-O)-methyltransferase
unbinned	contig_169380	2007	2	56.55	12.1863	0.243647	5.13901	5.85634	contig_169380_1	249	d__Bacteria	p__Deferribacteres	c__Deferribacteria	o__Deferribacterales	f__Calditerrivibrionaceae	g__Calditerrivibrio	s__Calditerrivibrio nitroreducens	3.2e-20	59.5	79	95.18	Inner membrane protein YjcH
unbinned	contig_169380	2007	2	56.55	12.1863	0.243647	5.13901	5.85634	contig_169380_2	1536	d__Bacteria	p__Firmicutes	c__Peptococci	o__Desulfotomaculales	f__Desulfurisporaceae	g__BRHc4a	s__	6.3e-220	72.5	512	100	Cation/acetate symporter ActP
unbinned	contig_169395	2795	3	46.83	2.00572	0.21288	1.36852	1.19571	contig_169395_1	648	d__Bacteria	p__Desulfovibrionaeota	c__Syntrophorhabdia	o__Syntrophorhabdales	f__Syntrophorhabdaceae	g__Syntrophorhabdus	s__Syntrophorhabdus aromaticivorans	1.4e-96	75.9	216	100	Cytokinin riboside 5'-monophosphate phosphoribohydrolase
unbinned	contig_169395	2795	3	46.83	2.00572	0.21288	1.36852	1.19571	contig_169395_2	171	d__Bacteria	p__Bacteroidetes	c__Ignavibacteria	o__Kryptoniales	f__Kryptoniaceae	g__GCA_1485625	s__	3.8e-09	51.8	56	98.25	hypothetical protein
unbinned	contig_169395	2795	3	46.83	2.00572	0.21288	1.36852	1.19571	contig_169395_3	999	d__Bacteria	p__Desulfovibrionaeota	c__Syntrophorhabdia	o__Syntrophorhabdales	f__Syntrophorhabdaceae	g__Syntrophorhabdus	s__Syntrophorhabdus aromaticivorans	8.5e-117	62.8	312	93.69	Glucokinase
unbinned	contig_16940	2026	3	54.08	5.83514	0	2.26703	2.70072	contig_16940_1	399	d__Bacteria	p__Desulfovibrionaeota	c__Desulfovibrionia	o__Desulfobacterales	f__Desulfosarcinaceae	g__Desulfatitalea_A	s__Desulfatitalea_A tepidiphila	1.9e-38	76	104	78.2	Acetolactate synthase large subunit
unbinned	contig_16940	2026	3	54.08	5.83514	0	2.26703	2.70072	contig_16940_2	870	d__Bacteria	p__Desulfovibrionaeota	c__Desulfovibrionia	o__Desulfobacterales	f__Desulfosarcinaceae	g__Desulfatitalea_A	s__Desulfatitalea_A tepidiphila	1.2e-79	50.5	281	91.72	Acetolactate synthase large subunit
unbinned	contig_16940	2026	3	54.08	5.83514	0	2.26703	2.70072	contig_16940_3	360	d__Bacteria	p__Desulfovibrionaeota	c__Desulfovibrionia	o__Desulfobacterales	f__Desulfosarcinaceae	g__Desulfosarcina	s__	6.8e-40	75.2	113	94.17	Acetolactate synthase isozyme 3 large subunit
unbinned	contig_169400	2108	3	68.56	2.51565	0.571157	0.114801	1.0672	contig_169400_1	747	d__Bacteria	p__Actinobacteria	c__Acidimicrobiia	o__Microtrichales	f__Ilumatobacteraceae	g__Ilumatobacter	s__Ilumatobacter nonamiensis	2.1e-96	70.2	245	98.39	Pyrimidine monooxygenase RutA
unbinned	contig_169400	2108	3	68.56	2.51565	0.571157	0.114801	1.0672	contig_169400_2	642	d__Bacteria	p__Actinobacteria	c__Nitriliruptoria	o__Nitriliruptorales	f__Nitriliruptoraceae	g__Nitriliruptor	s__Nitriliruptor alkaliphilus	7.6e-26	39.5	190	88.79	Acetyltransferase Pat
unbinned	contig_169400	2108	3	68.56	2.51565	0.571157	0.114801	1.0672	contig_169400_3	405	d__Bacteria	p__Actinobacteria	c__Actinobacteria	o__Corynebacteriales	f__Corynebacteriaceae	g__Tomitella	s__Tomitella biformata	6e-37	58.2	134	98.52	Long-chain-fatty-acid--CoA ligase FadD15
unbinned	contig_16941	3914	4	45.38	5.16786	0.537046	0.6372	2.11404	contig_16941_1	210	d__Bacteria	p__Proteobacteria	c__Gammaproteobacteria	o__Methylococcales	f__Methylococcaceae	g__Methylobacter_A	s__Methylobacter_A marinus	1.2e-23	78.6	70	100	Ribosome biogenesis GTPase A
unbinned	contig_16941	3914	4	45.38	5.16786	0.537046	0.6372	2.11404	contig_16941_2	432	d__Bacteria	p__Proteobacteria	c__Gammaproteobacteria	o__Methylococcales	f__Methylococcaceae	g__Methylovulum	s__Methylovulum miyakonense	2.6e-46	66.2	148	100	hypothetical protein
unbinned	contig_16941	3914	4	45.38	5.16786	0.537046	0.6372	2.11404	contig_16941_3													hypothetical protein
unbinned	contig_16941	3914	4	45.38	5.16786	0.537046	0.6372	2.11404	contig_16941_4	930	d__Bacteria	p__Proteobacteria	c__Gammaproteobacteria	o__Methylococcales	f__Methylococcaceae	g__Methylobacter_A	s__Methylobacter_A luteus	1e-26	32.6	328	99.35	hypothetical protein
unbinned	contig_169422	2632	2	48.78	0	1.08967	4.8807	1.99012	contig_169422_1	1101	d__Bacteria	p__Chloroflexi	c__Anaerolineae	o__Anaerolineales	f__Anaerolineaceae	g__Anaerolinea	s__Anaerolinea thermophila	3.6e-60	40.9	357	95.64	Flp pilus assembly protein RcpC/CpaB
unbinned	contig_169422	2632	2	48.78	0	1.08967	4.8807	1.99012	contig_169422_2	1236	d__Bacteria	p__Chloroflexi	c__Anaerolineae	o__Anaerolineales	f__Anaerolineaceae	g__Anaerolinea	s__Anaerolinea thermophila	1.6e-136	59.4	414	99.76	Transcriptional regulatory protein DegU
unbinned	contig_169430	2010	2	50.5	0.149254	5.28358	1.72886	2.38723	contig_169430_1	240	d__Bacteria	p__Proteobacteria	c__Gammaproteobacteria	o__Betaproteobacteriales	f__Burkholderiaceae	g__Variovorax	s__Variovorax paradoxus	7.3e-06	35.1	77	96.25	Putative DNA-binding proteinA
unbinned	contig_169430	2010	2	50.5	0.149254	5.28358	1.72886	2.38723	contig_169430_2	1155	d__Bacteria	p__Chloroflexi	c__Caldilineae	o__Caldilineales	f__Caldilineaceae	g__Caldilinea	s__Caldilinea aerophila	2.5e-112	52.8	381	97.66	N-acetylglucosamine-6-phosphate deacetylase
unbinned	contig_169440	2448	3	64.91	6.30923	0	0	2.10308	contig_169440_1	495	d__Bacteria	p__Verrucomicrobia	c__WCHB1-41	o__L21-Fru-ABales	f__L21-Fru-ABaceae	g__L21-Fru-AB	s__	2.2e-28	40.5	168	97.58	Protein-arginine kinase activator protein
unbinned	contig_169440	2448	3	64.91	6.30923	0	0	2.10308	contig_169440_2	1035	d__Bacteria	p__Spirochaetes	c__Spirochaetia	o__Treponematales	f__Treponemataceae_A	g__Treponema_H	s__Treponema_H saccharophilum	2.7e-65	42	348	100	Lipoprotein-releasing system transmembrane protein LolE
unbinned	contig_169440	2448	3	64.91	6.30923	0	0	2.10308	contig_169440_3													hypothetical protein
unbinned	contig_169500	2243	3	45.45	0.265716	0.458315	2.61346	1.1125	contig_169500_1													HTH-type transcriptional repressor CarH
unbinned	contig_169500	2243	3	45.45	0.265716	0.458315	2.61346	1.1125	contig_169500_2	282	d__Bacteria	p__Nitrospirae	c__Thermodesulfovibrionia	o__Magnetobacteriales	f__HCH-1aceae	g__HCH-1	s__	2.5e-29	67.8	90	95.74	Integration host factor subunit alpha
unbinned	contig_169500	2243	3	45.45	0.265716	0.458315	2.61346	1.1125	contig_169500_3													hypothetical protein
unbinned	contig_169503	2087	1	42.31	0	3.62865	0.742693	1.45712	contig_169503_1	1512	d__	p__	c__	o__	f__	g__	s__	1.2e-93	36.2	525	99.4	hypothetical protein
unbinned	contig_16954	2422	2	47.33	8.72296	0.902147	1.71924	3.78145	contig_16954_1	1224	d__Bacteria	p__Desulfuromonadaeota	c__Desulfuromonadia	o__Geobacterales	f__Geobacteraceae	g__Geobacter	s__Geobacter pickeringii	2.9e-167	71.1	409	99.75	Cell division protein FtsA
unbinned	contig_16954	2422	2	47.33	8.72296	0.902147	1.71924	3.78145	contig_16954_2	630	d__Bacteria	p__Desulfuromonadaeota	c__Desulfuromonadia	o__Geobacterales	f__Pelobacteraceae	g__Pelobacter	s__Pelobacter propionicus	7.5e-10	35.5	110	52.38	Cell division protein FtsQ
unbinned	contig_169563	2162	4	52.22	0.0698427	0.474561	5.37419	1.97286	contig_169563_1	561	d__Archaea	p__Euryarchaeota	c__Methanomicrobia_1	o__Methanomicrobiales	f__Methanomicrobiaceae	g__Methanoregula	s__	2.3e-58	89.6	125	66.84	DNA repair and recombination protein RadA
unbinned	contig_169563	2162	4	52.22	0.0698427	0.474561	5.37419	1.97286	contig_169563_2	714	d__Archaea	p__Euryarchaeota	c__Methanomicrobia_1	o__Methanomicrobiales	f__Methanomicrobiaceae	g__Methanoregula	s__	2.4e-89	71.1	232	97.48	Phosphoglycolate phosphatase
unbinned	contig_169563	2162	4	52.22	0.0698427	0.474561	5.37419	1.97286	contig_169563_3	252	d__Archaea	p__Euryarchaeota	c__Methanomicrobia_1	o__Methanomicrobiales	f__Methanomicrobiaceae	g__Methanoregula	s__	2.1e-32	81	84	100	PRC-barrel domain protein
unbinned	contig_169563	2162	4	52.22	0.0698427	0.474561	5.37419	1.97286	contig_169563_4	348	d__Archaea	p__Euryarchaeota	c__Methanomicrobia_1	o__Methanomicrobiales	f__Methanomicrobiaceae	g__Methanoregula	s__	4.4e-36	66.4	116	100	Inosine-5'-monophosphate dehydrogenase
unbinned	contig_169592	2212	3	70.61	0.681736	2.02125	2.97378	1.89225	contig_169592_1	666	d__Bacteria	p__Deltamicrobia	c__Polyangia	o__Polyangiales	f__Polyangiaceae	g__Sorangium	s__Sorangium cellulosum	2e-77	65.3	222	100	D-3-phosphoglycerate dehydrogenase
unbinned	contig_169592	2212	3	70.61	0.681736	2.02125	2.97378	1.89225	contig_169592_2	513	d__Bacteria	p__Bacteroidetes	c__Bacteroidia	o__Sphingobacteriales	f__Sphingobacteriaceae	g__Solitalea	s__Solitalea canadensis	7.9e-34	47.5	158	92.4	hypothetical protein
unbinned	contig_169592	2212	3	70.61	0.681736	2.02125	2.97378	1.89225	contig_169592_3	636	d__Bacteria	p__Bacteroidetes	c__Bacteroidia	o__Bacteroidiales	f__Prolixibacteraceae	g__Prolixibacter	s__Prolixibacter bellariivorans	1.1e-69	61	213	100	Alpha-xylosidase
unbinned	contig_169612	2098	3	62.19	3.96711	0	0	1.32237	contig_169612_1													hypothetical protein
unbinned	contig_169612	2098	3	62.19	3.96711	0	0	1.32237	contig_169612_2													hypothetical protein
unbinned	contig_169612	2098	3	62.19	3.96711	0	0	1.32237	contig_169612_3													hypothetical protein
unbinned	contig_169615	2049	1	67.45	0.144461	0.592484	1.85212	0.863023	contig_169615_1													hypothetical protein
unbinned	contig_169636	2406	4	37.48	2.75935	0	0	0.919784	contig_169636_1													hypothetical protein
unbinned	contig_169636	2406	4	37.48	2.75935	0	0	0.919784	contig_169636_2													hypothetical protein
unbinned	contig_169636	2406	4	37.48	2.75935	0	0	0.919784	contig_169636_3	450	d__Bacteria	p__Firmicutes	c__Halanaerobia	o__Halanaerobiales	f__Halothermotrichaceae	g__Halothermothrix	s__Halothermothrix orenii	3.6e-30	43.6	140	93.33	Lipoprotein signal peptidase
unbinned	contig_169636	2406	4	37.48	2.75935	0	0	0.919784	contig_169636_4													hypothetical protein
unbinned	contig_169673	2034	4	65.55	0	0.147493	5.88692	2.01147	contig_169673_1	360	d__Bacteria	p__Verrucomicrobia	c__Opitutae	o__Opitutales	f__Opitutaceae	g__IMCC26134	s__	9.2e-37	59.1	115	95.83	hypothetical protein
unbinned	contig_169673	2034	4	65.55	0	0.147493	5.88692	2.01147	contig_169673_2													hypothetical protein
unbinned	contig_169673	2034	4	65.55	0	0.147493	5.88692	2.01147	contig_169673_3													hypothetical protein
unbinned	contig_169673	2034	4	65.55	0	0.147493	5.88692	2.01147	contig_169673_4	336	d__Bacteria	p__Actinobacteria	c__Actinobacteria	o__Micrococcales	f__Intrasporangiaceae	g__Intrasporangium	s__Intrasporangium chromatireducens	7.3e-12	48.1	81	72.32	hypothetical protein
unbinned	contig_169692	2412	2	70.88	5.40174	0.374378	0.563433	2.11318	contig_169692_1	1326	d__Bacteria	p__Proteobacteria	c__Gammaproteobacteria	o__Chromatiales	f__Chromatiaceae	g__Thiocapsa_A	s__Thiocapsa_A marina	1.5e-177	70	424	95.93	Alpha/beta-hydrolase family protein
unbinned	contig_169692	2412	2	70.88	5.40174	0.374378	0.563433	2.11318	contig_169692_2	495	d__Bacteria	p__Actinobacteria	c__Actinobacteria	o__Corynebacteriales	f__Corynebacteriaceae	g__Rhodococcus	s__Rhodococcus jostii	9.4e-32	46.1	154	92.73	Winged helix-turn helix
unbinned	contig_1697	3504	3	57.91	1.83533	1.67837	1.73887	1.75086	contig_1697_1	1689	d__Bacteria	p__Actinobacteria	c__Rubrobacteria	o__Rubrobacterales	f__Rubrobacteraceae	g__Rubrobacter_A	s__Rubrobacter_A xylanophilus	3.6e-168	58.7	540	94.67	Transposase DDE domain protein
unbinned	contig_1697	3504	3	57.91	1.83533	1.67837	1.73887	1.75086	contig_1697_2	1386	d__Bacteria	p__Chloroflexi	c__Anaerolineae	o__Anaerolineales	f__Anaerolineaceae	g__Thermanaerothrix	s__Thermanaerothrix daxensis	6.1e-105	44	466	99.35	Murein DD-endopeptidase MepM
unbinned	contig_1697	3504	3	57.91	1.83533	1.67837	1.73887	1.75086	contig_1697_3	195	d__Archaea	p__Euryarchaeota	c__Thermococci	o__Thermococcales	f__Thermococcaceae	g__Pyrococcus	s__	0.00019	43.6	55	81.54	hypothetical protein
unbinned	contig_169700	2048	3	72.02	8.03955	1.71875	2.99512	4.25114	contig_169700_1	1170	d__Bacteria	p__Deltamicrobia	c__Myxococcia	o__Myxococcales	f__Myxococcaceae	g__Myxococcus	s__Myxococcus fulvus	9.4e-91	47.8	385	98.46	N-acetyl-alpha-D-glucosaminyl L-malate synthase
unbinned	contig_169700	2048	3	72.02	8.03955	1.71875	2.99512	4.25114	contig_169700_2													hypothetical protein
unbinned	contig_169700	2048	3	72.02	8.03955	1.71875	2.99512	4.25114	contig_169700_3	474	d__Bacteria	p__Deltamicrobia	c__Myxococcia	o__Myxococcales	f__Myxococcaceae	g__Hyalangium	s__Hyalangium minutum	4e-24	55.4	101	63.92	hypothetical protein
unbinned	contig_16973	2249	4	61.36	4.56959	0	0	1.5232	contig_16973_1													hypothetical protein
unbinned	contig_16973	2249	4	61.36	4.56959	0	0	1.5232	contig_16973_2	261	d__Bacteria	p__Spirochaetes	c__Spirochaetia	o__Treponematales	f__Treponemataceae_A	g__Treponema_F	s__Treponema_F maltophilum	5.9e-09	37.7	77	88.51	hypothetical protein
unbinned	contig_16973	2249	4	61.36	4.56959	0	0	1.5232	contig_16973_3	312	d__Bacteria	p__Deinococcaeota	c__Deinococci	o__Deinococcales	f__Deinococcaceae	g__Deinococcus	s__Deinococcus marmoris	6.3e-18	52.1	96	91.35	ParE toxin of type II toxin-antitoxin system, parDE
unbinned	contig_16973	2249	4	61.36	4.56959	0	0	1.5232	contig_16973_4													hypothetical protein
unbinned	contig_16975	5878	7	62.52	9.85897	0	0	3.28632	contig_16975_1	1299	d__Bacteria	p__Firmicutes	c__Peptococci	o__Desulfotomaculales	f__Desulfurisporaceae	g__BRHc4a	s__	1.2e-41	35.4	342	78.52	Phage portal protein
unbinned	contig_16975	5878	7	62.52	9.85897	0	0	3.28632	contig_16975_2													hypothetical protein
unbinned	contig_16975	5878	7	62.52	9.85897	0	0	3.28632	contig_16975_3	1380	d__Archaea	p__Euryarchaeota	c__Methanomicrobia	o__Methanosarcinales	f__	g__	s__	3.5e-60	34.1	440	95.43	Terminase-like family protein
unbinned	contig_16975	5878	7	62.52	9.85897	0	0	3.28632	contig_16975_4													hypothetical protein
unbinned	contig_16975	5878	7	62.52	9.85897	0	0	3.28632	contig_16975_5													hypothetical protein
unbinned	contig_16975	5878	7	62.52	9.85897	0	0	3.28632	contig_16975_6													hypothetical protein
unbinned	contig_16975	5878	7	62.52	9.85897	0	0	3.28632	contig_16975_7													hypothetical protein
unbinned	contig_16977	2307	3	69.75	5.90681	0.654963	0.75466	2.43881	contig_16977_1	177	d__Bacteria	p__Deltamicrobia	c__Myxococcia	o__Myxococcales	f__Myxococcaceae	g__Archangium	s__Archangium violaceus	4.4e-16	83.3	54	91.53	Trehalose import ATP-binding protein SugC
unbinned	contig_16977	2307	3	69.75	5.90681	0.654963	0.75466	2.43881	contig_16977_2	495	d__Bacteria	p__Deltamicrobia	c__Myxococcia	o__Myxococcales	f__Myxococcaceae	g__Cystobacter	s__Cystobacter fuscus	9.3e-48	55.2	163	98.79	Trehalose/maltose import ATP-binding protein MalK
unbinned	contig_16977	2307	3	69.75	5.90681	0.654963	0.75466	2.43881	contig_16977_3	1089	d__Bacteria	p__Deltamicrobia	c__Myxococcia	o__Myxococcales	f__Anaeromyxobacteraceae	g__Anaeromyxobacter	s__Anaeromyxobacter dehalogenans	4.6e-140	74.4	336	92.01	Maltotriose-binding protein
unbinned	contig_169784	3595	6	53.08	0	4.58442	0	1.52814	contig_169784_1													hypothetical protein
unbinned	contig_169784	3595	6	53.08	0	4.58442	0	1.52814	contig_169784_2	231	d__Bacteria	p__Proteobacteria	c__Gammaproteobacteria	o__Moraxellales	f__Moraxellaceae	g__Moraxella_A	s__Moraxella_A boevrei	1.6e-18	59.2	76	98.7	hypothetical protein
unbinned	contig_169784	3595	6	53.08	0	4.58442	0	1.52814	contig_169784_3													hypothetical protein
unbinned	contig_169784	3595	6	53.08	0	4.58442	0	1.52814	contig_169784_4													hypothetical protein
unbinned	contig_169784	3595	6	53.08	0	4.58442	0	1.52814	contig_169784_5													hypothetical protein
unbinned	contig_169784	3595	6	53.08	0	4.58442	0	1.52814	contig_169784_6	882	d__Bacteria	p__Firmicutes	c__Clostridia	o__Thermovenabulales	f__Thermovenabulaceae	g__Thermosediminibacter	s__Thermosediminibacter oceani	3e-81	57.3	293	95.92	Cysteine synthase
unbinned	contig_169810	2009	2	56.2	0	9.19164	0	3.06388	contig_169810_1													hypothetical protein
unbinned	contig_169810	2009	2	56.2	0	9.19164	0	3.06388	contig_169810_3	453	d__Bacteria	p__Proteobacteria	c__Gammaproteobacteria	o__Salinisphaerales	f__Salinisphaeraceae	g__Salinisphaera	s__Salinisphaera hydrothermalis	7.5e-28	45.1	142	93.38	Yip1 domain protein
unbinned	contig_169840	2221	1	40.83	3.36065	0	0	1.12022	contig_169840_1	1593	d__Bacteria	p__Zixibacteria	c__GN04	o__MSB-5A5	f__RBG-1aceae	g__RBG-1	s__	3.7e-90	33.8	541	99.25	DNA primase
unbinned	contig_169845	2079	3	46.48	0.795094	0.1443	2.66859	1.20266	contig_169845_1	669	d__Bacteria	p__Tectomicrobia	c__Entotheonellia	o__Entotheonellales	f__Entotheonellaceae	g__Entotheonella	s__	5.7e-24	31.7	221	97.76	Matrixin
unbinned	contig_169845	2079	3	46.48	0.795094	0.1443	2.66859	1.20266	contig_169845_2	381	d__Bacteria	p__Desulfovibrionaeota	c__Syntrophia	o__Syntrophales	f__Syntrophaceae	g__Syntrophus	s__Syntrophus aciditrophicus	5.5e-32	55.8	120	93.7	hypothetical protein
unbinned	contig_169845	2079	3	46.48	0.795094	0.1443	2.66859	1.20266	contig_169845_3	234	d__Bacteria	p__Bacteroidetes	c__Chlorobia	o__Chlorobiales	f__Chlorobiaceae	g__Chlorobium	s__Chlorobium phaeoclathratiforme	9.9e-16	60	70	89.74	RNA recognition motif. (a.k.a. RRM, RBD, or RNP domain)
unbinned	contig_169848	2482	3	64.4	4.4444	0	0	1.48147	contig_169848_1	393	d__Archaea	p__Euryarchaeota	c__Thermococci	o__Thermococcales	f__Thermococcaceae	g__Palaeococcus	s__	5.1e-33	48.7	150	100	30S ribosomal protein S19e
unbinned	contig_169848	2482	3	64.4	4.4444	0	0	1.48147	contig_169848_2													Double zinc ribbon
unbinned	contig_169848	2482	3	64.4	4.4444	0	0	1.48147	contig_169848_3	1134	d__Bacteria	p__Cyanobacteria	c__Oxyphotobacteria	o__Chroococcales	f__Microcystaceae	g__Microcystis	s__Microcystis aeruginosa	1.4e-67	39.1	358	94.71	TPR repeat-containing protein YrrB
unbinned	contig_16985	2899	3	53.2	2.59883	0	0.77475	1.12453	contig_16985_1	672	d__Bacteria	p__Gemmatimonadetes	c__Gemmatimonadetes	o__Gemmatimonadales	f__Gemmatimonadaceae	g__Gemmatirosa	s__Gemmatirosa kalamazoonesis	4.8e-47	50.7	215	93.3	Alpha-amylase
unbinned	contig_16985	2899	3	53.2	2.59883	0	0.77475	1.12453	contig_16985_2	813	d__Bacteria	p__Proteobacteria	c__Gammaproteobacteria	o__Betaproteobacteriales	f__Neisseriaceae	g__Chitinimonas	s__Chitinimonas koreensis	3.4e-63	46.5	299	99.26	hypothetical protein
unbinned	contig_16985	2899	3	53.2	2.59883	0	0.77475	1.12453	contig_16985_3	384	d__Bacteria	p__Proteobacteria	c__Gammaproteobacteria	o__Betaproteobacteriales	f__Gallionellaceae	g__Gallionella	s__	5.2e-14	39.8	128	96.88	hypothetical protein
unbinned	contig_169867	2559	2	45.99	4.87143	0.0582259	0	1.64322	contig_169867_1	1005	d__Bacteria	p__Desulfovibrionaeota	c__Desulfovibrionia	o__Desulfatiglanales	f__Desulfatiglandaceae	g__Desulfatiglans	s__Desulfatiglans anilini	1.6e-126	63.1	333	99.4	leucine/isoleucine/valine transporter permease subunit
unbinned	contig_169867	2559	2	45.99	4.87143	0.0582259	0	1.64322	contig_169867_2	864	d__Bacteria	p__Desulfovibrionaeota	c__Desulfovibrionia	o__Desulfatiglanales	f__Desulfatiglandaceae	g__Desulfatiglans	s__Desulfatiglans anilini	4.7e-95	59.4	288	100	High-affinity branched-chain amino acid transport system permease protein LivH
unbinned	contig_169871	2219	3	72.1	0.0671474	5.23749	2.48986	2.59817	contig_169871_1	426	d__Bacteria	p__Bacteroidetes	c__Bacteroidia	o__Bacteroidiales	f__GCF_1443605aceae	g__GCF_1443605	s__	8.1e-24	40.1	137	96.48	Flavodoxin
unbinned	contig_169871	2219	3	72.1	0.0671474	5.23749	2.48986	2.59817	contig_169871_2	510	d__Bacteria	p__Deltamicrobia	c__Polyangia	o__Polyangiales	f__Polyangiaceae	g__Sorangium	s__Sorangium cellulosum	2.1e-34	49	149	87.65	Acetate--CoA ligase [ADP-forming] II subunit alpha
unbinned	contig_169871	2219	3	72.1	0.0671474	5.23749	2.48986	2.59817	contig_169871_3	822	d__Bacteria	p__Chloroflexi	c__Chloroflexia	o__Thermomicrobiales	f__Sphaerobacteraceae	g__Sphaerobacter	s__Sphaerobacter thermophilus	1e-75	57.4	263	95.26	Multidrug resistance protein Stp
unbinned	contig_169877	2359	3	42.63	0	5.27681	4.51844	3.26508	contig_169877_1	864	d__Bacteria	p__Bacteroidetes	c__Bacteroidia	o__Flavobacteriales	f__Brumimicrobiaceae	g__Crocinitomix	s__Crocinitomix catalasitica	4.8e-108	65.6	288	100	Histidine biosynthesis bifunctional protein HisB
unbinned	contig_169877	2359	3	42.63	0	5.27681	4.51844	3.26508	contig_169877_2	576	d__Bacteria	p__Bacteroidetes	c__Bacteroidia	o__Flavobacteriales	f__Flavobacteriaceae	g__Tenacibaculum	s__	1.6e-75	72	193	100	Imidazole glycerol phosphate synthase subunit HisH
unbinned	contig_169877	2359	3	42.63	0	5.27681	4.51844	3.26508	contig_169877_3	711	d__Bacteria	p__Bacteroidetes	c__Bacteroidia	o__Flavobacteriales	f__Flavobacteriaceae	g__Gelidibacter	s__	1.6e-80	61.7	240	99.16	1-(5-phosphoribosyl)-5-[(5-phosphoribosylamino)methylideneamino] imidazole-4-carboxamide isomerase
unbinned	contig_16989	2100	1	35.29	7.93857	0.215714	0.143333	2.76587	contig_16989_1	1908	d__Bacteria	p__Bacteroidetes	c__Bacteroidia	o__Bacteroidiales	f__Prolixibacteraceae	g__Draconibacterium	s__Draconibacterium sediminis	2.4e-83	33.5	636	97.64	photosystem I assembly protein Ycf3
unbinned	contig_16990	2356	1	34.96	0.0640917	0	5.80645	1.95685	contig_16990_1	1518	d__Bacteria	p__Bacteroidetes	c__Bacteroidia	o__Bacteroidiales	f__Prolixibacteraceae	g__Prolixibacter	s__Prolixibacter bellariivorans	1.3e-87	39.3	506	97.83	photosystem I assembly protein Ycf3
unbinned	contig_169904	2242	2	58.08	3.07315	0.134255	0.402319	1.20324	contig_169904_1	513	d__Bacteria	p__Proteobacteria	c__Alphaproteobacteria	o__Sphingomonadales	f__Sphingomonadaceae	g__Sphingomonas	s__	9.9e-61	68.2	170	99.42	hypothetical protein
unbinned	contig_169904	2242	2	58.08	3.07315	0.134255	0.402319	1.20324	contig_169904_2	1509	d__Bacteria	p__Proteobacteria	c__Alphaproteobacteria	o__Sphingomonadales	f__Sphingomonadaceae	g__Sphingomonas	s__	1.6e-231	77	499	99.2	hypothetical protein
unbinned	contig_169911	2052	5	48.98	3.66862	0.146686	0	1.27177	contig_169911_1	372	d__Bacteria	p__Nitrospirae	c__Thermodesulfovibrionia	o__Magnetobacteriales	f__Magnetobacteriaceae	g__Magnetobacterium	s__Magnetobacterium casensis	2.8e-41	62.1	124	100	Hypoxanthine phosphoribosyltransferase
unbinned	contig_169911	2052	5	48.98	3.66862	0.146686	0	1.27177	contig_169911_2	369	d__Bacteria	p__Nitrospirae	c__Thermodesulfovibrionia	o__Magnetobacteriales	f__Magnetobacteriaceae	g__Magnetobacterium	s__Magnetobacterium casensis	5e-46	68.9	122	99.19	6-carboxy-5,6,7,8-tetrahydropterin synthase
unbinned	contig_169911	2052	5	48.98	3.66862	0.146686	0	1.27177	contig_169911_3													Putative modulator of DNA gyrase
unbinned	contig_169911	2052	5	48.98	3.66862	0.146686	0	1.27177	contig_169911_4													hypothetical protein
unbinned	contig_169911	2052	5	48.98	3.66862	0.146686	0	1.27177	contig_169911_5													hypothetical protein
unbinned	contig_16993	4549	6	53.59	0.0600132	0.860189	5.04067	1.98696	contig_16993_1	924	d__Bacteria	p__Chloroflexi	c__Anaerolineae	o__Anaerolineales	f__Anaerolineaceae	g__Levilinea	s__Levilinea saccharolytica	6.5e-119	80.5	267	86.69	Aspartate ammonia-lyase
unbinned	contig_16993	4549	6	53.59	0.0600132	0.860189	5.04067	1.98696	contig_16993_2													hypothetical protein
unbinned	contig_16993	4549	6	53.59	0.0600132	0.860189	5.04067	1.98696	contig_16993_3	741	d__Bacteria	p__Chloroflexi	c__Ardenticatenia	o__Ardenticatenales	f__Ardenticatenaceae	g__Ardenticatena	s__Ardenticatena maritima	1.6e-72	55.5	247	100	Acetyl-CoA:oxalate CoA-transferase
unbinned	contig_16993	4549	6	53.59	0.0600132	0.860189	5.04067	1.98696	contig_16993_4	726	d__Bacteria	p__Chloroflexi	c__Anaerolineae	o__Anaerolineales	f__Anaerolineaceae	g__Thermanaerothrix	s__Thermanaerothrix daxensis	1.9e-25	46.2	132	54.55	Acetyl-CoA:oxalate CoA-transferase
unbinned	contig_16993	4549	6	53.59	0.0600132	0.860189	5.04067	1.98696	contig_16993_5	600	d__Bacteria	p__Chloroflexi	c__Anaerolineae	o__Anaerolineales	f__Anaerolineaceae	g__Levilinea	s__Levilinea saccharolytica	3e-48	57.5	160	80	hypothetical protein
unbinned	contig_16993	4549	6	53.59	0.0600132	0.860189	5.04067	1.98696	contig_16993_6	696	d__Bacteria	p__Chloroflexi	c__Anaerolineae	o__Anaerolineales	f__Anaerolineaceae	g__Thermanaerothrix	s__Thermanaerothrix daxensis	1e-47	63.5	148	63.79	Chaperone protein DnaJ
unbinned	contig_169936	2441	3	52.11	0	1.11307	8.72634	3.2798	contig_169936_1	486	d__Bacteria	p__Bacteroidetes	c__Calditrichia	o__Calditrichales	f__Calditrichaceae	g__Caldithrix	s__Caldithrix abyssi	6.1e-44	48.1	162	100	Sulfhydrogenase 1 subunit gamma
unbinned	contig_169936	2441	3	52.11	0	1.11307	8.72634	3.2798	contig_169936_2	747	d__Bacteria	p__Planctomycetes	c__Brocadiae	o__Brocadiales	f__Scalinduaceae	g__Scalindua	s__Scalindua brodae	3.3e-73	53.1	241	96.79	Sulfhydrogenase 1 subunit delta
unbinned	contig_169936	2441	3	52.11	0	1.11307	8.72634	3.2798	contig_169936_3													hypothetical protein
unbinned	contig_169949	2382	2	45.76	0.253568	1.99454	5.24391	2.49734	contig_169949_1	204	d__Bacteria	p__Desulfovibrionaeota	c__Desulfovibrionia	o__Desulfatiglanales	f__NaphS2	g__GCF_179315	s__	2.4e-10	45.6	68	100	hypothetical protein
unbinned	contig_169949	2382	2	45.76	0.253568	1.99454	5.24391	2.49734	contig_169949_2													hypothetical protein
unbinned	contig_169957	2429	1	73.46	16.59	0	0	5.52998	contig_169957_1	1035	d__Bacteria	p__Actinobacteria	c__Thermoleophilia	o__Solirubrobacterales	f__Solirubrobacteraceae	g__Solirubrobacter	s__Solirubrobacter soli	5.7e-55	40.5	316	91.3	Major cardiolipin synthase ClsA
unbinned	contig_169958	2242	4	29.42	3.0116	0	0	1.00387	contig_169958_1													hypothetical protein
unbinned	contig_169958	2242	4	29.42	3.0116	0	0	1.00387	contig_169958_2													hypothetical protein
unbinned	contig_169958	2242	4	29.42	3.0116	0	0	1.00387	contig_169958_3													hypothetical protein
unbinned	contig_169958	2242	4	29.42	3.0116	0	0	1.00387	contig_169958_4	234	d__Bacteria	p__Desulfovibrionaeota	c__Desulfovibrionia	o__Syntrophobacterales	f__Syntrophobacteraceae	g__Syntrophobacter	s__Syntrophobacter fumaroxidans	5.3e-09	48	75	94.87	hypothetical protein
unbinned	contig_169983	2258	4	59.48	0.20062	2.49911	7.60585	3.43519	contig_169983_1													hypothetical protein
unbinned	contig_169983	2258	4	59.48	0.20062	2.49911	7.60585	3.43519	contig_169983_2	336	d__Bacteria	p__Desulfuromonadaeota	c__Desulfuromonadia	o__Desulfuromonadales	f__Pelobacteraceae_A	g__TF	s__	5.5e-36	66	106	94.64	hypothetical protein
unbinned	contig_169983	2258	4	59.48	0.20062	2.49911	7.60585	3.43519	contig_169983_3	537	d__Bacteria	p__Nitrospinae	c__Nitrospinia	o__Nitrospinales	f__Nitrospinaceae	g__Nitrospina	s__Nitrospina gracilis	6.4e-26	41.6	149	83.24	Regulatory protein RecX
unbinned	contig_169983	2258	4	59.48	0.20062	2.49911	7.60585	3.43519	contig_169983_4	456	d__Bacteria	p__Deltamicrobia	c__Myxococcia	o__Myxococcales	f__Anaeromyxobacteraceae	g__Anaeromyxobacter	s__	1.9e-34	50	170	98.03	Twitching mobility protein
unbinned	contig_169991	2203	2	39.67	3.70903	0.119383	1.03904	1.62248	contig_169991_1	1152	d__Bacteria	p__Desulfovibrionaeota	c__Syntrophorhabdia	o__Syntrophorhabdales	f__Syntrophorhabdaceae	g__Syntrophorhabdus	s__Syntrophorhabdus aromaticivorans	1.3e-164	72.8	383	99.74	Glutamyl-tRNA reductase
unbinned	contig_169991	2203	2	39.67	3.70903	0.119383	1.03904	1.62248	contig_169991_2	888	d__Bacteria	p__Desulfovibrionaeota	c__Syntrophorhabdia	o__Syntrophorhabdales	f__Syntrophorhabdaceae	g__Syntrophorhabdus	s__Syntrophorhabdus aromaticivorans	2e-109	68.5	292	98.65	Porphobilinogen deaminase
unbinned	contig_169996	2358	2	73.09	0	0	3.338	1.11267	contig_169996_1	549	d__Bacteria	p__Proteobacteria	c__Gammaproteobacteria	o__Betaproteobacteriales	f__Burkholderiaceae	g__Burkholderia	s__Burkholderia rhizoxinica	7.2e-25	41.1	185	100	5'-nucleotidase SurE
unbinned	contig_169996	2358	2	73.09	0	0	3.338	1.11267	contig_169996_2	780	d__Bacteria	p__Actinobacteria	c__Rubrobacteria	o__Rubrobacterales	f__Rubrobacteraceae	g__Rubrobacter_A	s__Rubrobacter_A xylanophilus	1.2e-36	46	211	80.77	Pyrophosphatase PpaX
unbinned	contig_17000	2509	4	45.95	2.21084	7.70586	16.8788	8.93185	contig_17000_1	810	d__Archaea	p__Euryarchaeota	c__Methanomicrobia	o__Methanosarcinales	f__Methanosarcinaceae	g__	s__	4.5e-84	59.1	269	98.52	DNA-directed RNA polymerase subunit A''
unbinned	contig_17000	2509	4	45.95	2.21084	7.70586	16.8788	8.93185	contig_17000_2	312	d__Archaea	p__Euryarchaeota	c__Archaeoglobi	o__Archaeoglobales	f__Archaeoglobaceae	g__Archaeoglobus	s__	9.8e-19	43.6	94	90.38	50S ribosomal protein L30e
unbinned	contig_17000	2509	4	45.95	2.21084	7.70586	16.8788	8.93185	contig_17000_3	429	d__	p__	c__	o__	f__	g__	s__	7.1e-52	70.6	143	100	hypothetical protein
unbinned	contig_17000	2509	4	45.95	2.21084	7.70586	16.8788	8.93185	contig_17000_4	426	d__	p__	c__	o__	f__	g__	s__	5.9e-59	77.5	142	100	30S ribosomal protein S12
unbinned	contig_170009	2187	2	52.2	2.0663	0.274348	0.137631	0.826094	contig_170009_1	420	d__Bacteria	p__Chloroflexi	c__Anaerolineae	o__Anaerolineales	f__Anaerolineaceae	g__Leptolinea	s__Leptolinea tardivitalis	8.5e-26	56.8	111	78.57	hypothetical protein
unbinned	contig_170009	2187	2	52.2	2.0663	0.274348	0.137631	0.826094	contig_170009_2	1362	d__Bacteria	p__Chloroflexi	c__Anaerolineae	o__Anaerolineales	f__Anaerolineaceae	g__Thermanaerothrix	s__Thermanaerothrix daxensis	8e-142	55.9	454	100	photosystem I assembly protein Ycf3
unbinned	contig_170060	2250	2	47.31	3.35022	0	0	1.11674	contig_170060_1													hypothetical protein
unbinned	contig_170060	2250	2	47.31	3.35022	0	0	1.11674	contig_170060_2													hypothetical protein
unbinned	contig_170089	2019	1	55.57	0	3.45468	3.92273	2.45914	contig_170089_1	1146	d__Bacteria	p__Proteobacteria	c__Gammaproteobacteria	o__Betaproteobacteriales	f__Burkholderiaceae	g__Cupriavidus	s__Cupriavidus necator	1.7e-97	50.9	379	98.69	Transposase IS116/IS110/IS902 family protein
unbinned	contig_170098	2272	2	67.91	0.131602	0	3.51276	1.21479	contig_170098_1	1362	d__Bacteria	p__Actinobacteria	c__Actinobacteria	o__Corynebacteriales	f__Corynebacteriaceae	g__Mycobacterium	s__	3.2e-191	70.9	454	100	Pentalenene oxygenase
unbinned	contig_170098	2272	2	67.91	0.131602	0	3.51276	1.21479	contig_170098_2	300	d__Bacteria	p__Actinobacteria	c__Actinobacteria	o__Corynebacteriales	f__Corynebacteriaceae	g__Mycobacterium	s__Mycobacterium sinense	9.1e-22	64.6	82	82	hypothetical protein
unbinned	contig_170113	2638	2	47.88	0.113723	3.1956	1.23578	1.51504	contig_170113_1	1566	d__	p__	c__	o__	f__	g__	s__	5.7e-160	52.6	521	99.81	DNA polymerase II small subunit
unbinned	contig_170113	2638	2	47.88	0.113723	3.1956	1.23578	1.51504	contig_170113_2	285	d__	p__	c__	o__	f__	g__	s__	2.5e-21	55.4	92	96.84	ORC1-type DNA replication protein
unbinned	contig_170114	2124	2	56.73	0	2.90301	0.993879	1.29896	contig_170114_1													hypothetical protein
unbinned	contig_170114	2124	2	56.73	0	2.90301	0.993879	1.29896	contig_170114_3	219	d__Bacteria	p__Chloroflexi	c__Chloroflexia	o__Chloroflexales	f__Chloroflexaceae	g__Chloroflexus	s__Chloroflexus aggregans	1.3e-12	56.9	72	98.63	hypothetical protein
unbinned	contig_170126	3635	5	55.43	0	4.67593	0	1.55864	contig_170126_1	1530	d__Bacteria	p__Desulfuromonadaeota	c__Desulfuromonadia	o__Geobacterales	f__Geobacteraceae	g__Geobacter	s__Geobacter metallireducens	6.8e-73	40.2	490	89.22	Phenylalanine--tRNA ligase beta subunit
unbinned	contig_170126	3635	5	55.43	0	4.67593	0	1.55864	contig_170126_2	588	d__Bacteria	p__Cyanobacteria	c__Oxyphotobacteria	o__Nostocales	f__Crinaliaceae	g__Crinalium	s__Crinalium epipsammum	2.5e-23	37.9	182	85.2	Phenylalanine--tRNA ligase beta subunit
unbinned	contig_170126	3635	5	55.43	0	4.67593	0	1.55864	contig_170126_3													hypothetical protein
unbinned	contig_170126	3635	5	55.43	0	4.67593	0	1.55864	contig_170126_4	285	d__Bacteria	p__Firmicutes	c__Peptococci	o__Thermincolales	f__Thermincolaceae	g__Thermincola	s__Thermincola ferriacetica	1.1e-08	45.8	83	85.26	Cell division protein ZapA
unbinned	contig_170126	3635	5	55.43	0	4.67593	0	1.55864	contig_170126_5													hypothetical protein
unbinned	contig_170135	2551	2	47.58	3.70286	0	0	1.23429	contig_170135_1	1374	d__	p__	c__	o__	f__	g__	s__	3.1e-133	53.2	451	98.47	CoB--CoM heterodisulfide reductase iron-sulfur subunit A
unbinned	contig_170135	2551	2	47.58	3.70286	0	0	1.23429	contig_170135_2	444	d__Bacteria	p__Firmicutes	c__Clostridia	o__Mahellales	f__Mahellaceae	g__Mahella	s__Mahella australiensis	2.2e-56	71.1	142	95.95	F420-non-reducing hydrogenase vhc iron-sulfur subunit D
unbinned	contig_170148	2168	4	70.43	4.45526	0.136993	0.139299	1.57718	contig_170148_1													hypothetical protein
unbinned	contig_170148	2168	4	70.43	4.45526	0.136993	0.139299	1.57718	contig_170148_2													hypothetical protein
unbinned	contig_170148	2168	4	70.43	4.45526	0.136993	0.139299	1.57718	contig_170148_3													hypothetical protein
unbinned	contig_170148	2168	4	70.43	4.45526	0.136993	0.139299	1.57718	contig_170148_4													hypothetical protein
unbinned	contig_170152	2091	2	54.85	2.87327	0.143472	0.142994	1.05324	contig_170152_1	816	d__Bacteria	p__Proteobacteria	c__Gammaproteobacteria	o__SG8_30	f__Steroidobacteraceae	g__Steroidobacter	s__Steroidobacter denitrificans	1.6e-65	48	271	99.63	hypothetical protein
unbinned	contig_170152	2091	2	54.85	2.87327	0.143472	0.142994	1.05324	contig_170152_2													hypothetical protein
unbinned	contig_170158	3084	4	45.62	0.19585	5.37581	8.5334	4.70169	contig_170158_1	207	d__Archaea	p__Euryarchaeota	c__Archaeoglobi	o__Archaeoglobales	f__Archaeoglobaceae	g__Archaeoglobus	s__	1e-11	50.7	69	100	High-affinity branched-chain amino acid transport ATP-binding protein LivF
unbinned	contig_170158	3084	4	45.62	0.19585	5.37581	8.5334	4.70169	contig_170158_2	846	d__Bacteria	p__Deferribacteres	c__Deferribacteria	o__Deferribacterales	f__Flexistipesaceae	g__Flexistipes	s__Flexistipes sinusarabici	4e-51	37.8	278	98.58	High-affinity branched-chain amino acid transport system permease protein LivH
unbinned	contig_170158	3084	4	45.62	0.19585	5.37581	8.5334	4.70169	contig_170158_3	921	d__Bacteria	p__Chloroflexi	c__Chloroflexia	o__Thermomicrobiales	f__Thermomicrobiaceae	g__Thermorudis	s__Thermorudis peleae	6e-48	36	300	96.74	leucine/isoleucine/valine transporter permease subunit
unbinned	contig_170158	3084	4	45.62	0.19585	5.37581	8.5334	4.70169	contig_170158_4													hypothetical protein
unbinned	contig_17016	2188	2	67.22	0.0690128	0.0680987	4.90631	1.68114	contig_17016_1	639	d__Bacteria	p__Firmicutes	c__Clostridia	o__Lachnospirales	f__Cellulosilyticaceae	g__mt14	s__	3.9e-38	68.4	114	53.52	L-ribulose-5-phosphate 4-epimerase
unbinned	contig_17016	2188	2	67.22	0.0690128	0.0680987	4.90631	1.68114	contig_17016_2	993	d__Bacteria	p__Gemmatimonadetes	c__Gemmatimonadetes	o__Gemmatimonadales	f__Gemmatimonadaceae	g__Gemmatirosa	s__Gemmatirosa kalamazoonesis	4e-106	56.5	361	100	Ribulokinase
unbinned	contig_170213	2175	2	62.83	0.0694253	0.0694253	3.04184	1.06023	contig_170213_1													hypothetical protein
unbinned	contig_170213	2175	2	62.83	0.0694253	0.0694253	3.04184	1.06023	contig_170213_2	948	d__Bacteria	p__Proteobacteria	c__Gammaproteobacteria	o__Xanthomonadales	f__Xanthomonadaceae	g__Lysobacter	s__	7.3e-25	34.4	256	79.75	Putative adhesin
unbinned	contig_170232	5846	7	52.94	0.142148	7.34057	0.0256586	2.50279	contig_170232_1	954	d__Bacteria	p__Bacteroidetes	c__Chlorobia	o__Chlorobiales	f__Chlorobiaceae	g__Prosthecochloris	s__Prosthecochloris aestuarii	2e-94	61.5	278	87.42	Type-1 restriction enzyme MjaXIP specificity protein
unbinned	contig_170232	5846	7	52.94	0.142148	7.34057	0.0256586	2.50279	contig_170232_2	645	d__Bacteria	p__Proteobacteria	c__Gammaproteobacteria	o__Betaproteobacteriales	f__Burkholderiaceae	g__Pandoraea	s__	7.6e-50	58.1	167	77.67	SIR2-like domain protein
unbinned	contig_170232	5846	7	52.94	0.142148	7.34057	0.0256586	2.50279	contig_170232_3	753	d__Bacteria	p__Firmicutes	c__DRI-13ia	o__DRI-13	f__DRI-13aceae	g__DRI-13	s__	5.9e-54	44.1	245	97.61	hypothetical protein
unbinned	contig_170232	5846	7	52.94	0.142148	7.34057	0.0256586	2.50279	contig_170232_4	570	d__Bacteria	p__Firmicutes	c__DRI-13ia	o__DRI-13	f__DRI-13aceae	g__DRI-13	s__	5e-61	60.5	190	100	hypothetical protein
unbinned	contig_170232	5846	7	52.94	0.142148	7.34057	0.0256586	2.50279	contig_170232_5	576	d__Bacteria	p__Proteobacteria	c__Gammaproteobacteria	o__Betaproteobacteriales	f__Methylophilaceae	g__N17	s__	7.8e-38	43	186	94.79	TIR domain protein
unbinned	contig_170232	5846	7	52.94	0.142148	7.34057	0.0256586	2.50279	contig_170232_6													hypothetical protein
unbinned	contig_170232	5846	7	52.94	0.142148	7.34057	0.0256586	2.50279	contig_170232_7													hypothetical protein
unbinned	contig_170248	4005	3	54.93	2.799	0.390762	0.96005	1.38327	contig_170248_1	1524	d__Bacteria	p__Proteobacteria	c__Alphaproteobacteria	o__Rhizobiales	f__Kaistiaceae	g__Kaistia	s__Kaistia granuli	1.5e-229	80.4	500	98.43	Ribose import ATP-binding protein RbsA
unbinned	contig_170248	4005	3	54.93	2.799	0.390762	0.96005	1.38327	contig_170248_2	933	d__Bacteria	p__Proteobacteria	c__Alphaproteobacteria	o__Rhizobiales	f__Bartonellaceae	g__Mesorhizobium	s__	3.4e-144	85.2	311	100	Ribose import permease protein RbsC
unbinned	contig_170248	4005	3	54.93	2.799	0.390762	0.96005	1.38327	contig_170248_3	708	d__Bacteria	p__Proteobacteria	c__Alphaproteobacteria	o__Rhizobiales	f__Bartonellaceae	g__Mesorhizobium	s__	1.4e-118	86.8	235	99.58	Xylitol-binding protein
unbinned	contig_170274	2160	1	68.62	2.26343	0.0694444	0	0.777623	contig_170274_1	1458	d__Bacteria	p__Proteobacteria	c__Gammaproteobacteria	o__Enterobacteriales	f__Pasteurellaceae	g__Haemophilus_C	s__Haemophilus_C parasuis	4e-22	32.1	299	56.38	Collagen triple helix repeat (20 copies)
unbinned	contig_170289	2228	4	43.32	0	0.323609	4.77873	1.70078	contig_170289_1	150	d__Bacteria	p__Bacteroidetes	c__Bacteroidia	o__Bacteroidiales	f__Marinilabiliaceae	g__Anaerophaga	s__Anaerophaga thermohalophila	4.6e-06	62.9	35	70	hypothetical protein
unbinned	contig_170289	2228	4	43.32	0	0.323609	4.77873	1.70078	contig_170289_2	684	d__Bacteria	p__Bacteroidetes	c__Bacteroidia	o__Bacteroidiales	f__Marinilabiliaceae	g__Alkaliflexus	s__Alkaliflexus imshenetskii	1e-81	65	217	95.18	Glutamate synthase [NADPH] small chain
unbinned	contig_170289	2228	4	43.32	0	0.323609	4.77873	1.70078	contig_170289_3	654	d__Bacteria	p__Bacteroidetes	c__Bacteroidia	o__Bacteroidiales	f__Prolixibacteraceae	g__Prolixibacter	s__Prolixibacter bellariivorans	1.9e-64	59.9	217	99.08	Glutamate synthase [NADPH] small chain
unbinned	contig_170289	2228	4	43.32	0	0.323609	4.77873	1.70078	contig_170289_4	423	d__Bacteria	p__Bacteroidetes	c__Bacteroidia	o__Cytophagales	f__Cytophagaceae	g__Hymenobacter	s__Hymenobacter norwichensis	1.7e-29	50	132	93.62	hypothetical protein
unbinned	contig_170299	2328	2	37.58	0	0	6.70189	2.23396	contig_170299_1	165	d__Bacteria	p__Bacteroidetes	c__Bacteroidia	o__Flavobacteriales	f__Flavobacteriaceae	g__Salegentibacter	s__Salegentibacter mishustinae	2.3e-11	68	50	90.91	hypothetical protein
unbinned	contig_170299	2328	2	37.58	0	0	6.70189	2.23396	contig_170299_2	258	d__Bacteria	p__Bacteroidetes	c__Bacteroidia	o__Cytophagales	f__Cyclobacteriaceae	g__Cecembia	s__Cecembia lonarensis	1.3e-24	63	81	94.19	GIY-YIG nuclease superfamily protein
unbinned	contig_1703	3094	4	46.51	11.1635	0.970265	0	4.0446	contig_1703_1													hypothetical protein
unbinned	contig_1703	3094	4	46.51	11.1635	0.970265	0	4.0446	contig_1703_2	1656	d__Bacteria	p__Desulfovibrionaeota	c__Desulfovibrionia	o__Desulfovibrionales	f__Desulfohalobiaceae	g__Desulfovermiculus	s__Desulfovermiculus halophilus	1.1e-241	73.4	518	93.84	Hdr-like menaquinol oxidoreductase iron-sulfur subunit 2
unbinned	contig_1703	3094	4	46.51	11.1635	0.970265	0	4.0446	contig_1703_3	171	d__Bacteria	p__Firmicutes	c__Moorellia	o__Moorellales	f__Moorellaceae	g__Moorella	s__Moorella glycerini	2.7e-18	75.4	57	100	Hdr-like menaquinol oxidoreductase cytochrome b-like subunit
unbinned	contig_1703	3094	4	46.51	11.1635	0.970265	0	4.0446	contig_1703_4	684	d__Bacteria	p__Desulfovibrionaeota	c__Desulfomonilia	o__Desulfomonilales	f__Desulfomonilaceae	g__Desulfomonile	s__Desulfomonile tiedjei	9.2e-62	50.5	216	94.74	Hdr-like menaquinol oxidoreductase cytochrome b-like subunit
unbinned	contig_170310	2001	1	49.43	0	0	4.94053	1.64684	contig_170310_1													hypothetical protein
unbinned	contig_170314	2544	2	63.97	2.61124	0.156053	0.118711	0.962002	contig_170314_1	759	d__Bacteria	p__Bacteroidetes	c__Bacteroidia	o__Flavobacteriales	f__Flavobacteriaceae	g__Formosa	s__Formosa algae	6.3e-88	62.6	254	100	Gluconate 5-dehydrogenase
unbinned	contig_170314	2544	2	63.97	2.61124	0.156053	0.118711	0.962002	contig_170314_2	1014	d__Bacteria	p__Firmicutes	c__Bacilli	o__Paenibacillales	f__Paenibacillaceae_A	g__Paenibacillus_G	s__Paenibacillus_G naphthalenovorans	6.3e-51	34.1	331	95.56	UDP-N-acetylglucosamine 3-dehydrogenase
unbinned	contig_170321	2843	1	53.99	3.39219	0.080197	0	1.15746	contig_170321_1													Modification methylase MthTI
unbinned	contig_170326	2279	2	58.64	0	15.8728	3.25889	6.37721	contig_170326_1													hypothetical protein
unbinned	contig_170326	2279	2	58.64	0	15.8728	3.25889	6.37721	contig_170326_2	285	d__Bacteria	p__Actinobacteria	c__Actinobacteria	o__Streptosporangiales	f__Thermomonosporaceae	g__Actinomadura_A	s__Actinomadura_A oligospora	3e-06	47.3	55	55.79	Succinate-semialdehyde dehydrogenase (acetylating)
unbinned	contig_170348	2195	2	58.95	3.20273	0.410934	0.479271	1.36431	contig_170348_1	1269	d__Bacteria	p__Proteobacteria	c__Gammaproteobacteria	o__Methylococcales	f__Methylococcaceae	g__73a	s__	4.1e-148	63.3	412	97.4	putative protoheme IX biogenesis protein
unbinned	contig_170348	2195	2	58.95	3.20273	0.410934	0.479271	1.36431	contig_170348_2	588	d__Bacteria	p__Proteobacteria	c__Gammaproteobacteria	o__Methylococcales	f__Methylococcaceae	g__73a	s__	4.2e-47	52.6	194	97.96	Putative uroporphyrinogen-III C-methyltransferase
unbinned	contig_17035	2142	2	48.27	0.280112	9.47386	0.771242	3.5084	contig_17035_1	645	d__Bacteria	p__Firmicutes	c__DRI-13ia	o__DRI-13	f__BRH-c20aaceae	g__BRH-c20a	s__	1.2e-47	44.1	211	97.67	hypothetical protein
unbinned	contig_17035	2142	2	48.27	0.280112	9.47386	0.771242	3.5084	contig_17035_2	360	d__Bacteria	p__Firmicutes	c__DRI-13ia	o__DRI-13	f__BRH-c20aaceae	g__BRH-c20a	s__	2.3e-19	43	107	89.17	hypothetical protein
unbinned	contig_170425	2168	2	65.34	8.66744	0.20572	0.208948	3.02737	contig_170425_1	690	d__Bacteria	p__Proteobacteria	c__Gammaproteobacteria	o__Betaproteobacteriales	f__Burkholderiaceae	g__Leptothrix_A	s__Leptothrix_A cholodnii	4e-105	81.3	230	100	Inner membrane ABC transporter permease protein YejE
unbinned	contig_170425	2168	2	65.34	8.66744	0.20572	0.208948	3.02737	contig_170425_2	282	d__Bacteria	p__Proteobacteria	c__Gammaproteobacteria	o__Betaproteobacteriales	f__Burkholderiaceae	g__Azohydromonas	s__Azohydromonas australica	5e-38	85.1	94	100	Inner membrane ABC transporter permease protein YejB
unbinned	contig_170428	2812	3	45.12	0	20.0082	4.89367	8.30062	contig_170428_1	912	d__Bacteria	p__Bacteroidetes	c__Bacteroidia	o__Cytophagales	f__Cytophagaceae	g__Adhaeribacter	s__Adhaeribacter aquaticus	1.6e-85	55.6	293	94.74	Taurine import ATP-binding protein TauB
unbinned	contig_170428	2812	3	45.12	0	20.0082	4.89367	8.30062	contig_170428_2	291	d__Bacteria	p__Bacteroidetes	c__Bacteroidia	o__Cytophagales	f__Cytophagaceae	g__Adhaeribacter	s__Adhaeribacter aquaticus	9.7e-29	59.8	97	100	taurine transporter subunit
unbinned	contig_170428	2812	3	45.12	0	20.0082	4.89367	8.30062	contig_170428_3	681	d__Bacteria	p__Acidobacteria	c__Acidobacteriia	o__Acidobacteriales	f__Acidobacteriaceae	g__Silvibacterium	s__Silvibacterium bohemicum	5.6e-11	30.8	172	75.77	hypothetical protein
unbinned	contig_170436	2090	4	54.64	0	10.3689	1.47321	3.94737	contig_170436_1													hypothetical protein
unbinned	contig_170436	2090	4	54.64	0	10.3689	1.47321	3.94737	contig_170436_2	450	d__Bacteria	p__Desulfuromonadaeota	c__Desulfuromonadia	o__Geobacterales	f__Geobacteraceae	g__Geobacter	s__Geobacter metallireducens	6.9e-42	57.8	147	98	Universal stress protein
unbinned	contig_170436	2090	4	54.64	0	10.3689	1.47321	3.94737	contig_170436_3	165	d__Bacteria	p__Proteobacteria	c__Alphaproteobacteria	o__Sphingomonadales	f__Sphingomonadaceae	g__SG61-1L	s__	9.5e-05	75	32	58.18	hypothetical protein
unbinned	contig_170436	2090	4	54.64	0	10.3689	1.47321	3.94737	contig_170436_4	510	d__Bacteria	p__Proteobacteria	c__Gammaproteobacteria	o__Betaproteobacteriales	f__Rhodocyclaceae	g__Accumulibacter	s__Accumulibacter phosphatis	4.7e-63	74.8	163	95.88	Coenzyme A disulfide reductase
unbinned	contig_170451	2399	3	49.96	0.281367	0	1.47186	0.58441	contig_170451_1													hypothetical protein
unbinned	contig_170451	2399	3	49.96	0.281367	0	1.47186	0.58441	contig_170451_2	162	d__Bacteria	p__Proteobacteria	c__Gammaproteobacteria	o__Nevskiales	f__Solimonadaceae	g__Nevskia	s__Nevskia soli	1.4e-08	84.2	38	70.37	Acetolactate synthase isozyme 1 large subunit
unbinned	contig_170451	2399	3	49.96	0.281367	0	1.47186	0.58441	contig_170451_3													hypothetical protein
unbinned	contig_170456	2316	4	60.83	0	0	2.65458	0.884859	contig_170456_1													hypothetical protein
unbinned	contig_170456	2316	4	60.83	0	0	2.65458	0.884859	contig_170456_2	339	d__Bacteria	p__Proteobacteria	c__Gammaproteobacteria	o__Betaproteobacteriales	f__Rhodocyclaceae	g__Azoarcus	s__	4.3e-28	60.6	99	87.61	hypothetical protein
unbinned	contig_170456	2316	4	60.83	0	0	2.65458	0.884859	contig_170456_3	282	d__Bacteria	p__Chloroflexi	c__Chloroflexia	o__Chloroflexales	f__Chloroflexaceae	g__Oscillochloris	s__Oscillochloris trichoides	9.1e-24	59.6	89	94.68	Nucleotidyltransferase domain protein
unbinned	contig_170456	2316	4	60.83	0	0	2.65458	0.884859	contig_170456_4													2-phosphoglycerate kinase
unbinned	contig_170463	2157	2	71.74	1.43672	0	3.44182	1.62618	contig_170463_1	681	d__Bacteria	p__Proteobacteria	c__Alphaproteobacteria	o__Azospirillales	f__Azospirillaceae	g__Niveispirillum	s__	1.7e-36	43	223	97.8	Glutathione S-transferase
unbinned	contig_170463	2157	2	71.74	1.43672	0	3.44182	1.62618	contig_170463_2	978	d__Bacteria	p__Proteobacteria	c__Gammaproteobacteria	o__Pseudomonadales	f__Pseudomonadaceae	g__Pseudomonas	s__Pseudomonas mendocina	5.9e-30	37.7	284	85.58	hypothetical protein
unbinned	contig_170471	4099	7	56.78	0	4.39302	0	1.46434	contig_170471_1	297	d__Bacteria	p__Acidobacteria	c__Acidobacteriia	o__Solibacterales	f__Solibacteraceae	g__Solibacter	s__Solibacter usitatus	7.6e-21	52	98	98.99	Histidine biosynthesis bifunctional protein HisB
unbinned	contig_170471	4099	7	56.78	0	4.39302	0	1.46434	contig_170471_2	309	d__Bacteria	p__Planctomycetes	c__Planctomycetia	o__Planctomycetales	f__Pirellulaceae	g__Blastopirellula	s__Blastopirellula marina	4.2e-22	57.6	92	88.35	Histidine biosynthesis bifunctional protein HisB
unbinned	contig_170471	4099	7	56.78	0	4.39302	0	1.46434	contig_170471_3	450	d__Bacteria	p__Firmicutes	c__Peptococci	o__Desulfotomaculales	f__Desulfotomaculaceae	g__Desulfotomaculum	s__Desulfotomaculum hydrothermale	2.2e-27	45.3	148	98.67	Histidinol-phosphate aminotransferase
unbinned	contig_170471	4099	7	56.78	0	4.39302	0	1.46434	contig_170471_4	567	d__Bacteria	p__Fibrobacteres	c__Chitinivibrionia	o__Chitinispirillales	f__ACht6-1aceae	g__ACht6-1	s__	2.1e-19	34.6	133	70.37	Histidinol-phosphate aminotransferase 2
unbinned	contig_170471	4099	7	56.78	0	4.39302	0	1.46434	contig_170471_5	852	d__Bacteria	p__Spirochaetes	c__Spirochaetia	o__Treponematales	f__Treponemataceae_B	g__Treponema_L	s__Treponema_L primitia	9e-91	59.7	283	99.65	ATP phosphoribosyltransferase
unbinned	contig_170471	4099	7	56.78	0	4.39302	0	1.46434	contig_170471_6													hypothetical protein
unbinned	contig_170471	4099	7	56.78	0	4.39302	0	1.46434	contig_170471_7													hypothetical protein
unbinned	contig_170510	2074	3	54.45	6.973	0	0.803761	2.59225	contig_170510_1													hypothetical protein
unbinned	contig_170510	2074	3	54.45	6.973	0	0.803761	2.59225	contig_170510_2	375	d__Archaea	p__Euryarchaeota	c__Methanomicrobia_1	o__Methanomicrobiales	f__Methanomicrobiaceae	g__Methanoregula	s__	1.3e-33	71	93	74.4	hypothetical protein
unbinned	contig_170510	2074	3	54.45	6.973	0	0.803761	2.59225	contig_170510_3	1089	d__Archaea	p__Euryarchaeota	c__Methanomicrobia_1	o__Methanomicrobiales	f__Methanomicrobiaceae	g__Methanoregula	s__	1.1e-125	63	354	97.52	hypothetical protein
unbinned	contig_170515	2104	2	38.55	3.01521	0	0.143061	1.05276	contig_170515_1	1068	d__Bacteria	p__Bacteroidetes	c__Bacteroidia	o__Bacteroidiales	f__Prolixibacteraceae	g__Prolixibacter	s__Prolixibacter bellariivorans	3.2e-122	60.5	354	99.16	hypothetical protein
unbinned	contig_170515	2104	2	38.55	3.01521	0	0.143061	1.05276	contig_170515_2	303	d__Bacteria	p__Bacteroidetes	c__Bacteroidia	o__Bacteroidiales	f__Tannerellaceae	g__Parabacteroides	s__Parabacteroides goldsteinii	1.3e-28	62.7	102	100	Nucleotidyltransferase domain protein
unbinned	contig_170568	2283	2	35.03	3.43671	0	0.263688	1.23346	contig_170568_1													hypothetical protein
unbinned	contig_170568	2283	2	35.03	3.43671	0	0.263688	1.23346	contig_170568_2	627	d__Bacteria	p__Chloroflexi	c__Chloroflexia	o__Thermobaculales	f__Thermobaculaceae	g__Thermobaculum	s__Thermobaculum terrenum	5.2e-11	30.3	208	97.13	alpha-mannosidase
unbinned	contig_170597	2303	2	52.24	2.41468	0	2.51238	1.64235	contig_170597_1	330	d__Bacteria	p__Desulfuromonadaeota	c__Desulfuromonadia	o__Desulfuromonadales	f__Pelobacteraceae_A	g__TF	s__	2.5e-33	66.4	107	97.27	Sensor protein ZraS
unbinned	contig_170597	2303	2	52.24	2.41468	0	2.51238	1.64235	contig_170597_2	1377	d__Bacteria	p__Desulfovibrionaeota	c__Desulfovibrionia	o__Desulfatiglanales	f__Desulfatiglandaceae	g__Desulfatiglans	s__Desulfatiglans anilini	5.6e-159	64.5	459	99.78	Transcriptional regulatory protein ZraR
unbinned	contig_170602	2057	3	50.07	0.546427	3.09528	0.706368	1.44936	contig_170602_1	654	d__Bacteria	p__Firmicutes	c__Bacilli	o__Caldalkalibacillales	f__Caldalkalibacillaceae	g__Caldalkalibacillus	s__Caldalkalibacillus thermarum	5.9e-34	35.6	219	100	Succinyl-CoA:(R)-benzylsuccinate CoA-transferase subunit BbsF
unbinned	contig_170602	2057	3	50.07	0.546427	3.09528	0.706368	1.44936	contig_170602_2													hypothetical protein
unbinned	contig_170602	2057	3	50.07	0.546427	3.09528	0.706368	1.44936	contig_170602_3	255	d__	p__	c__	o__	f__	g__	s__	5.5e-12	47.6	82	96.47	Winged helix-turn-helix
unbinned	contig_170610	2006	2	60.22	2.82403	0.225823	0.420738	1.15686	contig_170610_1	828	d__Bacteria	p__Proteobacteria	c__Gammaproteobacteria	o__Methylococcales	f__Methylococcaceae	g__Methylocaldum	s__Methylocaldum szegediense	1e-83	62.1	248	89.86	NADH-quinone oxidoreductase subunit M
unbinned	contig_170610	2006	2	60.22	2.82403	0.225823	0.420738	1.15686	contig_170610_2	693	d__Bacteria	p__Proteobacteria	c__Gammaproteobacteria	o__Methylococcales	f__Methylococcaceae	g__Methylocaldum	s__Methylocaldum szegediense	1.3e-63	55.3	226	97.84	F(420)H(2) dehydrogenase subunit M
unbinned	contig_170614	3116	6	39.88	3.10687	0	0	1.03562	contig_170614_1													hypothetical protein
unbinned	contig_170614	3116	6	39.88	3.10687	0	0	1.03562	contig_170614_2	333	d__Bacteria	p__Proteobacteria	c__Alphaproteobacteria	o__Rhizobiales	f__Beijerinckiaceae	g__Beijerinckia	s__Beijerinckia mobilis	0.00072	37.9	66	59.46	Acetyltransferase (GNAT) family protein
unbinned	contig_170614	3116	6	39.88	3.10687	0	0	1.03562	contig_170614_3													hypothetical protein
unbinned	contig_170614	3116	6	39.88	3.10687	0	0	1.03562	contig_170614_4													hypothetical protein
unbinned	contig_170614	3116	6	39.88	3.10687	0	0	1.03562	contig_170614_5													hypothetical protein
unbinned	contig_170614	3116	6	39.88	3.10687	0	0	1.03562	contig_170614_6													hypothetical protein
unbinned	contig_170651	2294	3	69.14	3.04141	0.127724	0.13034	1.09983	contig_170651_1	870	d__Bacteria	p__Planctomycetes	c__Planctomycetia	o__Planctomycetales	f__Pirellulaceae	g__Blastopirellula	s__Blastopirellula marina	3.3e-56	47.1	263	88.62	Transposase IS66 family protein
unbinned	contig_170651	2294	3	69.14	3.04141	0.127724	0.13034	1.09983	contig_170651_2													hypothetical protein
unbinned	contig_170651	2294	3	69.14	3.04141	0.127724	0.13034	1.09983	contig_170651_3	1014	d__Bacteria	p__Bacteroidetes	c__Chlorobia	o__Chlorobiales	f__Chloroherpetaceae	g__Chloroherpeton	s__Chloroherpeton thalassium	6.1e-38	33.6	342	99.7	TonB dependent receptor
unbinned	contig_17072	2196	3	56.17	2.12796	0.202186	3.52914	1.9531	contig_17072_1	489	d__Bacteria	p__Desulfovibrionaeota	c__Desulfovibrionia	o__Desulfobacterales	f__Desulfosarcinaceae	g__Desulfatitalea_A	s__Desulfatitalea_A tepidiphila	1.9e-69	78.3	157	96.32	putative sulfoacetate--CoA ligase
unbinned	contig_17072	2196	3	56.17	2.12796	0.202186	3.52914	1.9531	contig_17072_2													hypothetical protein
unbinned	contig_17072	2196	3	56.17	2.12796	0.202186	3.52914	1.9531	contig_17072_3	831	d__Bacteria	p__Desulfovibrionaeota	c__Desulfomonilia	o__Desulfomonilales	f__Desulfomonilaceae	g__Desulfomonile	s__Desulfomonile tiedjei	8.8e-75	60.2	231	83.39	MaoC like domain protein
unbinned	contig_170745	3846	2	52.96	3.51508	0.0392616	0	1.18478	contig_170745_1	3030	d__Bacteria	p__Cyanobacteria	c__Oxyphotobacteria	o__Nostocales	f__Phormidiaceae	g__Trichodesmium	s__Trichodesmium erythraeum	6.7e-80	32.1	639	63.07	lipoprotein NlpI
unbinned	contig_170745	3846	2	52.96	3.51508	0.0392616	0	1.18478	contig_170745_2	753	d__Bacteria	p__Cyanobacteria	c__Oxyphotobacteria	o__Nostocales	f__Chroococcidiopsaceae	g__PCC-7428	s__	3.4e-41	39	249	97.21	hypothetical protein
unbinned	contig_170752	2260	2	71.33	3.54779	0.15708	1.31283	1.67257	contig_170752_1	1110	d__Bacteria	p__Proteobacteria	c__Gammaproteobacteria	o__Betaproteobacteriales	f__Neisseriaceae	g__Paludibacterium	s__Paludibacterium yongneupense	1.2e-92	50.4	363	98.11	L-allo-threonine aldolase
unbinned	contig_170752	2260	2	71.33	3.54779	0.15708	1.31283	1.67257	contig_170752_2	459	d__Bacteria	p__Proteobacteria	c__Gammaproteobacteria	o__Betaproteobacteriales	f__Gallionellaceae	g__Ferriphaselus	s__	3e-48	67.9	140	91.5	Endoribonuclease YbeY
unbinned	contig_170760	2918	4	62.48	1.43934	1.94483	1.85709	1.74709	contig_170760_1	513	d__Bacteria	p__Deinococcaeota	c__Deinococci	o__Deinococcales	f__Deinococcaceae	g__Deinococcus_B	s__Deinococcus_B misasensis	2.3e-25	39.5	157	90.64	5-formyltetrahydrofolate cyclo-ligase
unbinned	contig_170760	2918	4	62.48	1.43934	1.94483	1.85709	1.74709	contig_170760_2	537	d__Bacteria	p__Proteobacteria	c__Gammaproteobacteria	o__Sedimenticolales	f__Sedimenticolaceae	g__Sedimenticola	s__	9.2e-25	46	126	70.39	Dihydroorotase
unbinned	contig_170760	2918	4	62.48	1.43934	1.94483	1.85709	1.74709	contig_170760_3	663	d__Bacteria	p__Chloroflexi	c__Anaerolineae	o__Anaerolineales	f__Anaerolineaceae	g__Thermanaerothrix	s__Thermanaerothrix daxensis	4.7e-55	52.3	218	98.19	Dihydroorotase
unbinned	contig_170760	2918	4	62.48	1.43934	1.94483	1.85709	1.74709	contig_170760_4													hypothetical protein
unbinned	contig_17078	2188	3	71.62	10.0073	0.409506	1.20384	3.87355	contig_17078_1	297	d__Bacteria	p__Actinobacteria	c__Acidimicrobiia	o__Microtrichales	f__Microtrichaceae	g__IMCC26207	s__	2.2e-12	54.1	74	74.75	Cob(I)yrinic acid a,c-diamide adenosyltransferase
unbinned	contig_17078	2188	3	71.62	10.0073	0.409506	1.20384	3.87355	contig_17078_2	708	d__Bacteria	p__Desulfovibrionaeota	c__Desulfovibrionia	o__Desulfovibrionales	f__Desulfovibrionaceae	g__Desulfovibrio_A	s__Desulfovibrio_A termitidis	3.1e-44	42.9	224	92.8	Inner membrane protein YbhL
unbinned	contig_17078	2188	3	71.62	10.0073	0.409506	1.20384	3.87355	contig_17078_3	1041	d__Bacteria	p__Deinococcaeota	c__Deinococci	o__Thermales	f__Thermaceae	g__Meiothermus	s__Meiothermus chliarophilus	6.2e-94	56.3	332	95.68	Phytochrome-like protein cph2
unbinned	contig_170793	2096	1	39.64	7.74761	0	0.140744	2.62945	contig_170793_1	1611	d__Bacteria	p__Bacteroidetes	c__Bacteroidia	o__Saprospirales	f__Chitinophagaceae	g__Terrimonas	s__Terrimonas ferruginea	2e-46	31.8	352	64.25	Photosystem I P700 chlorophyll a apoprotein A2
unbinned	contig_1708	2493	3	62.47	3.50301	0	0	1.16767	contig_1708_1													hypothetical protein
unbinned	contig_1708	2493	3	62.47	3.50301	0	0	1.16767	contig_1708_2													Pectate lyase superfamily protein
unbinned	contig_1708	2493	3	62.47	3.50301	0	0	1.16767	contig_1708_3	393	d__Archaea	p__Euryarchaeota	c__Methanomicrobia	o__Methanosarcinales	f__Methanosarcinaceae	g__Methanosarcina	s__	7.7e-21	48	123	92.37	Microbial collagenase
unbinned	contig_170807	2659	4	52.43	3.06544	0	0	1.02181	contig_170807_1	495	d__Bacteria	p__Nitrospirae	c__Nitrospira	o__Nitrospirales	f__Nitrospiraceae	g__Nitrospira	s__Nitrospira nitrificans	6.2e-76	87.9	165	100	Transcription antitermination protein RfaH
unbinned	contig_170807	2659	4	52.43	3.06544	0	0	1.02181	contig_170807_2	405	d__Bacteria	p__Nitrospirae	c__Nitrospira	o__Nitrospirales	f__Nitrospiraceae	g__Nitrospira	s__Nitrospira nitrificans	6.4e-63	86.7	135	100	hypothetical protein
unbinned	contig_170807	2659	4	52.43	3.06544	0	0	1.02181	contig_170807_3	453	d__Bacteria	p__Nitrospirae	c__Nitrospira	o__Nitrospirales	f__Nitrospiraceae	g__Nitrospira	s__Nitrospira nitrificans	9.4e-71	88.1	151	100	Peptidoglycan deacetylase
unbinned	contig_170807	2659	4	52.43	3.06544	0	0	1.02181	contig_170807_4	264	d__Bacteria	p__Nitrospirae	c__Nitrospira	o__Nitrospirales	f__Nitrospiraceae	g__Nitrospira	s__Nitrospira nitrificans	2e-36	84.1	88	100	UDP-N-acetylgalactosamine-undecaprenyl-phosphate N-acetylgalactosaminephosphotransferase
unbinned	contig_170824	3421	5	53.26	6.05086	0.087986	0.29202	2.14362	contig_170824_1	306	d__Archaea	p__Crenarchaeota	c__Thermoprotei	o__Thermoproteales_1	f__Thermofilaceae	g__	s__	1.6e-13	41.7	96	94.12	Fe(3+) dicitrate transport ATP-binding protein FecE
unbinned	contig_170824	3421	5	53.26	6.05086	0.087986	0.29202	2.14362	contig_170824_2	372	d__Bacteria	p__Proteobacteria	c__Alphaproteobacteria	o__Rhizobiales	f__Devosiaceae	g__Devosia	s__	3.4e-26	51.6	122	98.39	putative siderophore transport system permease protein YfiZ
unbinned	contig_170824	3421	5	53.26	6.05086	0.087986	0.29202	2.14362	contig_170824_3	465	d__Bacteria	p__Proteobacteria	c__Gammaproteobacteria	o__Betaproteobacteriales	f__Neisseriaceae	g__Deefgea	s__Deefgea rivuli	9.4e-18	36.2	138	87.74	putative siderophore transport system permease protein YfhA
unbinned	contig_170824	3421	5	53.26	6.05086	0.087986	0.29202	2.14362	contig_170824_4	951	d__Bacteria	p__Actinobacteria	c__Actinobacteria	o__Corynebacteriales	f__Micromonosporaceae	g__Hamadaea	s__Hamadaea tsunoensis	1.5e-30	32.8	302	93.69	putative siderophore-binding lipoprotein YfiY
unbinned	contig_170824	3421	5	53.26	6.05086	0.087986	0.29202	2.14362	contig_170824_5	654	d__Bacteria	p__Chloroflexi	c__Chloroflexia	o__Thermomicrobiales	f__Sphaerobacteraceae	g__Sphaerobacter	s__Sphaerobacter thermophilus	1.1e-24	37.1	197	88.53	MerR HTH family regulatory protein
unbinned	contig_170839	2050	3	59.79	2.35024	0.585854	0	0.978699	contig_170839_1	528	d__Bacteria	p__Desulfuromonadaeota	c__Desulfuromonadia	o__Desulfuromonadales	f__Pelobacteraceae_A	g__TF	s__	2.1e-45	55	171	97.16	AAA domain protein
unbinned	contig_170839	2050	3	59.79	2.35024	0.585854	0	0.978699	contig_170839_2	648	d__Bacteria	p__Desulfuromonadaeota	c__Desulfuromonadia	o__Geobacterales	f__Pelobacteraceae	g__Pelobacter	s__Pelobacter propionicus	2.9e-17	42.4	118	52.78	Chemotaxis protein CheV
unbinned	contig_170839	2050	3	59.79	2.35024	0.585854	0	0.978699	contig_170839_3	729	d__Bacteria	p__Epsilonmicrobia	c__Campylobacteria	o__Campylobacterales	f__Helicobacteraceae	g__Helicobacter_C	s__Helicobacter cinaedi	1.5e-25	42.4	132	54.32	Chemotaxis protein CheW
unbinned	contig_170864	2068	3	45.16	2.29739	0.145068	0.290619	0.911025	contig_170864_1	366	d__Bacteria	p__Desulfovibrionaeota	c__Desulfovibrionia	o__Desulfobacterales	f__Desulfosarcinaceae	g__Desulfatirhabdium	s__Desulfatirhabdium butyrativorans	2.2e-14	36.5	126	93.44	Iron-sulfur protein
unbinned	contig_170864	2068	3	45.16	2.29739	0.145068	0.290619	0.911025	contig_170864_2	1305	d__Bacteria	p__Desulfovibrionaeota	c__Desulfovibrionia	o__Desulfarculales	f__Desulfarculaceae	g__Desulfarculus	s__Desulfarculus baarsii	7.3e-84	43.1	434	98.16	Poly(A) polymerase I
unbinned	contig_170864	2068	3	45.16	2.29739	0.145068	0.290619	0.911025	contig_170864_3	189	d__Bacteria	p__Desulfovibrionaeota	c__Syntrophorhabdia	o__Syntrophorhabdales	f__Syntrophorhabdaceae	g__Syntrophorhabdus	s__Syntrophorhabdus aromaticivorans	7.7e-19	75	60	95.24	Sialic acid TRAP transporter permease protein SiaT
unbinned	contig_170875	2312	1	59.43	4.59862	0	0	1.53287	contig_170875_1	1512	d__Bacteria	p__Desulfuromonadaeota	c__Desulfuromonadia	o__Geobacterales	f__Geobacteraceae_A	g__Geobacter_C	s__Geobacter_C uraniireducens	2.4e-86	50.5	333	66.07	hypothetical protein
unbinned	contig_170878	2115	2	48.23	3.41513	0.140898	0.817494	1.45784	contig_170878_1	993	d__Bacteria	p__Desulfovibrionaeota	c__Desulfovibrionia	o__Desulfobulbales	f__Desulfobulbaceae	g__Desulfocapsa	s__Desulfocapsa sulfexigens	1.3e-85	49.3	337	100	Cyclic pyranopterin monophosphate synthase
unbinned	contig_170878	2115	2	48.23	3.41513	0.140898	0.817494	1.45784	contig_170878_2	249	d__Bacteria	p__Desulfovibrionaeota	c__Syntrophia	o__Syntrophales	f__Syntrophaceae	g__Syntrophus	s__Syntrophus aciditrophicus	4.3e-17	55.3	76	91.57	Putative prokaryotic signal transducing protein
unbinned	contig_170896	2144	4	71.88	0.140858	2.01213	3.45942	1.8708	contig_170896_1	1086	d__Bacteria	p__Acidobacteria	c__Acidobacteriia	o__Solibacterales	f__Solibacteraceae	g__KBS-96	s__	9.1e-56	39.3	336	92.54	photosystem I assembly protein Ycf3
unbinned	contig_170896	2144	4	71.88	0.140858	2.01213	3.45942	1.8708	contig_170896_2	384	d__Bacteria	p__Actinobacteria	c__Actinobacteria	o__Corynebacteriales	f__Corynebacteriaceae	g__Mycobacterium	s__Mycobacterium tuberculosis	5.9e-34	63.5	126	98.44	Ribonuclease VapC13
unbinned	contig_170896	2144	4	71.88	0.140858	2.01213	3.45942	1.8708	contig_170896_3	267	d__Bacteria	p__Actinobacteria	c__Actinobacteria	o__Corynebacteriales	f__Corynebacteriaceae	g__Mycobacterium	s__Mycobacterium tuberculosis	5.4e-10	42.2	83	93.26	hypothetical protein
unbinned	contig_170896	2144	4	71.88	0.140858	2.01213	3.45942	1.8708	contig_170896_4													hypothetical protein
unbinned	contig_170914	2160	3	44.54	0.209259	2.98611	4.8338	2.67639	contig_170914_1	618	d__Bacteria	p__Chloroflexi	c__Anaerolineae	o__SBR1031	f__SHA-31	g__OLB13	s__	5.8e-31	39.2	199	96.12	Chromosome-anchoring protein RacA
unbinned	contig_170914	2160	3	44.54	0.209259	2.98611	4.8338	2.67639	contig_170914_2	711	d__Bacteria	p__Chloroflexi	c__Anaerolineae	o__Anaerolineales	f__Anaerolineaceae	g__Anaerolinea	s__Anaerolinea thermophila	3.8e-58	53	232	97.47	hypothetical protein
unbinned	contig_170914	2160	3	44.54	0.209259	2.98611	4.8338	2.67639	contig_170914_3	393	d__Bacteria	p__Firmicutes	c__Clostridia	o__Clostridiales	f__Clostridiaceae	g__Clostridium_I	s__Clostridium_I pasteurianum	1.1e-40	62.5	128	97.71	hypothetical protein
unbinned	contig_170929	2236	4	67.93	1.74687	0.334079	0.605546	0.895498	contig_170929_1	291	d__Bacteria	p__Proteobacteria	c__Gammaproteobacteria	o__Betaproteobacteriales	f__Neisseriaceae	g__Neisseria	s__	2.9e-17	56.2	89	88.66	Ribonuclease toxin, BrnT, of type II toxin-antitoxin system
unbinned	contig_170929	2236	4	67.93	1.74687	0.334079	0.605546	0.895498	contig_170929_2													hypothetical protein
unbinned	contig_170929	2236	4	67.93	1.74687	0.334079	0.605546	0.895498	contig_170929_3													hypothetical protein
unbinned	contig_170929	2236	4	67.93	1.74687	0.334079	0.605546	0.895498	contig_170929_4													hypothetical protein
unbinned	contig_17096	2153	1	48.72	5.35532	0.419415	2.12541	2.63338	contig_17096_1	858	d__Archaea	p__Euryarchaeota	c__Methanomicrobia_1	o__Methanomicrobiales	f__Methanomicrobiaceae	g__Methanoregula	s__	3.5e-135	84.6	286	100	hypothetical protein
unbinned	contig_170974	2194	3	62.98	2.4526	0.206472	0.137192	0.932088	contig_170974_1													hypothetical protein
unbinned	contig_170974	2194	3	62.98	2.4526	0.206472	0.137192	0.932088	contig_170974_2													hypothetical protein
unbinned	contig_170974	2194	3	62.98	2.4526	0.206472	0.137192	0.932088	contig_170974_3													hypothetical protein
unbinned	contig_170975	2047	3	64.65	3.06058	0.440156	1.64973	1.71682	contig_170975_1	369	d__Bacteria	p__Proteobacteria	c__Gammaproteobacteria	o__Chromatiales	f__Chromatiaceae	g__Thioflavicoccus	s__Thioflavicoccus mobilis	2.3e-35	65	120	97.56	ABC transporter ATP-binding protein YtrE
unbinned	contig_170975	2047	3	64.65	3.06058	0.440156	1.64973	1.71682	contig_170975_2	1206	d__Bacteria	p__Proteobacteria	c__Gammaproteobacteria	o__Cellvibrionales	f__Halieaceae	g__Haliea	s__	7.8e-48	33.2	355	87.81	hypothetical protein
unbinned	contig_170975	2047	3	64.65	3.06058	0.440156	1.64973	1.71682	contig_170975_3	384	d__Bacteria	p__Actinobacteria	c__Actinobacteria	o__Corynebacteriales	f__Geodermatophilaceae	g__Blastococcus	s__Blastococcus massiliensis	9.2e-11	38.7	106	82.81	short chain dehydrogenase
unbinned	contig_171016	2396	2	39.98	0	1.00042	6.09683	2.36575	contig_171016_1	1785	d__Bacteria	p__Bacteroidetes	c__Bacteroidia	o__Bacteroidiales	f__Prolixibacteraceae	g__Sunxiuqinia	s__Sunxiuqinia dokdonensis	1.6e-145	43.9	583	97.82	Alkaline phosphatase synthesis sensor protein PhoR
unbinned	contig_171016	2396	2	39.98	0	1.00042	6.09683	2.36575	contig_171016_2	510	d__Bacteria	p__Bacteroidetes	c__Bacteroidia	o__Bacteroidiales	f__Bacteroidaceae	g__Bacteroides	s__Bacteroides cellulosilyticus	2.4e-46	55.2	172	100	Phosphate regulon transcriptional regulatory protein PhoB
unbinned	contig_171034	2018	1	69.22	3.04262	0.298811	3.65263	2.33135	contig_171034_1	711	d__Bacteria	p__Firmicutes	c__Bacilli	o__Tumebacillales	f__Effusibacillaceae	g__Effusibacillus	s__Effusibacillus pohliae	3.1e-52	50	222	93.67	(S)-2-haloacid dehalogenase
unbinned	contig_171040	4816	6	43.25	0.0936462	6.6875	5.88497	4.22204	contig_171040_1	876	d__Bacteria	p__Bacteroidetes	c__Bacteroidia	o__Bacteroidiales	f__Marinilabiliaceae	g__Marinilabilia	s__Marinilabilia salmonicolor	5.4e-123	76	292	99.66	Putative K(+)-stimulated pyrophosphate-energized sodium pump
unbinned	contig_171040	4816	6	43.25	0.0936462	6.6875	5.88497	4.22204	contig_171040_2	834	d__Bacteria	p__Bacteroidetes	c__Bacteroidia	o__Bacteroidiales	f__Dysgonomonadaceae	g__Dysgonomonas	s__	2.1e-124	74.2	275	98.92	Sulfhydrogenase 1 subunit gamma
unbinned	contig_171040	4816	6	43.25	0.0936462	6.6875	5.88497	4.22204	contig_171040_3	1023	d__Bacteria	p__Bacteroidetes	c__Bacteroidia	o__Bacteroidiales	f__Dysgonomonadaceae	g__Dysgonomonas	s__Dysgonomonas capnocytophagoides	4.5e-113	54.8	334	97.95	Sulfhydrogenase 1 subunit beta
unbinned	contig_171040	4816	6	43.25	0.0936462	6.6875	5.88497	4.22204	contig_171040_4	738	d__Bacteria	p__Bacteroidetes	c__Bacteroidia	o__Bacteroidiales	f__Bacteroidaceae	g__Bacteroides	s__	5.8e-54	43.7	268	100	Formate dehydrogenase subunit beta
unbinned	contig_171040	4816	6	43.25	0.0936462	6.6875	5.88497	4.22204	contig_171040_5	450	d__Bacteria	p__Bacteroidetes	c__Bacteroidia	o__Bacteroidiales	f__Dysgonomonadaceae	g__Dysgonomonas	s__	8.4e-64	81.5	135	90	F420-non-reducing hydrogenase vhc iron-sulfur subunit D
unbinned	contig_171040	4816	6	43.25	0.0936462	6.6875	5.88497	4.22204	contig_171040_6	558	d__Bacteria	p__Bacteroidetes	c__Bacteroidia	o__Bacteroidiales	f__Bacteroidaceae	g__Bacteroides	s__	1.5e-81	78.7	183	98.39	Heterodisulfide reductase subunit A-like protein
unbinned	contig_171043	2135	1	29.98	0	0.282904	6.80609	2.363	contig_171043_1	1893	d__Bacteria	p__Bacteroidetes	c__Bacteroidia	o__Flavobacteriales	f__Flavobacteriaceae	g__Flaviramulus	s__Flaviramulus ichthyoenteri	3.1e-184	51.6	630	99.37	hypothetical protein
unbinned	contig_171053	2006	2	54.44	4.96461	0	0	1.65487	contig_171053_1	993	d__Bacteria	p__Chloroflexi	c__Ellin6529	o__Gitt-GS-136	f__CSP1-4	g__CSP1-4	s__	2.2e-96	52.1	332	100	hypothetical protein
unbinned	contig_171053	2006	2	54.44	4.96461	0	0	1.65487	contig_171053_2	633	d__Bacteria	p__Chloroflexi	c__Chloroflexia	o__Thermomicrobiales	f__Thermomicrobiaceae	g__Thermorudis	s__Thermorudis peleae	1.3e-57	53.1	207	98.1	Kynurenine formamidase
unbinned	contig_171064	2178	2	60.38	1.77916	2.15702	0	1.31206	contig_171064_1													hypothetical protein
unbinned	contig_171064	2178	2	60.38	1.77916	2.15702	0	1.31206	contig_171064_2	1155	d__Bacteria	p__Acidobacteria	c__Acidobacteriia	o__Solibacterales	f__Solibacteraceae	g__Bryobacter	s__Bryobacter aggregatus	3.4e-109	55.2	373	96.36	GDP-perosamine synthase
unbinned	contig_171066	2168	3	43.63	0.859317	0.125461	2.37915	1.12131	contig_171066_1	558	d__Bacteria	p__Desulfovibrionaeota	c__Syntrophorhabdia	o__Syntrophorhabdales	f__Syntrophorhabdaceae	g__Syntrophorhabdus	s__Syntrophorhabdus aromaticivorans	6.4e-53	63.2	182	97.85	Chaperone protein DnaJ
unbinned	contig_171066	2168	3	43.63	0.859317	0.125461	2.37915	1.12131	contig_171066_2	162	d__Bacteria	p__Desulfovibrionaeota	c__Syntrophorhabdia	o__Syntrophorhabdales	f__Syntrophorhabdaceae	g__Syntrophorhabdus	s__Syntrophorhabdus aromaticivorans	1e-11	61.8	55	98.15	Zinc ribbon domain protein
unbinned	contig_171066	2168	3	43.63	0.859317	0.125461	2.37915	1.12131	contig_171066_3	405	d__Bacteria	p__Desulfovibrionaeota	c__Syntrophorhabdia	o__Syntrophorhabdales	f__Syntrophorhabdaceae	g__Syntrophorhabdus	s__Syntrophorhabdus aromaticivorans	1.3e-39	51.5	130	96.3	hypothetical protein
unbinned	contig_171068	2460	7	60.82	5.33008	0	0	1.77669	contig_171068_1													hypothetical protein
unbinned	contig_171068	2460	7	60.82	5.33008	0	0	1.77669	contig_171068_2													hypothetical protein
unbinned	contig_171068	2460	7	60.82	5.33008	0	0	1.77669	contig_171068_3													hypothetical protein
unbinned	contig_171068	2460	7	60.82	5.33008	0	0	1.77669	contig_171068_4													hypothetical protein
unbinned	contig_171068	2460	7	60.82	5.33008	0	0	1.77669	contig_171068_5													hypothetical protein
unbinned	contig_171068	2460	7	60.82	5.33008	0	0	1.77669	contig_171068_6													hypothetical protein
unbinned	contig_171068	2460	7	60.82	5.33008	0	0	1.77669	contig_171068_7													hypothetical protein
unbinned	contig_171085	2301	2	72.06	3.495	0	0.0656236	1.18688	contig_171085_1	570	d__Bacteria	p__Proteobacteria	c__Alphaproteobacteria	o__Rhizobiales	f__Blastochloridaceae	g__Blastochloris	s__Blastochloris viridis	5.2e-42	67.4	132	69.47	2-succinyl-6-hydroxy-2,4-cyclohexadiene-1-carboxylate synthase
unbinned	contig_171085	2301	2	72.06	3.495	0	0.0656236	1.18688	contig_171085_2	1125	d__Bacteria	p__Proteobacteria	c__Alphaproteobacteria	o__Rhizobiales	f__Blastochloridaceae	g__Blastochloris	s__Blastochloris viridis	9.6e-109	63.2	370	98.67	D-Ala-D/L-Ala epimerase
unbinned	contig_171094	2204	2	47.59	0.13657	7.10163	0	2.41273	contig_171094_1	1644	d__Bacteria	p__Cyanobacteria	c__Oxyphotobacteria	o__Nostocales	f__Nostocaceae	g__Mastigocladopsis	s__Mastigocladopsis repens	1.9e-166	53.3	546	99.64	Transposase DDE domain protein
unbinned	contig_171094	2204	2	47.59	0.13657	7.10163	0	2.41273	contig_171094_2													hypothetical protein
unbinned	contig_17111	2068	3	59.83	6.88395	0.0725338	0.437137	2.46454	contig_17111_1	369	d__Bacteria	p__Desulfovibrionaeota	c__Desulfovibrionia	o__Desulfovibrionales	f__Desulfovibrionaceae	g__Desulfovibrio_A	s__Desulfovibrio_A termitidis	2.4e-48	82.5	120	97.56	Bicarbonate transport ATP-binding protein CmpD
unbinned	contig_17111	2068	3	59.83	6.88395	0.0725338	0.437137	2.46454	contig_17111_2	804	d__Bacteria	p__Desulfovibrionaeota	c__Desulfovibrionia	o__Desulfovibrionales	f__Desulfovibrionaceae	g__Desulfovibrio_A	s__Desulfovibrio_A termitidis	1.8e-117	77.1	262	97.76	Bicarbonate transport system permease protein CmpB
unbinned	contig_17111	2068	3	59.83	6.88395	0.0725338	0.437137	2.46454	contig_17111_3	300	d__Bacteria	p__Desulfovibrionaeota	c__Desulfovibrionia	o__Desulfovibrionales	f__Desulfovibrionaceae	g__Desulfovibrio_A	s__Desulfovibrio_A termitidis	1.3e-44	91	100	100	Aliphatic sulfonates import ATP-binding protein SsuB
unbinned	contig_171113	2251	2	69.56	2.41315	0.519769	1.79876	1.57722	contig_171113_1	384	d__Bacteria	p__Proteobacteria	c__Alphaproteobacteria	o__Rhizobiales	f__Methylopilaceae	g__Methylopila	s__	3.1e-35	55.5	128	100	putative cytosol aminopeptidase
unbinned	contig_171113	2251	2	69.56	2.41315	0.519769	1.79876	1.57722	contig_171113_2	1041	d__Bacteria	p__Proteobacteria	c__Gammaproteobacteria	o__Wenzhouxiangellales	f__Wenzhouxiangellaceae	g__Wenzhouxiangella	s__Wenzhouxiangella marina	1.9e-58	37.8	339	97.69	Major Facilitator Superfamily protein
unbinned	contig_171122	2025	1	52.54	0.0745679	0.298272	2.61827	0.997037	contig_171122_1													hypothetical protein
unbinned	contig_171134	2569	6	42.81	2.18334	0	0.0587777	0.747373	contig_171134_1													hypothetical protein
unbinned	contig_171134	2569	6	42.81	2.18334	0	0.0587777	0.747373	contig_171134_2	300	d__Bacteria	p__Desulfovibrionaeota	c__Desulfovibrionia	o__Desulfobacterales	f__Desulfosarcinaceae	g__Desulfatirhabdium	s__Desulfatirhabdium butyrativorans	2.6e-13	63.8	58	58	Helix-turn-helix domain protein
unbinned	contig_171134	2569	6	42.81	2.18334	0	0.0587777	0.747373	contig_171134_3	228	d__Bacteria	p__Chloroflexi	c__Dehalococcoidia	o__Dehalococcoidales	f__Dehalococcoidaceae	g__Dehalococcoides	s__Dehalococcides mccartyi	7.9e-18	61.3	75	98.68	HI0933-like protein
unbinned	contig_171134	2569	6	42.81	2.18334	0	0.0587777	0.747373	contig_171134_4	222	d__Bacteria	p__Desulfovibrionaeota	c__Desulfovibrionia	o__Desulfobacterales	f__Desulfobacteraceae	g__Desulfotignum	s__Desulfotignum balticum	8.5e-17	71.2	59	79.73	hypothetical protein
unbinned	contig_171134	2569	6	42.81	2.18334	0	0.0587777	0.747373	contig_171134_5	294	d__Bacteria	p__Proteobacteria	c__Gammaproteobacteria	o__Chromatiales	f__Chromatiaceae	g__Thiohalocapsa	s__	3.3e-32	71.4	98	100	ParE toxin of type II toxin-antitoxin system, parDE
unbinned	contig_171134	2569	6	42.81	2.18334	0	0.0587777	0.747373	contig_171134_6													hypothetical protein
unbinned	contig_17115	2251	3	57.76	6.32252	0	0.0670813	2.12987	contig_17115_1	381	d__Bacteria	p__Chloroflexi	c__Anaerolineae	o__Anaerolineales	f__Anaerolineaceae	g__Longilinea	s__Longilinea arvoryzae	5.1e-46	75.8	128	100	Deoxyribose-phosphate aldolase
unbinned	contig_17115	2251	3	57.76	6.32252	0	0.0670813	2.12987	contig_17115_2	288	d__Bacteria	p__Chloroflexi	c__Anaerolineae	o__Anaerolineales	f__Anaerolineaceae	g__Longilinea	s__Longilinea arvoryzae	6e-39	87.5	96	100	Ethanolamine utilization protein EutN
unbinned	contig_17115	2251	3	57.76	6.32252	0	0.0670813	2.12987	contig_17115_3	948	d__Bacteria	p__Chloroflexi	c__Anaerolineae	o__Anaerolineales	f__Anaerolineaceae	g__Longilinea	s__Longilinea arvoryzae	7.9e-80	79.9	184	58.23	Aldehyde-alcohol dehydrogenase
unbinned	contig_171158	2006	2	66.5	0	3.08175	1.09372	1.39182	contig_171158_1	795	d__Bacteria	p__Firmicutes	c__Peptococci	o__Desulfotomaculales	f__Desulfovirgulaceae	g__Desulfotomaculum_A	s__Desulfotomaculum_A kuznetsovii	1.2e-76	57.2	257	94.72	YmdB-like protein
unbinned	contig_171158	2006	2	66.5	0	3.08175	1.09372	1.39182	contig_171158_2	702	d__Bacteria	p__Chloroflexi	c__Chloroflexia	o__Thermobaculales	f__Thermobaculaceae	g__Thermobaculum	s__Thermobaculum terrenum	1e-87	71.4	234	100	Ribonuclease Y
unbinned	contig_171168	2349	1	46.57	0	0	3.40613	1.13538	contig_171168_1	978	d__Bacteria	p__Desulfovibrionaeota	c__Syntrophia	o__Syntrophales	f__Syntrophaceae	g__Syntrophus	s__Syntrophus aciditrophicus	3.2e-108	59.3	312	95.71	Biotin synthase
unbinned	contig_1712	2967	4	51.37	17.3869	0.0781935	0.968318	6.14448	contig_1712_1													hypothetical protein
unbinned	contig_1712	2967	4	51.37	17.3869	0.0781935	0.968318	6.14448	contig_1712_2	1119	d__Bacteria	p__Desulfovibrionaeota	c__Desulfovibrionia	o__Desulfovibrionales	f__Desulfonatronospiraceae	g__Desulfonatronovibrio	s__Desulfonatronovibrio magnus	8.9e-155	71.8	369	98.93	Capreomycidine synthase
unbinned	contig_1712	2967	4	51.37	17.3869	0.0781935	0.968318	6.14448	contig_1712_3	285	d__Bacteria	p__Desulfovibrionaeota	c__Desulfovibrionia	o__Desulfobacterales	f__Desulfosarcinaceae	g__Desulfatitalea_A	s__Desulfatitalea_A tepidiphila	7.3e-21	61	77	81.05	hypothetical protein
unbinned	contig_1712	2967	4	51.37	17.3869	0.0781935	0.968318	6.14448	contig_1712_4	540	d__Bacteria	p__Desulfovibrionaeota	c__Desulfovibrionia	o__Desulfarculales	f__Desulfarculaceae	g__Desulfocarbo	s__Desulfocarbo indianensis	4.4e-19	45.8	120	65	hypothetical protein
unbinned	contig_171200	2827	3	55.9	6.92253	0	0	2.30751	contig_171200_1													hypothetical protein
unbinned	contig_171200	2827	3	55.9	6.92253	0	0	2.30751	contig_171200_2													hypothetical protein
unbinned	contig_171200	2827	3	55.9	6.92253	0	0	2.30751	contig_171200_3	249	d__Bacteria	p__Proteobacteria	c__Gammaproteobacteria	o__Chromatiales	f__Chromatiaceae	g__Thiohalocapsa	s__	1e-10	45.6	68	81.93	hypothetical protein
unbinned	contig_171224	2375	4	62.24	3.16084	0.213474	2.32253	1.89895	contig_171224_1	411	d__Bacteria	p__Proteobacteria	c__Gammaproteobacteria	o__Oceanospirillales	f__Hahellaceae	g__Hahella	s__Hahella chejuensis	1.5e-22	43.8	130	91.97	flagellar basal body-associated protein FliL-like protein
unbinned	contig_171224	2375	4	62.24	3.16084	0.213474	2.32253	1.89895	contig_171224_2	597	d__Bacteria	p__Proteobacteria	c__Gammaproteobacteria	o__Cellvibrionales	f__Halieaceae	g__Luminiphilus	s__Luminiphilus syltensis	4.7e-30	37.8	188	94.47	Acyl carrier protein phosphodiesterase
unbinned	contig_171224	2375	4	62.24	3.16084	0.213474	2.32253	1.89895	contig_171224_3	1089	d__Bacteria	p__Proteobacteria	c__Gammaproteobacteria	o__Betaproteobacteriales	f__Burkholderiaceae	g__Brachymonas	s__Brachymonas chironomi	1.3e-97	53.9	345	94.49	Glutamate--cysteine ligase
unbinned	contig_171224	2375	4	62.24	3.16084	0.213474	2.32253	1.89895	contig_171224_4	255	d__Bacteria	p__Proteobacteria	c__Gammaproteobacteria	o__Betaproteobacteriales	f__Burkholderiaceae	g__Leptothrix_A	s__Leptothrix_A cholodnii	1.6e-19	61.6	73	85.88	Glutamate--cysteine ligase
unbinned	contig_171229	2382	3	63.22	5.2712	0	0	1.75707	contig_171229_1	432	d__Bacteria	p__Spirochaetes	c__Spirochaetia	o__Treponematales	f__Treponemataceae_B	g__Treponema_L	s__Treponema_L primitia	2.5e-41	60	135	93.75	hypothetical protein
unbinned	contig_171229	2382	3	63.22	5.2712	0	0	1.75707	contig_171229_2	1053	d__Bacteria	p__Spirochaetes	c__Spirochaetia	o__Spirochaetales	f__Spirochaetaceae	g__Spirochaeta_C	s__Spirochaeta_C thermophila	1e-56	36.5	353	100	Foldase protein PrsA
unbinned	contig_171229	2382	3	63.22	5.2712	0	0	1.75707	contig_171229_3	666	d__Bacteria	p__Spirochaetes	c__Spirochaetia	o__Spirochaetales	f__Spirochaetaceae	g__Spirochaeta_B	s__Spirochaeta_B alkalica	2e-45	43.6	220	97.3	hypothetical protein
unbinned	contig_171230	2511	3	55.64	3.6141	0	0	1.2047	contig_171230_1													hypothetical protein
unbinned	contig_171230	2511	3	55.64	3.6141	0	0	1.2047	contig_171230_2	531	d__Bacteria	p__Proteobacteria	c__Gammaproteobacteria	o__Betaproteobacteriales	f__Burkholderiaceae	g__Burkholderia	s__	1.2e-11	39.6	101	57.06	hypothetical protein
unbinned	contig_171230	2511	3	55.64	3.6141	0	0	1.2047	contig_171230_3	690	d__Bacteria	p__Proteobacteria	c__Gammaproteobacteria	o__Betaproteobacteriales	f__Burkholderiaceae	g__Methylibium	s__	6e-37	43.8	233	98.26	hypothetical protein
unbinned	contig_171233	2147	1	44.62	0.384257	1.36376	2.27713	1.34172	contig_171233_1	1335	d__	p__	c__	o__	f__	g__	s__	2.9e-189	70.4	442	99.33	Serine hydroxymethyltransferase
unbinned	contig_171245	2312	4	61.89	3.61635	0	0.70891	1.44175	contig_171245_1	345	d__Bacteria	p__Proteobacteria	c__Gammaproteobacteria	o__Xanthomonadales	f__Rhodanobacteraceae	g__Rhodanobacter	s__Rhodanobacter denitrificans	5e-40	70.8	113	98.26	YCII-related domain protein
unbinned	contig_171245	2312	4	61.89	3.61635	0	0.70891	1.44175	contig_171245_2	561	d__Bacteria	p__Armatimonadetes	c__Fimbriimonadia	o__Fimbriimonadales	f__Fimbriimonadaceae	g__Fimbriimonas	s__Fimbriimonas ginsengisoli	2.2e-61	64.2	187	100	hypothetical protein
unbinned	contig_171245	2312	4	61.89	3.61635	0	0.70891	1.44175	contig_171245_3	330	d__Bacteria	p__Proteobacteria	c__Gammaproteobacteria	o__Cellvibrionales	f__Halieaceae	g__Haliea	s__	6.2e-24	48.6	109	99.09	AhpC/TSA family protein
unbinned	contig_171245	2312	4	61.89	3.61635	0	0.70891	1.44175	contig_171245_4													hypothetical protein
unbinned	contig_17125	2125	2	49.42	8.01788	2.09035	1.76235	3.95686	contig_17125_1	1173	d__Bacteria	p__Desulfovibrionaeota	c__Syntrophorhabdia	o__Syntrophorhabdales	f__Syntrophorhabdaceae	g__Syntrophorhabdus	s__Syntrophorhabdus aromaticivorans	4.2e-123	61.2	353	90.28	Elongation factor G
unbinned	contig_17125	2125	2	49.42	8.01788	2.09035	1.76235	3.95686	contig_17125_2	543	d__Bacteria	p__Desulfovibrionaeota	c__Syntrophia	o__Syntrophales	f__Syntrophaceae	g__Syntrophus	s__Syntrophus aciditrophicus	3.1e-44	48.3	178	98.34	Elongation factor G
unbinned	contig_171251	2057	3	47.69	1.88527	0	0.511424	0.798898	contig_171251_1													hypothetical protein
unbinned	contig_171251	2057	3	47.69	1.88527	0	0.511424	0.798898	contig_171251_2	633	d__Bacteria	p__Firmicutes	c__Desulfitobacteriia	o__Desulfitobacteriales	f__Desulfitobacteriaceae	g__Gracilibacter	s__	8.6e-30	35.6	194	91.94	NADH-plastoquinone oxidoreductase subunit
unbinned	contig_171251	2057	3	47.69	1.88527	0	0.511424	0.798898	contig_171251_3													hypothetical protein
unbinned	contig_171264	3629	6	37.63	4.86387	0	0	1.62129	contig_171264_1													Poxvirus A32 protein
unbinned	contig_171264	3629	6	37.63	4.86387	0	0	1.62129	contig_171264_2													hypothetical protein
unbinned	contig_171264	3629	6	37.63	4.86387	0	0	1.62129	contig_171264_3													hypothetical protein
unbinned	contig_171264	3629	6	37.63	4.86387	0	0	1.62129	contig_171264_4													hypothetical protein
unbinned	contig_171264	3629	6	37.63	4.86387	0	0	1.62129	contig_171264_5													hypothetical protein
unbinned	contig_171264	3629	6	37.63	4.86387	0	0	1.62129	contig_171264_6													hypothetical protein
unbinned	contig_171272	2179	4	48.77	0.0692978	8.51446	0.138596	2.90745	contig_171272_1	378	d__	p__	c__	o__	f__	g__	s__	5.1e-30	54.2	131	97.62	O-phosphoserine--tRNA(Cys) ligase
unbinned	contig_171272	2179	4	48.77	0.0692978	8.51446	0.138596	2.90745	contig_171272_2	273	d__Archaea	p__Euryarchaeota	c__Archaeoglobi	o__Archaeoglobales	f__Archaeoglobaceae	g__	s__	5.4e-13	47.1	87	95.6	MarR family protein
unbinned	contig_171272	2179	4	48.77	0.0692978	8.51446	0.138596	2.90745	contig_171272_3	228	d__Archaea	p__Euryarchaeota	c__Methanomicrobia	o__Methanosarcinales	f__Methanosarcinaceae	g__Methanolobus	s__	2.2e-12	43.2	74	97.37	Riboflavin kinase
unbinned	contig_171272	2179	4	48.77	0.0692978	8.51446	0.138596	2.90745	contig_171272_4	447	d__Archaea	p__Euryarchaeota	c__Methanomicrobia	o__Methanosarcinales	f__	g__	s__	9.6e-36	58.6	133	89.26	3,4-dihydroxy-2-butanone 4-phosphate synthase
unbinned	contig_171296	2043	6	58.35	2.50857	0	0.558982	1.02252	contig_171296_1													hypothetical protein
unbinned	contig_171296	2043	6	58.35	2.50857	0	0.558982	1.02252	contig_171296_2	273	d__Bacteria	p__Proteobacteria	c__Gammaproteobacteria	o__Betaproteobacteriales	f__Sulfuricellaceae	g__Sulfuricella	s__Sulfuricella denitrificans	9.4e-42	93.4	91	100	hypothetical protein
unbinned	contig_171296	2043	6	58.35	2.50857	0	0.558982	1.02252	contig_171296_3	273	d__Bacteria	p__Proteobacteria	c__Gammaproteobacteria	o__Betaproteobacteriales	f__Sulfuricellaceae	g__Sulfuricella	s__	6.5e-43	98.9	90	98.9	hypothetical protein
unbinned	contig_171296	2043	6	58.35	2.50857	0	0.558982	1.02252	contig_171296_4	183	d__Bacteria	p__Proteobacteria	c__Gammaproteobacteria	o__Betaproteobacteriales	f__Sulfuricellaceae	g__Sulfuricella	s__	1.2e-24	96.7	61	100	hypothetical protein
unbinned	contig_171296	2043	6	58.35	2.50857	0	0.558982	1.02252	contig_171296_5													hypothetical protein
unbinned	contig_171296	2043	6	58.35	2.50857	0	0.558982	1.02252	contig_171296_6													hypothetical protein
unbinned	contig_17130	2127	4	48.79	0	5.67184	0.425012	2.03228	contig_17130_1	816	d__Bacteria	p__Chloroflexi	c__Dehalococcoidia	o__Dehalococcoidales	f__Dehalococcoidaceae	g__Dehalococcoides	s__Dehalococcides mccartyi	2.5e-66	52.7	277	100	Tetratricopeptide repeat protein
unbinned	contig_17130	2127	4	48.79	0	5.67184	0.425012	2.03228	contig_17130_2	216	d__Bacteria	p__Chloroflexi	c__Dehalococcoidia	o__Dehalococcoidales	f__Dehalococcoidaceae	g__Dehalococcoides	s__Dehalococcides mccartyi	1.1e-21	74.6	71	98.61	Fe/S biogenesis protein NfuA
unbinned	contig_17130	2127	4	48.79	0	5.67184	0.425012	2.03228	contig_17130_3	168	d__Bacteria	p__Chloroflexi	c__Dehalococcoidia	o__Dehalococcoidales	f__Dehalococcoidaceae	g__Dehalococcoides	s__Dehalococcides mccartyi	2.5e-13	69.1	55	98.21	Aspartate kinase
unbinned	contig_17130	2127	4	48.79	0	5.67184	0.425012	2.03228	contig_17130_4	372	d__Bacteria	p__Chloroflexi	c__Dehalococcoidia	o__Dehalococcoidales	f__Dehalococcoidaceae	g__Dehalogenimonas	s__Dehalogenimonas lykanthroporepellens	7.8e-39	62	137	98.39	Aspartate kinase Ask_LysC
unbinned	contig_171305	3757	5	49.44	2.72318	0	2.66409	1.79576	contig_171305_1	357	d__Bacteria	p__Desulfovibrionaeota	c__Desulfovibrionia	o__Desulfarculales	f__Desulfarculaceae	g__Desulfarculus	s__Desulfarculus baarsii	3.8e-19	55.7	106	89.08	hypothetical protein
unbinned	contig_171305	3757	5	49.44	2.72318	0	2.66409	1.79576	contig_171305_2	318	d__Bacteria	p__Desulfovibrionaeota	c__Desulfovibrionia	o__Desulfobacterales	f__Desulfosarcinaceae	g__Desulfatitalea_A	s__Desulfatitalea_A tepidiphila	2.5e-22	50	104	98.11	Xaa-Pro dipeptidase
unbinned	contig_171305	3757	5	49.44	2.72318	0	2.66409	1.79576	contig_171305_3	774	d__Bacteria	p__Desulfovibrionaeota	c__Desulfovibrionia	o__Desulfobacterales	f__Desulfosarcinaceae	g__Desulfatitalea_A	s__Desulfatitalea_A tepidiphila	5.3e-90	64.4	253	98.06	Xaa-Pro dipeptidase
unbinned	contig_171305	3757	5	49.44	2.72318	0	2.66409	1.79576	contig_171305_4	1131	d__Bacteria	p__Firmicutes	c__Peptococci	o__Desulfotomaculales	f__Pelotomaculaceae	g__Pelotomaculum	s__Pelotomaculum thermopropionicum	8.7e-158	77.1	358	94.96	putative transporter
unbinned	contig_171305	3757	5	49.44	2.72318	0	2.66409	1.79576	contig_171305_5													hypothetical protein
unbinned	contig_17133	4134	4	50.12	24.285	0.240687	6.19182	10.2392	contig_17133_1	1890	d__Bacteria	p__Bacteroidetes	c__Bacteroidia	o__Bacteroidiales	f__Prolixibacteraceae	g__Sunxiuqinia	s__Sunxiuqinia dokdonensis	0	82.5	630	100	Biosynthetic arginine decarboxylase
unbinned	contig_17133	4134	4	50.12	24.285	0.240687	6.19182	10.2392	contig_17133_2	120	d__Bacteria	p__Bacteroidetes	c__Bacteroidia	o__Bacteroidiales	f__ZOR0009aceae	g__ZOR0009	s__	0.00012	74.1	27	67.5	hypothetical protein
unbinned	contig_17133	4134	4	50.12	24.285	0.240687	6.19182	10.2392	contig_17133_3	843	d__Bacteria	p__Cloacimonetes	c__Cloacimonadia	o__Cloacimonadales	f__SDBaceae	g__SDB	s__	1.5e-90	60.4	278	98.58	N(1)-aminopropylagmatine ureohydrolase
unbinned	contig_17133	4134	4	50.12	24.285	0.240687	6.19182	10.2392	contig_17133_4													hypothetical protein
unbinned	contig_171385	2604	4	59.45	0.0960061	1.07565	1.61636	0.929339	contig_171385_1	297	d__Bacteria	p__Chloroflexi	c__Ardenticatenia	o__Ardenticatenales	f__Ardenticatenaceae	g__Ardenticatena	s__Ardenticatena maritima	3.9e-25	59.2	98	98.99	hypothetical protein
unbinned	contig_171385	2604	4	59.45	0.0960061	1.07565	1.61636	0.929339	contig_171385_2	399	d__Bacteria	p__Actinobacteria	c__Actinobacteria	o__Corynebacteriales	f__Micromonosporaceae	g__Dactylosporangium	s__Dactylosporangium aurantiacum	1.2e-21	52.8	106	79.7	Bacterial transferase hexapeptide (six repeats)
unbinned	contig_171385	2604	4	59.45	0.0960061	1.07565	1.61636	0.929339	contig_171385_3	1302	d__Bacteria	p__Chloroflexi	c__Chloroflexia	o__Herpetosiphonales	f__Herpetosiphonaceae	g__Herpetosiphon_A	s__Herpetosiphon_A aurantiacus	3.2e-140	57.7	426	96.08	Endoglucanase
unbinned	contig_171385	2604	4	59.45	0.0960061	1.07565	1.61636	0.929339	contig_171385_4													hypothetical protein
unbinned	contig_17139	2222	2	50.81	3.27678	0	2.40954	1.89544	contig_17139_1	774	d__Bacteria	p__Desulfovibrionaeota	c__Desulfovibrionia	o__Desulfarculales	f__Desulfarculaceae	g__Desulfarculus	s__Desulfarculus baarsii	1.5e-65	52	250	96.9	Prephenate dehydratase
unbinned	contig_17139	2222	2	50.81	3.27678	0	2.40954	1.89544	contig_17139_2													hypothetical protein
unbinned	contig_171409	2283	4	48.31	0	7.15418	0.280333	2.47817	contig_171409_1	525	d__Bacteria	p__Thermotogae	c__Thermotogae	o__Thermotogales	f__Thermotogaceae	g__Pseudothermotoga	s__Pseudothermotoga elfii	6e-21	36.8	171	94.29	Tyrosine recombinase XerA
unbinned	contig_171409	2283	4	48.31	0	7.15418	0.280333	2.47817	contig_171409_2													hypothetical protein
unbinned	contig_171409	2283	4	48.31	0	7.15418	0.280333	2.47817	contig_171409_3	165	d__Archaea	p__Euryarchaeota	c__Methanomicrobia_1	o__Methanomicrobiales	f__Methanomicrobiaceae	g__	s__	4.2e-05	51.1	47	85.45	hypothetical protein
unbinned	contig_171409	2283	4	48.31	0	7.15418	0.280333	2.47817	contig_171409_4	360	d__Archaea	p__Euryarchaeota	c__Methanomicrobia	o__Methanosarcinales	f__Methanosarcinaceae	g__Methanosarcina	s__	3.1e-08	37.3	102	85	hypothetical protein
unbinned	contig_17142	2053	4	45.45	6.86508	0.549927	0.989284	2.80143	contig_17142_1	456	d__Bacteria	p__Chloroflexi	c__Chloroflexia	o__Herpetosiphonales	f__GCF_526415aceae	g__GCF_526415	s__	5.6e-23	40.6	155	99.34	hypothetical protein
unbinned	contig_17142	2053	4	45.45	6.86508	0.549927	0.989284	2.80143	contig_17142_2	732	d__Bacteria	p__Zixibacteria	c__GN04	o__MSB-5A5	f__RBG-1aceae	g__RBG-1	s__	3.4e-54	48.4	213	86.48	putative metallohydrolase
unbinned	contig_17142	2053	4	45.45	6.86508	0.549927	0.989284	2.80143	contig_17142_3	381	d__Bacteria	p__Firmicutes	c__Bacilli	o__Mt6ales	f__Mt6aceae	g__mt6	s__	4.7e-31	53.3	122	96.06	Adenine deaminase
unbinned	contig_17142	2053	4	45.45	6.86508	0.549927	0.989284	2.80143	contig_17142_4	213	d__Bacteria	p__Firmicutes	c__Peptococci	o__Carboxydothermales	f__Carboxydothermaceae	g__Carboxydothermus	s__Carboxydothermus hydrogenoformans	1.9e-10	68.6	51	71.83	cryptic adenine deaminase
unbinned	contig_171432	3019	2	50.23	0.394501	1.2418	8.37993	3.33874	contig_171432_1	501	d__Bacteria	p__Proteobacteria	c__Alphaproteobacteria	o__Rhodobacterales	f__Rhodobacteraceae	g__HL-91	s__	6.8e-06	36.1	108	64.67	putative monovalent cation/H+ antiporter subunit A
unbinned	contig_171432	3019	2	50.23	0.394501	1.2418	8.37993	3.33874	contig_171432_2													hypothetical protein
unbinned	contig_171467	2028	3	63.21	0.874753	0.52071	0.5	0.631821	contig_171467_1	240	d__Bacteria	p__Deinococcaeota	c__Deinococci	o__Thermales	f__Thermaceae	g__Meiothermus	s__Meiothermus silvanus	2.1e-13	52	75	93.75	hypothetical protein
unbinned	contig_171467	2028	3	63.21	0.874753	0.52071	0.5	0.631821	contig_171467_2	453	d__Bacteria	p__Chloroflexi	c__Anaerolineae	o__Anaerolineales	f__Anaerolineaceae	g__Anaerolinea	s__Anaerolinea thermophila	5.5e-55	72.8	151	99.34	GTPase HflX
unbinned	contig_171467	2028	3	63.21	0.874753	0.52071	0.5	0.631821	contig_171467_3	762	d__Bacteria	p__Chloroflexi	c__Anaerolineae	o__Anaerolineales	f__Anaerolineaceae	g__Anaerolinea	s__Anaerolinea thermophila	2.5e-76	62.5	240	94.09	GTPase HflX
unbinned	contig_171474	2179	3	69.75	3.96237	0	0	1.32079	contig_171474_1													hypothetical protein
unbinned	contig_171474	2179	3	69.75	3.96237	0	0	1.32079	contig_171474_2	189	d__	p__	c__	o__	f__	g__	s__	6.3e-05	62.8	43	68.25	hypothetical protein
unbinned	contig_171474	2179	3	69.75	3.96237	0	0	1.32079	contig_171474_3	336	d__Bacteria	p__Bacteroidetes	c__Rhodothermia	o__Balneolales	f__Balneolaceae	g__Gracilimonas	s__Gracilimonas tropica	6.4e-24	53.6	110	98.21	Glycerol-3-phosphate dehydrogenase [NAD(P)+]
unbinned	contig_171480	2386	1	61.23	2.90025	0.126153	0.818525	1.28164	contig_171480_1	2265	d__Bacteria	p__Proteobacteria	c__Gammaproteobacteria	o__Betaproteobacteriales	f__Neisseriaceae	g__Chitinimonas	s__Chitinimonas koreensis	1.3e-152	42.1	758	99.74	Macrolide export ATP-binding/permease protein MacB
unbinned	contig_171482	2070	2	65.13	3.5401	0	0	1.18003	contig_171482_1	267	d__Bacteria	p__Spirochaetes	c__Spirochaetia	o__Treponematales	f__Treponemataceae_B	g__Treponema_G	s__Treponema_G caldarium	1.3e-27	68.5	89	100	Flagellar hook-associated protein 1
unbinned	contig_171482	2070	2	65.13	3.5401	0	0	1.18003	contig_171482_2	765	d__Bacteria	p__Spirochaetes	c__Spirochaetia	o__Spirochaetales	f__Spirochaetaceae	g__Spirochaeta_G	s__Spirochaeta_G africana	7.8e-70	53.3	255	100	flagellar hook-associated protein FlgL
unbinned	contig_171485	3869	4	48.54	0.0387697	5.86043	0.116826	2.00534	contig_171485_1	411	d__Bacteria	p__Proteobacteria	c__Gammaproteobacteria	o__Betaproteobacteriales	f__Burkholderiaceae	g__Pseudorhodoferax	s__	1.9e-09	31.4	140	98.54	hypothetical protein
unbinned	contig_171485	3869	4	48.54	0.0387697	5.86043	0.116826	2.00534	contig_171485_2													hypothetical protein
unbinned	contig_171485	3869	4	48.54	0.0387697	5.86043	0.116826	2.00534	contig_171485_3	897	d__Bacteria	p__Firmicutes	c__Desulfitobacteriia	o__Desulfitobacteriales	f__Desulfitobacteriaceae	g__Desulfosporosinus	s__	4.2e-46	40.9	242	80.94	PIN domain protein
unbinned	contig_171485	3869	4	48.54	0.0387697	5.86043	0.116826	2.00534	contig_171485_4	1110	d__Bacteria	p__Cyanobacteria	c__Oxyphotobacteria	o__Phormidesmiales	f__Phormidesmiaceae	g__PCC-6406	s__	2.3e-99	52.6	365	98.38	Type-1 restriction enzyme MjaXIP specificity protein
unbinned	contig_17150	2732	3	54.39	19.6929	0.164348	4.68411	8.18045	contig_17150_1	372	d__Bacteria	p__Spirochaetes	c__Spirochaetia	o__Treponematales	f__Treponemataceae_A	g__Treponema_C	s__Treponema_C lecithinolyticum	3.1e-11	31.8	157	91.13	Tripartite ATP-independent periplasmic transporters, DctQ component
unbinned	contig_17150	2732	3	54.39	19.6929	0.164348	4.68411	8.18045	contig_17150_2	1002	d__Bacteria	p__Proteobacteria	c__Gammaproteobacteria	o__Enterobacteriales	f__Psychromonadaceae	g__Psychromonas	s__Psychromonas arctica	8.9e-122	66.4	333	99.4	Sialic acid TRAP transporter permease protein SiaT
unbinned	contig_17150	2732	3	54.39	19.6929	0.164348	4.68411	8.18045	contig_17150_3	381	d__Bacteria	p__Proteobacteria	c__Gammaproteobacteria	o__Enterobacteriales	f__Psychromonadaceae	g__Psychromonas	s__Psychromonas arctica	2.4e-27	55.3	114	89.76	Sialic acid-binding periplasmic protein SiaP
unbinned	contig_171504	2403	4	71.11	3.40449	0	0.0948814	1.16646	contig_171504_1													hypothetical protein
unbinned	contig_171504	2403	4	71.11	3.40449	0	0.0948814	1.16646	contig_171504_2	357	d__Bacteria	p__Proteobacteria	c__Gammaproteobacteria	o__Betaproteobacteriales	f__Methylophilaceae	g__Methylovorus	s__Methylovorus glucosetrophus	4.9e-06	44.6	74	59.66	hypothetical protein
unbinned	contig_171504	2403	4	71.11	3.40449	0	0.0948814	1.16646	contig_171504_3	630	d__Bacteria	p__Deltamicrobia	c__Myxococcia	o__Myxococcales	f__Anaeromyxobacteraceae	g__Anaeromyxobacter	s__Anaeromyxobacter dehalogenans	7.9e-52	67.3	168	76.19	hypothetical protein
unbinned	contig_171504	2403	4	71.11	3.40449	0	0.0948814	1.16646	contig_171504_4	120	d__Bacteria	p__Deltamicrobia	c__Myxococcia	o__Myxococcales	f__Anaeromyxobacteraceae	g__Anaeromyxobacter	s__Anaeromyxobacter dehalogenans	3.1e-13	87.5	40	100	Phosphate import ATP-binding protein PstB
unbinned	contig_171525	2158	1	56.86	3.16358	1.61353	0	1.59237	contig_171525_1	1041	d__Bacteria	p__Acidobacteria	c__Acidobacteriia	o__Acidobacteriales	f__Koribacteraceae	g__Koribacter	s__Koribacter versatilis	2e-47	37.7	318	88.47	Outer membrane protein assembly factor BamA
unbinned	contig_171541	3161	4	50.05	0	7.36697	1.13287	2.83328	contig_171541_1	786	d__Bacteria	p__Chloroflexi	c__Chloroflexia	o__Chloroflexales	f__Chloroflexaceae	g__Chloroflexus	s__Chloroflexus aurantiacus	1.8e-69	51.3	263	99.62	Bacterial extracellular solute-binding protein
unbinned	contig_171541	3161	4	50.05	0	7.36697	1.13287	2.83328	contig_171541_2	888	d__Bacteria	p__Chloroflexi	c__Chloroflexia	o__Chloroflexales	f__Chloroflexaceae	g__Chloroflexus	s__Chloroflexus aurantiacus	7.6e-101	61.2	281	94.59	Lactose transport system permease protein LacF
unbinned	contig_171541	3161	4	50.05	0	7.36697	1.13287	2.83328	contig_171541_3	864	d__Bacteria	p__Chloroflexi	c__Chloroflexia	o__Chloroflexales	f__Chloroflexaceae	g__Chloroflexus	s__Chloroflexus aurantiacus	1.8e-75	53.8	264	91.67	L-arabinose transport system permease protein AraQ
unbinned	contig_171541	3161	4	50.05	0	7.36697	1.13287	2.83328	contig_171541_4													hypothetical protein
unbinned	contig_171565	2130	3	68.61	2.21033	0.140376	7.99061	3.4471	contig_171565_1	882	d__Bacteria	p__Actinobacteria	c__Thermoleophilia	o__Solirubrobacterales	f__Conexibacteraceae	g__Conexibacter	s__Conexibacter woesei	1.7e-36	34.5	325	100	Dolichyl-phosphate-mannose-protein mannosyltransferase
unbinned	contig_171565	2130	3	68.61	2.21033	0.140376	7.99061	3.4471	contig_171565_2													hypothetical protein
unbinned	contig_171565	2130	3	68.61	2.21033	0.140376	7.99061	3.4471	contig_171565_3	372	d__Bacteria	p__Chloroflexi	c__Ardenticatenia	o__Ardenticatenales	f__Ardenticatenaceae	g__Ardenticatena	s__Ardenticatena maritima	1.4e-11	43.9	98	75.81	hypothetical protein
unbinned	contig_17157	2245	3	31.73	0	0	6.83073	2.27691	contig_17157_1													putative transporter
unbinned	contig_17157	2245	3	31.73	0	0	6.83073	2.27691	contig_17157_2													putative 3-hydroxyphenylpropionic transporter MhpT
unbinned	contig_17157	2245	3	31.73	0	0	6.83073	2.27691	contig_17157_3	525	d__Bacteria	p__Firmicutes	c__Natranaerobia	o__Natranaerobiales	f__Natranaerobiaceae	g__Natranaerobius	s__Natranaerobius thermophilus	1.2e-42	48.6	175	95.43	putative polyketide biosynthesis zinc-dependent hydrolase BaeB
unbinned	contig_171578	2344	4	43.89	0	8.8157	0.128413	2.98137	contig_171578_1	513	d__Bacteria	p__Chloroflexi	c__Ardenticatenia	o__Ardenticatenales	f__Ardenticatenaceae	g__Ardenticatena	s__Ardenticatena maritima	1.9e-48	74	131	76.61	Holliday junction ATP-dependent DNA helicase RuvB
unbinned	contig_171578	2344	4	43.89	0	8.8157	0.128413	2.98137	contig_171578_2	270	d__Bacteria	p__Chloroflexi	c__Dehalococcoidia	o__Dehalococcoidales	f__Dehalococcoidaceae	g__Dehalococcoides	s__Dehalococcides mccartyi	1.6e-30	73.6	87	96.67	Holliday junction ATP-dependent DNA helicase RuvB
unbinned	contig_171578	2344	4	43.89	0	8.8157	0.128413	2.98137	contig_171578_3													hypothetical protein
unbinned	contig_171578	2344	4	43.89	0	8.8157	0.128413	2.98137	contig_171578_4	333	d__Bacteria	p__Cyanobacteria	c__Oxyphotobacteria	o__Nostocales	f__Nostocaceae	g__Scytonema	s__Scytonema tolypothrichoides	1.6e-22	52	102	91.89	lineage-specific thermal regulator protein
unbinned	contig_171589	2421	1	57.33	3.8195	0	1.10781	1.64243	contig_171589_1	1056	d__Bacteria	p__Firmicutes	c__Clostridia	o__Acetivibrionales	f__Acetivibrionaceae	g__Acetivibrio	s__	1.3e-171	83.2	352	100	Phenylacetate-coenzyme A ligase
unbinned	contig_171590	2175	2	42.8	2.23126	0.277701	0.138391	0.882452	contig_171590_1	423	d__Bacteria	p__Proteobacteria	c__Gammaproteobacteria	o__Betaproteobacteriales	f__Methylophilaceae	g__Methylotenera_A	s__Methylotenera_A versatilis	6.9e-60	82.7	139	98.58	Group 2 truncated hemoglobin YjbI
unbinned	contig_171590	2175	2	42.8	2.23126	0.277701	0.138391	0.882452	contig_171590_2	720	d__Bacteria	p__Proteobacteria	c__Gammaproteobacteria	o__Betaproteobacteriales	f__Methylophilaceae	g__Methylotenera_A	s__Methylotenera_A versatilis	2.2e-114	85.4	240	100	Phosphoribosylglycinamide formyltransferase 2
unbinned	contig_171615	7040	6	36.38	0.106534	24.8703	11.5457	12.1742	contig_171615_1	867	d__Bacteria	p__Thermotogae	c__Thermotogae	o__Thermotogales	f__Thermotogaceae	g__Pseudothermotoga_A	s__Pseudothermotoga_A hypogea	4.9e-76	47.4	274	94.81	Trehalose/maltose transport system permease protein MalG
unbinned	contig_171615	7040	6	36.38	0.106534	24.8703	11.5457	12.1742	contig_171615_2	903	d__Bacteria	p__Thermotogae	c__Thermotogae	o__Thermotogales	f__Thermotogaceae	g__Pseudothermotoga_A	s__Pseudothermotoga_A hypogea	1.9e-83	51.7	290	95.35	Trehalose/maltose transport system permease protein MalF
unbinned	contig_171615	7040	6	36.38	0.106534	24.8703	11.5457	12.1742	contig_171615_3													hypothetical protein
unbinned	contig_171615	7040	6	36.38	0.106534	24.8703	11.5457	12.1742	contig_171615_4	1086	d__Bacteria	p__Thermotogae	c__Thermotogae	o__Thermotogales	f__Thermotogaceae	g__Pseudothermotoga_A	s__Pseudothermotoga_A hypogea	2.3e-123	57.9	349	96.41	Trehalose/maltose-binding protein MalE
unbinned	contig_171615	7040	6	36.38	0.106534	24.8703	11.5457	12.1742	contig_171615_5	1281	d__Bacteria	p__Thermotogae	c__Thermotogae	o__Thermotogales	f__Thermotogaceae	g__Pseudothermotoga	s__Pseudothermotoga thermarum	2.4e-156	57.4	479	99.77	Alpha-glucosidase
unbinned	contig_171615	7040	6	36.38	0.106534	24.8703	11.5457	12.1742	contig_171615_6	1938	d__Bacteria	p__Proteobacteria	c__Alphaproteobacteria	o__Rhizobiales	f__Beijerinckiaceae	g__Methylocapsa	s__Methylocapsa aurea	5.7e-210	56.7	652	99.69	Magnesium-transporting ATPase, P-type 1
unbinned	contig_171617	2033	2	67.09	1.36842	0.262666	2.70487	1.44532	contig_171617_1	1113	d__Bacteria	p__Actinobacteria	c__Actinobacteria	o__Corynebacteriales	f__Corynebacteriaceae	g__Mycobacterium	s__	2.9e-166	75.9	369	99.46	Acetyl-coenzyme A synthetase
unbinned	contig_171617	2033	2	67.09	1.36842	0.262666	2.70487	1.44532	contig_171617_2	816	d__Bacteria	p__Actinobacteria	c__Actinobacteria	o__Corynebacteriales	f__Corynebacteriaceae	g__Rhodococcus	s__	2.2e-86	71.6	222	81.62	putative membrane protein
unbinned	contig_171657	2066	4	58.44	3.10455	0	0	1.03485	contig_171657_1	240	d__Bacteria	p__Firmicutes	c__Peptococci	o__Desulfotomaculales	f__Desulfotomaculaceae_A	g__Desulfotomaculum_E	s__Desulfotomaculum_E alcoholivorax	6.1e-29	69.2	78	97.5	F420-non-reducing hydrogenase vhc iron-sulfur subunit D
unbinned	contig_171657	2066	4	58.44	3.10455	0	0	1.03485	contig_171657_2	192	d__Bacteria	p__Firmicutes	c__Peptococci	o__Desulfotomaculales	f__Desulfotomaculaceae_A	g__Desulfotomaculum_E	s__Desulfotomaculum_E alcoholivorax	4.9e-05	50	48	75	F420-non-reducing hydrogenase iron-sulfur subunit D
unbinned	contig_171657	2066	4	58.44	3.10455	0	0	1.03485	contig_171657_3	138	d__Bacteria	p__Zixibacteria	c__GN04	o__MSB-5A5	f__RBG-1aceae	g__RBG-1	s__	9.3e-14	77.8	45	97.83	hypothetical protein
unbinned	contig_171657	2066	4	58.44	3.10455	0	0	1.03485	contig_171657_4	825	d__Bacteria	p__Firmicutes	c__Peptococci	o__Ammonifexales	f__Ammonificaceae	g__Ammonifex	s__Ammonifex degensii	1.6e-73	52.7	264	95.64	F420-non-reducing hydrogenase iron-sulfur subunit G
unbinned	contig_171674	2417	2	58.14	0	5.29954	0.311543	1.87036	contig_171674_1	444	d__Bacteria	p__Deltamicrobia	c__Myxococcia	o__Myxococcales	f__Myxococcaceae	g__Cystobacter	s__Cystobacter fuscus	2.6e-17	54.5	101	68.24	Spore germination protein YaaH
unbinned	contig_171674	2417	2	58.14	0	5.29954	0.311543	1.87036	contig_171674_2	1353	d__Archaea	p__Euryarchaeota	c__Methanomicrobia	o__Methanosarcinales	f__Methanosaetaceae	g__Methanosaeta	s__	6.6e-104	45.8	430	90.47	von Willebrand factor type A domain protein
unbinned	contig_171720	2286	2	68.07	3.38189	0.11636	0	1.16608	contig_171720_1	870	d__Bacteria	p__Actinobacteria	c__Acidimicrobiia	o__Microtrichales	f__Microtrichaceae	g__IMCC26207	s__	4.7e-87	58.5	294	98.62	Phosphate transport system permease protein PstA 1
unbinned	contig_171720	2286	2	68.07	3.38189	0.11636	0	1.16608	contig_171720_2													Major Facilitator Superfamily protein
unbinned	contig_171729	2064	4	66.55	6.46657	0.292151	1.38663	2.71512	contig_171729_1	408	d__Bacteria	p__Proteobacteria	c__Gammaproteobacteria	o__Methylococcales	f__Methylococcaceae	g__Methylocaldum	s__Methylocaldum szegediense	3e-20	65.7	70	51.47	Glutaredoxin-4
unbinned	contig_171729	2064	4	66.55	6.46657	0.292151	1.38663	2.71512	contig_171729_2	699	d__Bacteria	p__Proteobacteria	c__Gammaproteobacteria	o__SG8_30	f__Steroidobacteraceae	g__Steroidobacter	s__Steroidobacter denitrificans	1.1e-75	70.5	193	82.83	Ribonuclease T
unbinned	contig_171729	2064	4	66.55	6.46657	0.292151	1.38663	2.71512	contig_171729_3	774	d__Bacteria	p__Proteobacteria	c__Gammaproteobacteria	o__SG8_30	f__Steroidobacteraceae	g__Steroidobacter	s__Steroidobacter denitrificans	2.9e-88	70.7	222	86.05	Dihydroorotase
unbinned	contig_171729	2064	4	66.55	6.46657	0.292151	1.38663	2.71512	contig_171729_4	150	d__Bacteria	p__Proteobacteria	c__Gammaproteobacteria	o__SG8_30	f__Steroidobacteraceae	g__Steroidobacter	s__Steroidobacter denitrificans	2.7e-06	57.5	40	80	hypothetical protein
unbinned	contig_171765	5645	6	47.1	0.852613	20.2824	8.98246	10.0391	contig_171765_1	795	d__Bacteria	p__Desulfovibrionaeota	c__Desulfovibrionia	o__GCA_1577525ales	f__GCA_1577525aceae	g__GCA_1577525	s__	9.9e-100	66.5	260	98.11	Putative ribose 1,5-bisphosphate isomerase
unbinned	contig_171765	5645	6	47.1	0.852613	20.2824	8.98246	10.0391	contig_171765_2	1263	d__Bacteria	p__Desulfovibrionaeota	c__Desulfomonilia	o__Desulfomonilales	f__Desulfomonilaceae	g__Desulfomonile	s__Desulfomonile tiedjei	5.7e-110	52.3	392	93.11	Hydroxymethylpyrimidine/phosphomethylpyrimidine kinase
unbinned	contig_171765	5645	6	47.1	0.852613	20.2824	8.98246	10.0391	contig_171765_3	825	d__Bacteria	p__Desulfovibrionaeota	c__Desulfovibrionia	o__Desulfatiglanales	f__Desulfatiglandaceae	g__Desulfatiglans	s__Desulfatiglans anilini	5.5e-69	62	208	75.64	Phosphomethylpyrimidine synthase
unbinned	contig_171765	5645	6	47.1	0.852613	20.2824	8.98246	10.0391	contig_171765_4	498	d__Bacteria	p__Desulfovibrionaeota	c__Desulfovibrionia	o__Desulfatiglanales	f__NaphS2	g__GCF_179315	s__	2.9e-65	69.1	165	99.4	Phosphomethylpyrimidine synthase
unbinned	contig_171765	5645	6	47.1	0.852613	20.2824	8.98246	10.0391	contig_171765_5	663	d__Bacteria	p__Chloroflexi	c__Ardenticatenia	o__Ardenticatenales	f__Ardenticatenaceae	g__Ardenticatena	s__Ardenticatena maritima	8.6e-73	63.2	234	98.19	High-affinity branched-chain amino acid transport ATP-binding protein LivF
unbinned	contig_171765	5645	6	47.1	0.852613	20.2824	8.98246	10.0391	contig_171765_6	789	d__Bacteria	p__Chloroflexi	c__Caldilineae	o__Caldilineales	f__Caldilineaceae	g__Caldilinea	s__Caldilinea aerophila	1.1e-90	65.8	260	98.86	putative branched-chain amino acid transport ATP-binding protein LivG
unbinned	contig_171792	2057	1	68.79	0.731648	0	3.02771	1.25312	contig_171792_1	1665	d__Bacteria	p__Actinobacteria	c__Actinobacteria	o__Corynebacteriales	f__Corynebacteriaceae	g__Mycobacterium	s__Mycobacterium tuberculosis	6.6e-247	78.9	555	98.74	Transposase DDE domain protein
unbinned	contig_171798	2272	1	39.02	0	0.0616197	2.60739	0.889671	contig_171798_1	996	d__Bacteria	p__Bacteroidetes	c__Bacteroidia	o__Bacteroidiales	f__pLW-52	g__BA008	s__	7.5e-113	59.7	330	98.19	Peptidyl-dipeptidase dcp
unbinned	contig_1718	2141	2	61.15	142.965	5.41476	18.5423	55.6408	contig_1718_1													hypothetical protein
unbinned	contig_1718	2141	2	61.15	142.965	5.41476	18.5423	55.6408	contig_1718_2													hypothetical protein
unbinned	contig_171813	2254	3	68.94	5.82387	0	0	1.94129	contig_171813_1													hypothetical protein
unbinned	contig_171813	2254	3	68.94	5.82387	0	0	1.94129	contig_171813_2													hypothetical protein
unbinned	contig_171813	2254	3	68.94	5.82387	0	0	1.94129	contig_171813_3													hypothetical protein
unbinned	contig_171818	2006	3	67.93	2.48754	0.0752742	0.149551	0.904121	contig_171818_1	819	d__Bacteria	p__Proteobacteria	c__Gammaproteobacteria	o__Betaproteobacteriales	f__Rhodocyclaceae	g__Dechloromonas	s__Dechloromonas hydrophilus	1.1e-26	35.6	222	77.66	hypothetical protein
unbinned	contig_171818	2006	3	67.93	2.48754	0.0752742	0.149551	0.904121	contig_171818_2	372	d__Bacteria	p__Proteobacteria	c__Gammaproteobacteria	o__SG8_30	f__Steroidobacteraceae	g__Steroidobacter	s__Steroidobacter denitrificans	8.3e-25	48.4	124	91.94	hypothetical protein
unbinned	contig_171818	2006	3	67.93	2.48754	0.0752742	0.149551	0.904121	contig_171818_3	597	d__Bacteria	p__Proteobacteria	c__Gammaproteobacteria	o__Betaproteobacteriales	f__Burkholderiaceae	g__Collimonas	s__Collimonas fungivorans	3.7e-43	49.1	173	86.93	HTH-type transcriptional regulator DmlR
unbinned	contig_171833	2106	2	47.29	0.567901	6.47056	8.00332	5.01393	contig_171833_1	441	d__Bacteria	p__Desulfuromonadaeota	c__Desulfuromonadia	o__Geobacterales	f__Geobacteraceae	g__Geobacter	s__Geobacter sulfurreducens	3.5e-38	52.4	145	98.64	Spore protein SP21
unbinned	contig_171833	2106	2	47.29	0.567901	6.47056	8.00332	5.01393	contig_171833_2	711	d__Bacteria	p__Chloroflexi	c__Dehalococcoidia	o__Dehalococcoidales	f__Dehalococcoidaceae	g__Dehalogenimonas	s__	7.1e-57	46.9	243	99.58	NADPH-Fe(3+) oxidoreductase subunit alpha
unbinned	contig_171873	2492	2	52.74	0	9.42897	1.27127	3.56675	contig_171873_1	480	d__Archaea	p__Euryarchaeota	c__Methanomicrobia	o__Methanosarcinales	f__Methanosaetaceae	g__Methanosaeta	s__	7.2e-29	50	154	96.25	HEAT repeat-containing taxis proteinF
unbinned	contig_171873	2492	2	52.74	0	9.42897	1.27127	3.56675	contig_171873_2	405	d__	p__	c__	o__	f__	g__	s__	9.7e-11	39.3	89	65.93	Tetratricopeptide repeat protein
unbinned	contig_171875	4272	4	54.29	4.06086	0.273408	0.0353464	1.45654	contig_171875_1													hypothetical protein
unbinned	contig_171875	4272	4	54.29	4.06086	0.273408	0.0353464	1.45654	contig_171875_2													hypothetical protein
unbinned	contig_171875	4272	4	54.29	4.06086	0.273408	0.0353464	1.45654	contig_171875_3													hypothetical protein
unbinned	contig_171875	4272	4	54.29	4.06086	0.273408	0.0353464	1.45654	contig_171875_4													hypothetical protein
unbinned	contig_1719	2344	2	65.44	2.9791	0	2.125	1.70137	contig_1719_1	1497	d__Bacteria	p__Proteobacteria	c__Gammaproteobacteria	o__Methylococcales	f__Methylococcaceae	g__Methylomicrobium	s__Methylomicrobium album	7.1e-59	33	457	89.98	Peptidase C13 family protein
unbinned	contig_1719	2344	2	65.44	2.9791	0	2.125	1.70137	contig_1719_2	477	d__Bacteria	p__Proteobacteria	c__Gammaproteobacteria	o__Betaproteobacteriales	f__Burkholderiaceae	g__GJ-E10	s__	4.9e-46	59	156	98.11	Threonine synthase
unbinned	contig_171926	2214	3	47.29	0.2028	15.4024	2.46206	6.02243	contig_171926_1	435	d__Bacteria	p__Desulfovibrionaeota	c__Desulfomonilia	o__Desulfomonilales	f__Desulfomonilaceae	g__Desulfomonile	s__Desulfomonile tiedjei	9.4e-20	43.3	104	71.72	Polymer-forming cytoskeletal
unbinned	contig_171926	2214	3	47.29	0.2028	15.4024	2.46206	6.02243	contig_171926_2	861	d__Bacteria	p__Desulfuromonadaeota	c__Desulfuromonadia	o__Desulfuromonadales	f__Pelobacteraceae_A	g__TF	s__	4.5e-74	50.4	280	97.56	putative chromosome-partitioning protein ParB
unbinned	contig_171926	2214	3	47.29	0.2028	15.4024	2.46206	6.02243	contig_171926_3	576	d__Bacteria	p__Deferrisomaeota	c__Deferrisomia	o__Deferrisomales	f__Deferrisomaceae	g__Deferrisoma	s__Deferrisoma camini	4e-42	74.1	108	56.25	Chromosome-partitioning ATPase Soj
unbinned	contig_171940	2453	2	65.23	6.68406	0	0.307786	2.33062	contig_171940_1	1803	d__Bacteria	p__Rokubacteria	c__NC10	o__CSP1-5ales	f__CSP1-5aceae	g__CSP1-5	s__	4e-189	57.6	594	98.5	Sensor protein ZraS
unbinned	contig_171940	2453	2	65.23	6.68406	0	0.307786	2.33062	contig_171940_2	324	d__Bacteria	p__Rokubacteria	c__NC10	o__CSP1-5ales	f__CSP1-5aceae	g__CSP1-5	s__	6.1e-32	62.6	107	99.07	Transcriptional regulatory protein ZraR
unbinned	contig_171961	2288	1	48.86	3.15953	0	0.452797	1.20411	contig_171961_1	2193	d__Bacteria	p__Proteobacteria	c__Alphaproteobacteria	o__Rhizobiales	f__Methylobacteriaceae	g__Methylobacterium	s__Methylobacterium extorquens	2.2e-205	53.4	734	99.59	hypothetical protein
unbinned	contig_171962	3233	4	42.62	0	0.0460872	13.3155	4.45386	contig_171962_1													hypothetical protein
unbinned	contig_171962	3233	4	42.62	0	0.0460872	13.3155	4.45386	contig_171962_2	765	d__Bacteria	p__Actinobacteria	c__Actinobacteria	o__Streptomycetales	f__Streptomycetaceae	g__Kitasatospora	s__	1.3e-24	38.8	165	64.31	hypothetical protein
unbinned	contig_171962	3233	4	42.62	0	0.0460872	13.3155	4.45386	contig_171962_3	189	d__Bacteria	p__Proteobacteria	c__Gammaproteobacteria	o__Enterobacteriales	f__Alteromonadaceae	g__Pseudoalteromonas	s__Pseudoalteromonas luteoviolacea	7.7e-19	77.8	63	100	hypothetical protein
unbinned	contig_171962	3233	4	42.62	0	0.0460872	13.3155	4.45386	contig_171962_4	759	d__Bacteria	p__Proteobacteria	c__Gammaproteobacteria	o__Enterobacteriales	f__Alteromonadaceae	g__Pseudoalteromonas	s__Pseudoalteromonas luteoviolacea	1.2e-78	60.4	240	94.86	hypothetical protein
unbinned	contig_171971	2127	4	55.57	3.87541	0	0.35449	1.40997	contig_171971_1	288	d__Bacteria	p__Proteobacteria	c__Gammaproteobacteria	o__Methylococcales	f__Methylococcaceae	g__Methylosarcina_A	s__Methylosarcina_A lacus	5.6e-21	62	92	95.83	Antitoxin YefM
unbinned	contig_171971	2127	4	55.57	3.87541	0	0.35449	1.40997	contig_171971_2													hypothetical protein
unbinned	contig_171971	2127	4	55.57	3.87541	0	0.35449	1.40997	contig_171971_3													hypothetical protein
unbinned	contig_171971	2127	4	55.57	3.87541	0	0.35449	1.40997	contig_171971_4													hypothetical protein
unbinned	contig_171973	2007	2	46.34	0	1.26457	3.97459	1.74639	contig_171973_1	684	d__Bacteria	p__Actinobacteria	c__Actinobacteria	o__Streptosporangiales	f__Streptosporangiaceae	g__Nonomuraea	s__Nonomuraea coxensis	1.3e-23	34.4	183	80.26	L-2-amino-thiazoline-4-carboxylic acid hydrolase
unbinned	contig_171973	2007	2	46.34	0	1.26457	3.97459	1.74639	contig_171973_2	372	d__Bacteria	p__Actinobacteria	c__Actinobacteria	o__Streptosporangiales	f__Streptosporangiaceae	g__Microbispora	s__Microbispora rosea	4.3e-05	31.5	92	74.19	hypothetical protein
unbinned	contig_171989	3930	3	58.58	6.5458	0	0	2.18193	contig_171989_1	2157	d__Bacteria	p__Desulfovibrionaeota	c__Desulfovibrionia	o__Desulfobacterales	f__Desulfosarcinaceae	g__Desulfatitalea	s__	1.9e-275	67.2	710	98.61	Acetate--CoA ligase [ADP-forming] I
unbinned	contig_171989	3930	3	58.58	6.5458	0	0	2.18193	contig_171989_2	759	d__Bacteria	p__Desulfovibrionaeota	c__Desulfovibrionia	o__Desulfobacterales	f__Desulfosarcinaceae	g__Desulfatitalea	s__	3.7e-96	72.7	249	98.42	3-hydroxypropionyl-coenzyme A dehydratase
unbinned	contig_171989	3930	3	58.58	6.5458	0	0	2.18193	contig_171989_3	282	d__Bacteria	p__Desulfovibrionaeota	c__Desulfovibrionia	o__Desulfovibrionales	f__Desulfohalobiaceae	g__Desulfovermiculus	s__Desulfovermiculus halophilus	5.5e-29	79.1	86	90.43	Tripartite ATP-independent periplasmic transporter, DctM component
unbinned	contig_1720	2166	2	62	5.39935	0.0697138	0.20868	1.89258	contig_1720_1	537	d__Bacteria	p__Proteobacteria	c__Alphaproteobacteria	o__Rhizobiales	f__Bartonellaceae	g__Mesorhizobium_A	s__Mesorhizobium_A alhagi	5.9e-40	53.4	148	82.68	Tripartite ATP-independent periplasmic transporters, DctQ component
unbinned	contig_1720	2166	2	62	5.39935	0.0697138	0.20868	1.89258	contig_1720_2	999	d__Bacteria	p__Proteobacteria	c__Alphaproteobacteria	o__Thalassobaculales	f__Thalassobaculaceae	g__GCF_171835	s__	9.2e-111	61	328	98.5	Solute-binding protein
unbinned	contig_172001	2015	1	44.57	6.43821	0.0739454	0	2.17072	contig_172001_1													hypothetical protein
unbinned	contig_172005	2057	4	49.73	3.86193	0	0.293632	1.38519	contig_172005_1													hypothetical protein
unbinned	contig_172005	2057	4	49.73	3.86193	0	0.293632	1.38519	contig_172005_2	435	d__Bacteria	p__Desulfovibrionaeota	c__Desulfovibrionia	o__Desulfatiglanales	f__NaphS2	g__GCF_179315	s__	4.2e-20	39.4	142	97.93	C4-type zinc ribbon domain protein
unbinned	contig_172005	2057	4	49.73	3.86193	0	0.293632	1.38519	contig_172005_3													hypothetical protein
unbinned	contig_172005	2057	4	49.73	3.86193	0	0.293632	1.38519	contig_172005_4	663	d__Bacteria	p__Firmicutes	c__Negativicutes	o__Selenomonadales	f__Selenomonadaceae	g__Selenomonas	s__Selenomonas sputigena	1.1e-32	39	236	100	hypothetical protein
unbinned	contig_172011	2375	2	64.9	1.65811	0.380211	2.32042	1.45291	contig_172011_1	765	d__Bacteria	p__Actinobacteria	c__Actinobacteria	o__Corynebacteriales	f__Corynebacteriaceae	g__Mycobacterium	s__Mycobacterium gordonae	1.9e-116	85.8	254	99.61	putative phospholipid ABC transporter permease protein MlaE
unbinned	contig_172011	2375	2	64.9	1.65811	0.380211	2.32042	1.45291	contig_172011_2	603	d__Bacteria	p__Actinobacteria	c__Actinobacteria	o__Corynebacteriales	f__Corynebacteriaceae	g__Mycobacterium	s__Mycobacterium haemophilum	2.4e-42	63.5	148	71.14	HTH-type transcriptional regulator SrpR
unbinned	contig_17204	2278	4	50.48	0	6.66769	0.920105	2.52927	contig_17204_1	231	d__Bacteria	p__Actinobacteria	c__Actinobacteria	o__Corynebacteriales	f__Pseudonocardiaceae	g__Amycolatopsis	s__Amycolatopsis nigrescens	1.2e-05	35.6	73	94.81	asparagine synthetase B
unbinned	contig_17204	2278	4	50.48	0	6.66769	0.920105	2.52927	contig_17204_2													hypothetical protein
unbinned	contig_17204	2278	4	50.48	0	6.66769	0.920105	2.52927	contig_17204_3	615	d__Archaea	p__Euryarchaeota	c__Methanobacteria	o__Methanobacteriales	f__Methanobacteriaceae	g__	s__	4.6e-36	40.7	194	94.63	Endonuclease III
unbinned	contig_17204	2278	4	50.48	0	6.66769	0.920105	2.52927	contig_17204_4	1116	d__	p__	c__	o__	f__	g__	s__	2.2e-121	56.4	369	99.19	S-adenosylmethionine synthase
unbinned	contig_172062	2566	2	61.4	0.0588465	3.51793	0.235386	1.27072	contig_172062_1	222	d__Bacteria	p__Deltamicrobia	c__Myxococcia	o__Myxococcales	f__Anaeromyxobacteraceae	g__Anaeromyxobacter	s__	2.8e-12	66	53	71.62	Transcriptional regulatory protein LiaR
unbinned	contig_172062	2566	2	61.4	0.0588465	3.51793	0.235386	1.27072	contig_172062_2	1623	d__Bacteria	p__Firmicutes	c__Moorellia	o__Moorellales	f__PH28_bin88	g__PH28-bin88	s__	4.8e-69	39.4	442	80.04	Signal transduction histidine-protein kinase/phosphatase DegS
unbinned	contig_17208	2131	1	43.08	10.4763	0	0.0708588	3.51572	contig_17208_1													Reverse transcriptase (RNA-dependent DNA polymerase)
