## Supplementary Tables for "Diverse Arctic lake sediment microbiota shape methane emission temperature sensitivity" (part 47 of 64)

### Sheet: S13 (continued)
Table S13: Metagenomic Assembly Data: Binning, Annotation, and Associated Data
unbinned	contig_172091	2569	4	57.81	0.117555	1.93188	2.37369	1.47437	contig_172091_1	546	d__Bacteria	p__Firmicutes	c__Clostridia	o__Tissierellales	f__Caloranaerobacteraceae	g__Caldisalinibacter	s__Caldisalinibacter kiritimatiensis	1.3e-37	50.3	151	82.42	tRNA threonylcarbamoyladenosine biosynthesis protein TsaE
unbinned	contig_172091	2569	4	57.81	0.117555	1.93188	2.37369	1.47437	contig_172091_2	567	d__Bacteria	p__Rokubacteria	c__NC10	o__Methylomirabilisales	f__Methylomirabilisaceae	g__Methylomirabilis	s__Methylomirabilis oxyfera	9.3e-52	54.4	182	96.3	Bifunctional NAD(P)H-hydrate repair enzyme Nnr
unbinned	contig_172091	2569	4	57.81	0.117555	1.93188	2.37369	1.47437	contig_172091_3	1071	d__Bacteria	p__Rokubacteria	c__NC10	o__Methylomirabilisales	f__Methylomirabilisaceae	g__Methylomirabilis	s__Methylomirabilis oxyfera	2.2e-94	54.4	333	93.28	Bifunctional NAD(P)H-hydrate repair enzyme Nnr
unbinned	contig_172091	2569	4	57.81	0.117555	1.93188	2.37369	1.47437	contig_172091_4	372	d__Bacteria	p__Acidobacteria	c__Acidobacteriia	o__Acidobacteriales	f__Acidobacteriaceae	g__Terriglobus	s__	1.6e-15	40.4	109	87.9	Holo-[acyl-carrier-protein] synthase
unbinned	contig_172096	2175	2	39.27	3.42023	0.373793	0.137931	1.31065	contig_172096_2													hypothetical protein
unbinned	contig_172096	2175	2	39.27	3.42023	0.373793	0.137931	1.31065	contig_172096_3	1332	d__	p__	c__	o__	f__	g__	s__	1.4e-143	60.9	440	98.65	Chaperone protein DnaK
unbinned	contig_172135	2495	2	63.66	3.7996	0	0	1.26653	contig_172135_1													Peptidase family M1
unbinned	contig_172135	2495	2	63.66	3.7996	0	0	1.26653	contig_172135_2	369	d__Archaea	p__Euryarchaeota	c__Methanomicrobia	o__Methanosarcinales	f__Methanosarcinaceae	g__	s__	4.2e-37	59.8	122	99.19	V-type ATP synthase alpha chain
unbinned	contig_172138	2461	3	45.15	1.08777	3.5063	5.80008	3.46472	contig_172138_1	228	d__Bacteria	p__Desulfovibrionaeota	c__Desulfovibrionia	o__Desulfobacterales	f__Desulfobacteraceae	g__Desulfobacter	s__Desulfobacter postgatei	7.6e-21	71	69	90.79	hypothetical protein
unbinned	contig_172138	2461	3	45.15	1.08777	3.5063	5.80008	3.46472	contig_172138_2	270	d__Bacteria	p__Desulfovibrionaeota	c__Desulfovibrionia	o__Desulfobacterales	f__Desulfosarcinaceae	g__Desulfosarcina	s__	3.5e-33	73.9	88	97.78	hypothetical protein
unbinned	contig_172138	2461	3	45.15	1.08777	3.5063	5.80008	3.46472	contig_172138_3	288	d__Bacteria	p__Epsilonmicrobia	c__Campylobacteria	o__Campylobacterales	f__Arcobacteraceae	g__Arcobacter	s__Arcobacter butzleri	1.3e-12	43.7	87	90.62	Response regulator MprA
unbinned	contig_172156	2034	2	69.86	2.81416	0	0.074238	0.962799	contig_172156_1	612	d__Bacteria	p__Proteobacteria	c__Gammaproteobacteria	o__Betaproteobacteriales	f__Burkholderiaceae	g__Curvibacter	s__Curvibacter gracilis	4.4e-63	62.4	221	100	Transcriptional regulatory protein YpdB
unbinned	contig_172156	2034	2	69.86	2.81416	0	0.074238	0.962799	contig_172156_2	984	d__Bacteria	p__Proteobacteria	c__Gammaproteobacteria	o__Betaproteobacteriales	f__Burkholderiaceae	g__Collimonas_A	s__Collimonas_A arenae	5.1e-106	60.8	316	96.04	Serine aminopeptidase, S33
unbinned	contig_172171	2700	3	47.92	0	5.47444	0	1.82481	contig_172171_1													hypothetical protein
unbinned	contig_172171	2700	3	47.92	0	5.47444	0	1.82481	contig_172171_2	465	d__Bacteria	p__Bacteroidetes	c__Bacteroidia	o__Cytophagales	f__Spirosomaceae	g__Runella	s__Runella slithyformis	3e-16	45.2	84	54.19	hypothetical protein
unbinned	contig_172171	2700	3	47.92	0	5.47444	0	1.82481	contig_172171_3	576	d__Bacteria	p__Firmicutes	c__Clostridia	o__Lachnospirales	f__Lachnospiraceae	g__Blautia	s__Blautia producta	1.7e-40	44.8	165	85.94	methylcobalamin:coenzyme M methyltransferase
unbinned	contig_172178	2288	5	63.53	0.16521	0.263986	8.41652	2.94857	contig_172178_1													hypothetical protein
unbinned	contig_172178	2288	5	63.53	0.16521	0.263986	8.41652	2.94857	contig_172178_2	528	d__Bacteria	p__Bacteroidetes	c__Rhodothermia	o__Rhodothermales	f__Rhodothermaceae	g__Rhodothermus	s__Rhodothermus marinus	1.5e-67	69.5	174	98.86	hypothetical protein
unbinned	contig_172178	2288	5	63.53	0.16521	0.263986	8.41652	2.94857	contig_172178_3	429	d__Bacteria	p__Chloroflexi	c__Chloroflexia	o__Chloroflexales	f__Roseiflexaceae	g__Roseiflexus	s__	1.3e-26	57.3	96	67.13	Trehalose utilisation
unbinned	contig_172178	2288	5	63.53	0.16521	0.263986	8.41652	2.94857	contig_172178_4	291	d__Bacteria	p__Chloroflexi	c__Caldilineae	o__Caldilineales	f__Caldilineaceae	g__Caldilinea	s__Caldilinea aerophila	3.3e-29	76.9	78	80.41	Trehalose utilisation
unbinned	contig_172178	2288	5	63.53	0.16521	0.263986	8.41652	2.94857	contig_172178_5	591	d__Bacteria	p__Verrucomicrobia	c__Pedosphaeria	o__Pedosphaerales	f__Pedosphaeraceae	g__Pedosphaera	s__Pedosphaera parvula	7.2e-31	39.7	194	96.95	hypothetical protein
unbinned	contig_172199	2193	3	48.79	2.03785	0.0683995	0	0.702082	contig_172199_1	189	d__Bacteria	p__Nitrospirae	c__Thermodesulfovibrionia	o__Magnetobacteriales	f__HCH-1aceae	g__HCH-1	s__	2.8e-21	79.7	59	93.65	Ferredoxin
unbinned	contig_172199	2193	3	48.79	2.03785	0.0683995	0	0.702082	contig_172199_2	942	d__Bacteria	p__Nitrospirae	c__Nitrospira	o__Nitrospirales	f__Nitrospiraceae	g__Nitrospira_B	s__Nitrospira_B defluvii	5.8e-99	56.9	311	98.41	hypothetical protein
unbinned	contig_172199	2193	3	48.79	2.03785	0.0683995	0	0.702082	contig_172199_3	396	d__Bacteria	p__Nitrospirae	c__Thermodesulfovibrionia	o__Thermodesulfovibrionales	f__Thermodesulfovibrionaceae	g__Thermodesulfovibrio	s__Thermodesulfovibrio islandicus	1.1e-09	37.3	126	94.7	DNA polymerase III subunit delta
unbinned	contig_1722	2523	1	58.25	3.42172	0	0	1.14057	contig_1722_1													hypothetical protein
unbinned	contig_172209	2240	3	55.49	0	7.73438	0	2.57812	contig_172209_1													hypothetical protein
unbinned	contig_172209	2240	3	55.49	0	7.73438	0	2.57812	contig_172209_2	1119	d__Bacteria	p__Firmicutes	c__Bacilli	o__Thermoactinomycetales	f__Thermoactinomycetaceae	g__Thermoactinomyces	s__Thermoactinomyces daqus	3.9e-33	44.2	190	50.67	Terminase-like family protein
unbinned	contig_172209	2240	3	55.49	0	7.73438	0	2.57812	contig_172209_3													site-specific tyrosine recombinase XerD
unbinned	contig_17221	2135	2	70.4	3.46979	0.210304	1.71007	1.79672	contig_17221_1	1056	d__Bacteria	p__Verrucomicrobia	c__Spartobacteria	o__Chthoniobacterales	f__Chthoniobacteraceae	g__Chthoniobacter	s__Chthoniobacter flavus	3.1e-93	50	334	93.75	Cyclopropane-fatty-acyl-phospholipid synthase
unbinned	contig_17221	2135	2	70.4	3.46979	0.210304	1.71007	1.79672	contig_17221_2	795	d__Bacteria	p__Proteobacteria	c__Gammaproteobacteria	o__Xanthomonadales	f__Xanthomonadaceae	g__Arenimonas	s__Arenimonas oryziterrae	2.3e-64	50	256	95.85	hypothetical protein
unbinned	contig_172220	2034	1	55.41	4.98968	0.146509	0.407571	1.84792	contig_172220_1	774	d__Bacteria	p__Desulfovibrionaeota	c__Desulfovibrionia	o__Desulfarculales	f__Desulfarculaceae	g__Dethiosulfatarculus	s__Dethiosulfatarculus sandiegensis	3.6e-70	49	253	98.06	2-keto-3-deoxy-L-rhamnonate aldolase
unbinned	contig_172225	2249	2	51.18	0.133393	5.50467	2.17786	2.60531	contig_172225_1	1410	d__Bacteria	p__Desulfuromonadaeota	c__Desulfuromonadia	o__Geobacterales	f__Geobacteraceae	g__Geobacter	s__Geobacter metallireducens	6.4e-126	51.5	470	99.57	Pyruvate kinase
unbinned	contig_172225	2249	2	51.18	0.133393	5.50467	2.17786	2.60531	contig_172225_2													hypothetical protein
unbinned	contig_172235	2313	1	32.94	0	14.5335	9.79464	8.10938	contig_172235_1	951	d__Bacteria	p__Fibrobacteres	c__Chitinivibrionia	o__Chitinispirillales	f__ACht6-1aceae	g__ACht6-1	s__	4.6e-35	36.5	260	80.13	Diacylglycerol kinase
unbinned	contig_172313	2245	2	53.37	4.77639	0	0	1.59213	contig_172313_1	258	d__Bacteria	p__Nitrospirae	c__Nitrospira	o__Nitrospirales	f__Nitrospiraceae	g__Nitrospira	s__	1.4e-31	77.9	86	100	Protease HtpX
unbinned	contig_172313	2245	2	53.37	4.77639	0	0	1.59213	contig_172313_2	609	d__Bacteria	p__Nitrospirae	c__Nitrospira	o__Nitrospirales	f__Nitrospiraceae	g__Nitrospira_B	s__Nitrospira_B defluvii	6.4e-75	69.5	210	99.51	Hydroperoxy fatty acid reductase gpx1
unbinned	contig_17232	2151	3	62.34	5.63738	0	0	1.87913	contig_17232_1													hypothetical protein
unbinned	contig_17232	2151	3	62.34	5.63738	0	0	1.87913	contig_17232_2	807	d__Bacteria	p__Chloroflexi	c__Anaerolineae	o__Anaerolineales	f__Anaerolineaceae	g__Levilinea	s__Levilinea saccharolytica	4.2e-13	35.1	171	62.08	hypothetical protein
unbinned	contig_17232	2151	3	62.34	5.63738	0	0	1.87913	contig_17232_3	684	d__Bacteria	p__Firmicutes	c__Bacilli	o__Anaerobacillales	f__Fictibacillaceae	g__Fictibacillus	s__Fictibacillus enclensis	9.2e-54	49.8	207	90.79	Putative ribosome biogenesis GTPase RsgA
unbinned	contig_172338	2622	4	58.21	7.61137	0.230359	0.287185	2.70964	contig_172338_1													hypothetical protein
unbinned	contig_172338	2622	4	58.21	7.61137	0.230359	0.287185	2.70964	contig_172338_2	318	d__Bacteria	p__Chloroflexi	c__Chloroflexia	o__Chloroflexales	f__Chloroflexaceae	g__Chloroflexus	s__Chloroflexus aggregans	2.9e-26	60.6	94	88.68	Winged helix DNA-binding domain protein
unbinned	contig_172338	2622	4	58.21	7.61137	0.230359	0.287185	2.70964	contig_172338_3													hypothetical protein
unbinned	contig_172338	2622	4	58.21	7.61137	0.230359	0.287185	2.70964	contig_172338_4	1098	d__Bacteria	p__Verrucomicrobia	c__Opitutae	o__Opitutales	f__Puniceicoccaceae	g__BACL24-MAG-120322-bin51	s__	7.5e-106	53.5	372	99.45	Integrase core domain protein
unbinned	contig_172343	2100	3	45.43	0	1.10476	8.01667	3.04048	contig_172343_1	465	d__Bacteria	p__Chloroflexi	c__Chloroflexia	o__Chloroflexales	f__Roseiflexaceae	g__Roseiflexus	s__	1.4e-24	35.8	151	97.42	Thiol-disulfide oxidoreductase ResA
unbinned	contig_172343	2100	3	45.43	0	1.10476	8.01667	3.04048	contig_172343_2	417	d__Bacteria	p__Chloroflexi	c__Anaerolineae	o__Anaerolineales	f__Anaerolineaceae	g__Anaerolinea	s__Anaerolinea thermophila	2.3e-39	60	135	97.12	hypothetical protein
unbinned	contig_172343	2100	3	45.43	0	1.10476	8.01667	3.04048	contig_172343_3													hypothetical protein
unbinned	contig_172347	2034	3	53.47	5.30138	0	0.808751	2.03671	contig_172347_1													hypothetical protein
unbinned	contig_172347	2034	3	53.47	5.30138	0	0.808751	2.03671	contig_172347_2	969	d__Bacteria	p__Chloroflexi	c__Anaerolineae	o__SBR1031	f__SHA-31	g__OLB13	s__	7.7e-38	36.6	273	82.66	ABC-2 type transporter
unbinned	contig_172347	2034	3	53.47	5.30138	0	0.808751	2.03671	contig_172347_3	459	d__Bacteria	p__Chloroflexi	c__Anaerolineae	o__SBR1031	f__SHA-31	g__OLB13	s__	3.4e-28	46.8	154	99.35	DL-methionine transporter ATP-binding subunit
unbinned	contig_172356	2147	3	65.53	4.08617	0.140196	0.926409	1.71759	contig_172356_1													hypothetical protein
unbinned	contig_172356	2147	3	65.53	4.08617	0.140196	0.926409	1.71759	contig_172356_2													hypothetical protein
unbinned	contig_172356	2147	3	65.53	4.08617	0.140196	0.926409	1.71759	contig_172356_3													hypothetical protein
unbinned	contig_172362	2396	3	65.86	0	10.4232	1.25584	3.89302	contig_172362_1													Class III cytochrome C family protein
unbinned	contig_172362	2396	3	65.86	0	10.4232	1.25584	3.89302	contig_172362_2	1062	d__Bacteria	p__Desulfovibrionaeota	c__Desulfovibrionia	o__Desulfobacterales	f__Desulfobacteraceae	g__Desulfobacula	s__Desulfobacula toluolica	1.2e-44	35.7	375	98.87	Sulfide dehydrogenase subunit alpha
unbinned	contig_172362	2396	3	65.86	0	10.4232	1.25584	3.89302	contig_172362_3													hypothetical protein
unbinned	contig_172364	2271	3	65.76	0.97402	0.127697	1.75165	0.951123	contig_172364_1	216	d__Bacteria	p__Proteobacteria	c__Alphaproteobacteria	o__Rhizobiales	f__Hyphomicrobiaceae	g__Hyphomicrobium	s__Hyphomicrobium denitrificans	7.5e-10	52.3	65	90.28	hypothetical protein
unbinned	contig_172364	2271	3	65.76	0.97402	0.127697	1.75165	0.951123	contig_172364_2	339	d__Bacteria	p__Proteobacteria	c__Gammaproteobacteria	o__SG8_30	f__Steroidobacteraceae	g__Steroidobacter	s__Steroidobacter denitrificans	6.4e-32	60.4	111	98.23	D-alanyl-D-alanine carboxypeptidase
unbinned	contig_172364	2271	3	65.76	0.97402	0.127697	1.75165	0.951123	contig_172364_3													hypothetical protein
unbinned	contig_172403	2361	3	51.42	3.82931	0	0	1.27644	contig_172403_1	243	d__Bacteria	p__Desulfovibrionaeota	c__Desulfovibrionia	o__Desulfovibrionales	f__Desulfovibrionaceae	g__Desulfovibrio	s__Desulfovibrio desulfuricans	1.1e-17	54.5	77	95.06	Anaerobic dimethyl sulfoxide reductase chain B
unbinned	contig_172403	2361	3	51.42	3.82931	0	0	1.27644	contig_172403_2	273	d__Bacteria	p__Actinobacteria	c__Acidimicrobiia	o__Microtrichales	f__Microtrichaceae	g__Microthrix	s__Microthrix parvicella	0.00035	41.9	74	73.63	hypothetical protein
unbinned	contig_172403	2361	3	51.42	3.82931	0	0	1.27644	contig_172403_3	873	d__Bacteria	p__Firmicutes	c__Bacilli	o__Bacillales	f__Neobacillaceae	g__FJAT-27251	s__	3.6e-18	35.1	154	52.92	formate dehydrogenase accessory protein FdhE
unbinned	contig_172415	4110	5	40.73	6.46521	0	0	2.15507	contig_172415_1													hypothetical protein
unbinned	contig_172415	4110	5	40.73	6.46521	0	0	2.15507	contig_172415_3													hypothetical protein
unbinned	contig_172415	4110	5	40.73	6.46521	0	0	2.15507	contig_172415_4	306	d__Bacteria	p__Firmicutes	c__Desulfitobacteriia	o__Desulfitobacteriales	f__Desulfitobacteriaceae	g__Desulfosporosinus	s__	1.6e-05	38.7	62	55.88	hypothetical protein
unbinned	contig_172415	4110	5	40.73	6.46521	0	0	2.15507	contig_172415_5													hypothetical protein
unbinned	contig_172415	4110	5	40.73	6.46521	0	0	2.15507	contig_172415_6	1575	d__Bacteria	p__Proteobacteria	c__Gammaproteobacteria	o__Betaproteobacteriales	f__Rhodocyclaceae	g__Tepidiphilus	s__Tepidiphilus margaritifer	4.6e-165	53.8	548	99.81	putative methyltransferase
unbinned	contig_172424	2087	2	58.85	2.81457	0	0	0.938189	contig_172424_1													hypothetical protein
unbinned	contig_172424	2087	2	58.85	2.81457	0	0	0.938189	contig_172424_2													Putative zinc-finger
unbinned	contig_172426	2120	2	67.41	1.2533	0	1.61368	0.95566	contig_172426_1	552	d__Bacteria	p__Firmicutes	c__Symbiobacteriia	o__Symbiobacteriales	f__Symbiobacteriaceae	g__Symbiobacterium	s__Symbiobacterium thermophilum	1.4e-44	52.4	185	100	L-allo-threonine aldolase
unbinned	contig_172426	2120	2	67.41	1.2533	0	1.61368	0.95566	contig_172426_2	1137	d__Bacteria	p__Actinobacteria	c__Actinobacteria	o__Micrococcales	f__Actinomycetaceae	g__Actinomyces	s__Actinomyces radicidentis	3.5e-26	31.4	242	61.74	CoB--CoM heterodisulfide reductase iron-sulfur subunit D
unbinned	contig_17246	3264	6	48.7	15.7503	0.13848	5.69608	7.19496	contig_17246_1	228	d__Bacteria	p__Bacteroidetes	c__Bacteroidia	o__Cytophagales	f__Flexibacteraceae	g__Microscilla	s__Microscilla marina	1.9e-19	75.9	58	76.32	Ditrans,polycis-undecaprenyl-diphosphate synthase ((2E,6E)-farnesyl-diphosphate specific)
unbinned	contig_17246	3264	6	48.7	15.7503	0.13848	5.69608	7.19496	contig_17246_2	477	d__Bacteria	p__Bacteroidetes	c__Bacteroidia	o__Flavobacteriales	f__Flavobacteriaceae	g__Muricauda	s__	6e-44	60	150	94.34	Ditrans,polycis-undecaprenyl-diphosphate synthase ((2E,6E)-farnesyl-diphosphate specific)
unbinned	contig_17246	3264	6	48.7	15.7503	0.13848	5.69608	7.19496	contig_17246_3													hypothetical protein
unbinned	contig_17246	3264	6	48.7	15.7503	0.13848	5.69608	7.19496	contig_17246_4	366	d__Bacteria	p__Desulfovibrionaeota	c__Desulfovibrionia	o__Desulfovibrionales	f__Desulfovibrionaceae	g__Desulfovibrio_D	s__Desulfovibrio_D oxyclinae	1.5e-39	66.7	120	98.36	Ribosome-recycling factor
unbinned	contig_17246	3264	6	48.7	15.7503	0.13848	5.69608	7.19496	contig_17246_5	738	d__Bacteria	p__Deferribacteres	c__Deferribacteria	o__Deferribacterales	f__Deferribacteraceae	g__Deferribacter	s__Deferribacter desulfuricans	4.7e-88	71.2	233	94.72	Uridylate kinase
unbinned	contig_17246	3264	6	48.7	15.7503	0.13848	5.69608	7.19496	contig_17246_6	543	d__Bacteria	p__Firmicutes	c__Syntrophomonadia	o__Thermacetogeniales	f__Thermacetogeniaceae	g__Thermacetogenium	s__Thermacetogenium phaeum	1.2e-56	57.2	180	99.45	Elongation factor Ts
unbinned	contig_17250	2245	4	58.63	5.73808	0.200891	0.803563	2.24751	contig_17250_1													hypothetical protein
unbinned	contig_17250	2245	4	58.63	5.73808	0.200891	0.803563	2.24751	contig_17250_2	1002	d__Bacteria	p__Desulfovibrionaeota	c__Syntrophia	o__Syntrophales	f__Syntrophaceae	g__Syntrophus	s__Syntrophus aciditrophicus	4e-74	46.5	346	98.2	Type IV pilus biogenesis and competence protein PilQ
unbinned	contig_17250	2245	4	58.63	5.73808	0.200891	0.803563	2.24751	contig_17250_3	663	d__Bacteria	p__Desulfovibrionaeota	c__Syntrophia	o__Syntrophales	f__Syntrophaceae	g__Syntrophus	s__Syntrophus aciditrophicus	5.1e-25	38.3	214	90.05	hypothetical protein
unbinned	contig_17250	2245	4	58.63	5.73808	0.200891	0.803563	2.24751	contig_17250_4	222	d__Bacteria	p__Desulfovibrionaeota	c__Desulfovibrionia	o__Desulfobacterales	f__Desulfosarcinaceae	g__Desulfatitalea_A	s__Desulfatitalea_A tepidiphila	3e-06	37.3	67	90.54	Pilus assembly protein, PilP
unbinned	contig_172501	2016	2	65.64	3.42956	0.260913	2.74851	2.14633	contig_172501_1	1254	d__Bacteria	p__Proteobacteria	c__Gammaproteobacteria	o__Betaproteobacteriales	f__Sulfuricellaceae	g__Sulfuricella	s__	4.4e-86	42.2	400	95.69	hypothetical protein
unbinned	contig_172501	2016	2	65.64	3.42956	0.260913	2.74851	2.14633	contig_172501_2													hypothetical protein
unbinned	contig_172506	2401	3	62.64	3.00708	0	0	1.00236	contig_172506_1	684	d__Archaea	p__Euryarchaeota	c__Thermoplasmata	o__Thermoplasmatales	f__Aciduliprofundaceae	g__Aciduliprofundum	s__	7.6e-16	31.4	229	96.05	Flagellin A2
unbinned	contig_172506	2401	3	62.64	3.00708	0	0	1.00236	contig_172506_2													Archaeal flagella protein
unbinned	contig_172506	2401	3	62.64	3.00708	0	0	1.00236	contig_172506_3													hypothetical protein
unbinned	contig_172510	2440	2	45.73	6.1123	0	0	2.03743	contig_172510_1													hypothetical protein
unbinned	contig_172510	2440	2	45.73	6.1123	0	0	2.03743	contig_172510_2	1353	d__Bacteria	p__Chloroflexi	c__Chloroflexia	o__Chloroflexales	f__Roseiflexaceae	g__Roseiflexus	s__Roseiflexus castenholzii	9.2e-114	47.7	444	97.78	Alpha-amylase
unbinned	contig_172575	2341	2	47.71	0	4.6446	0	1.5482	contig_172575_1													hypothetical protein
unbinned	contig_172575	2341	2	47.71	0	4.6446	0	1.5482	contig_172575_2	981	d__Bacteria	p__Nitrospirae	c__Thermodesulfovibrionia	o__Thermodesulfovibrionales	f__Thermodesulfovibrionaceae	g__Thermodesulfovibrio	s__Thermodesulfovibrio yellowstonii	1e-101	57.6	321	98.17	Calcium-gated potassium channel MthK
unbinned	contig_172582	2076	2	69.62	3.17293	0	0.145472	1.10613	contig_172582_1	1080	d__Bacteria	p__Proteobacteria	c__Gammaproteobacteria	o__Betaproteobacteriales	f__Burkholderiaceae	g__GCF_1295775	s__	7e-16	33.8	222	60.83	N-acetylglucosaminyl-diphospho-decaprenol L-rhamnosyltransferase
unbinned	contig_172582	2076	2	69.62	3.17293	0	0.145472	1.10613	contig_172582_2	714	d__Bacteria	p__Proteobacteria	c__Alphaproteobacteria	o__Rhizobiales	f__Hyphomicrobiaceae	g__Rhodomicrobium	s__Rhodomicrobium udaipurense	5.7e-06	32.5	157	62.61	Glycosyltransferase family 25 (LPS biosynthesis protein)
unbinned	contig_172601	2250	1	32.28	2.644	0	0.0671111	0.903704	contig_172601_2													hypothetical protein
unbinned	contig_172604	2310	2	69.05	0	7.37446	0	2.45815	contig_172604_1	897	d__Bacteria	p__Acidobacteria	c__Thermoanaerobaculia	o__Thermoanaerobaculales	f__Thermoanaerobaculaceae	g__Thermoanaerobaculum	s__Thermoanaerobaculum aquaticum	3.7e-87	55.5	299	100	L,D-transpeptidase catalytic domain
unbinned	contig_172604	2310	2	69.05	0	7.37446	0	2.45815	contig_172604_2	666	d__Bacteria	p__Acidobacteria	c__Thermoanaerobaculia	o__Thermoanaerobaculales	f__Thermoanaerobaculaceae	g__Thermoanaerobaculum	s__Thermoanaerobaculum aquaticum	3.4e-69	59.8	219	98.2	putative L,D-transpeptidase YbiS
unbinned	contig_172612	2106	1	51.99	3.41453	0	0.349003	1.25451	contig_172612_1	1713	d__Bacteria	p__Firmicutes	c__Moorellia	o__Moorellales	f__PH28_bin88	g__PH28-bin88	s__	2.4e-196	59.2	568	99.3	Type III restriction enzyme, res subunit
unbinned	contig_172627	2282	1	53.92	0.921122	3.50833	8.50701	4.31215	contig_172627_1	315	d__Archaea	p__Euryarchaeota	c__Archaeoglobi	o__Archaeoglobales	f__Archaeoglobaceae	g__Archaeoglobus	s__	3.6e-21	62.9	89	84.76	DNA polymerase II large subunit
unbinned	contig_172635	2683	2	55.84	2.52665	0.262393	2.54007	1.77637	contig_172635_1	351	d__Bacteria	p__Firmicutes	c__Bacilli	o__Bacillales	f__Bacillaceae	g__Bacillus_Q	s__Bacillus_Q timonensis	0.00045	30.5	118	77.78	Response regulator receiver domain protein
unbinned	contig_172635	2683	2	55.84	2.52665	0.262393	2.54007	1.77637	contig_172635_2	702	d__Bacteria	p__Desulfovibrionaeota	c__Desulfovibrionia	o__Desulfarculales	f__Desulfarculaceae	g__Desulfocarbo	s__Desulfocarbo indianensis	9.2e-17	31	213	88.03	PilZ domain protein
unbinned	contig_17264	2853	5	50.12	3.449	0.15843	1.46758	1.69167	contig_17264_1	255	d__Bacteria	p__Rokubacteria	c__NC10	o__Methylomirabilisales	f__Methylomirabilisaceae	g__Methylomirabilis	s__Methylomirabilis oxyfera	1.7e-16	59.8	82	96.47	hypothetical protein
unbinned	contig_17264	2853	5	50.12	3.449	0.15843	1.46758	1.69167	contig_17264_2													hypothetical protein
unbinned	contig_17264	2853	5	50.12	3.449	0.15843	1.46758	1.69167	contig_17264_3	399	d__Bacteria	p__Proteobacteria	c__Gammaproteobacteria	o__Betaproteobacteriales	f__Rhodocyclaceae	g__Accumulibacter	s__Accumulibacter phosphatis	2.2e-31	56.9	116	87.22	hypothetical protein
unbinned	contig_17264	2853	5	50.12	3.449	0.15843	1.46758	1.69167	contig_17264_4													hypothetical protein
unbinned	contig_17264	2853	5	50.12	3.449	0.15843	1.46758	1.69167	contig_17264_5	777	d__Bacteria	p__Proteobacteria	c__Gammaproteobacteria	o__Chromatiales	f__Chromatiaceae	g__Thiocapsa_A	s__Thiocapsa_A marina	1.4e-85	64	258	99.61	hypothetical protein
unbinned	contig_172641	2339	3	47.84	0	9.44036	0.832407	3.42426	contig_172641_1													hypothetical protein
unbinned	contig_172641	2339	3	47.84	0	9.44036	0.832407	3.42426	contig_172641_2	282	d__	p__	c__	o__	f__	g__	s__	6.1e-28	70	90	95.74	hypothetical protein
unbinned	contig_172641	2339	3	47.84	0	9.44036	0.832407	3.42426	contig_172641_3													hypothetical protein
unbinned	contig_172678	2689	2	50.15	6.8505	0.111938	0	2.32081	contig_172678_2	981	d__Bacteria	p__Desulfuromonadaeota	c__Desulfuromonadia	o__Desulfuromonadales	f__Pelobacteraceae_A	g__TF	s__	6.6e-45	37.3	322	88.38	Thiosulfate sulfurtransferase
unbinned	contig_172678	2689	2	50.15	6.8505	0.111938	0	2.32081	contig_172678_3	576	d__Bacteria	p__Firmicutes	c__Clostridia	o__Clostridiales	f__Clostridiaceae	g__Clostridium_N	s__Clostridium_N carboxidivorans	4e-34	35.7	213	98.44	Thiosulfate sulfurtransferase
unbinned	contig_172720	2292	2	45.07	0.684119	1.27312	5.06065	2.3393	contig_172720_1	909	d__Archaea	p__Euryarchaeota	c__Methanomicrobia	o__Methanosarcinales	f__	g__	s__	1.1e-51	36.1	274	90.1	prenyltransferase
unbinned	contig_172720	2292	2	45.07	0.684119	1.27312	5.06065	2.3393	contig_172720_2	831	d__Archaea	p__Euryarchaeota	c__Methanomicrobia	o__Methanosarcinales	f__	g__	s__	7.3e-45	37.9	261	94.22	Methanogenesis regulatory protein FilR1
unbinned	contig_17274	2022	3	49.77	0	2.42681	1.64144	1.35608	contig_17274_1													hypothetical protein
unbinned	contig_17274	2022	3	49.77	0	2.42681	1.64144	1.35608	contig_17274_2	330	d__Bacteria	p__Bacteroidetes	c__Ignavibacteria	o__Kryptoniales	f__Kryptoniaceae	g__GCA_1485625	s__	6.5e-21	49.5	107	96.36	Anti-sigma-B factor antagonist
unbinned	contig_17274	2022	3	49.77	0	2.42681	1.64144	1.35608	contig_17274_3													hypothetical protein
unbinned	contig_172742	2359	3	65.85	4.62399	0.0618906	0	1.56196	contig_172742_1													hypothetical protein
unbinned	contig_172742	2359	3	65.85	4.62399	0.0618906	0	1.56196	contig_172742_2	1092	d__Bacteria	p__Chloroflexi	c__Ardenticatenia	o__Ardenticatenales	f__Ardenticatenaceae	g__Ardenticatena	s__Ardenticatena maritima	1.5e-90	48.5	361	99.18	Alanine dehydrogenase 2
unbinned	contig_172742	2359	3	65.85	4.62399	0.0618906	0	1.56196	contig_172742_3	603	d__Bacteria	p__Chloroflexi	c__Anaerolineae	o__Anaerolineales	f__Anaerolineaceae	g__Anaerolinea	s__Anaerolinea thermophila	5.4e-82	73.7	198	98.51	Ornithine aminotransferase 2
unbinned	contig_172781	2030	3	66.01	0.0729064	5.4202	0	1.83103	contig_172781_1													hypothetical protein
unbinned	contig_172781	2030	3	66.01	0.0729064	5.4202	0	1.83103	contig_172781_2	657	d__Bacteria	p__Deltamicrobia	c__Polyangia	o__Polyangiales	f__Labilitrichaceae	g__Labilithrix	s__Labilithrix luteola	2.8e-76	66.4	214	97.72	prephenate dehydrogenase
unbinned	contig_172781	2030	3	66.01	0.0729064	5.4202	0	1.83103	contig_172781_3	204	d__Bacteria	p__Chloroflexi	c__Chloroflexia	o__Chloroflexales	f__Roseiflexaceae	g__Roseiflexus	s__Roseiflexus castenholzii	1.7e-19	72.7	66	97.06	Ribose-phosphate pyrophosphokinase
unbinned	contig_172816	2282	2	64.33	0	0.228747	5.18712	1.80529	contig_172816_1	414	d__Bacteria	p__Acidobacteria	c__Acidobacteriia	o__Solibacterales	f__Solibacteraceae	g__Solibacter	s__Solibacter usitatus	1.2e-45	65.9	138	98.55	Xaa-Pro dipeptidase
unbinned	contig_172816	2282	2	64.33	0	0.228747	5.18712	1.80529	contig_172816_2	1467	d__Bacteria	p__Chloroflexi	c__Chloroflexia	o__Herpetosiphonales	f__GCF_526415aceae	g__GCF_526415	s__	2.8e-39	31.4	509	99.18	Trifunctional nucleotide phosphoesterase protein YfkN
unbinned	contig_172817	2564	1	49.04	6.77613	0	0	2.25871	contig_172817_1	1734	d__Bacteria	p__Desulfovibrionaeota	c__Desulfovibrionia	o__Desulfobacterales	f__Desulfobacteraceae	g__Desulfobacterium	s__Desulfobacterium autotrophicum	9.6e-116	39	544	93.25	hypothetical protein
unbinned	contig_172827	2186	1	74.29	2.90393	0.247484	0	1.05047	contig_172827_1													hypothetical protein
unbinned	contig_172841	2096	2	40.35	4.70181	0	0	1.56727	contig_172841_1	714	d__Bacteria	p__Bacteroidetes	c__Bacteroidia	o__Flavobacteriales	f__Flavobacteriaceae	g__Flavobacterium	s__Flavobacterium saliperosum	3.6e-61	47.9	236	99.16	pyrroloquinoline quinone biosynthesis protein PqqE
unbinned	contig_172841	2096	2	40.35	4.70181	0	0	1.56727	contig_172841_2	558	d__Bacteria	p__Bacteroidetes	c__Bacteroidia	o__Cytophagales	f__Cytophagaceae	g__Sporocytophaga	s__Sporocytophaga myxococcoides	4.4e-46	51.1	184	98.92	ECF RNA polymerase sigma factor SigW
unbinned	contig_172858	2802	4	64.2	2.17024	0.537116	0.75232	1.15322	contig_172858_1	621	d__Bacteria	p__Firmicutes	c__Syntrophomonadia	o__Thermacetogeniales	f__50-218aceae	g__50-218	s__	3e-80	74.9	207	100	Pyridoxal 5'-phosphate synthase subunit PdxS
unbinned	contig_172858	2802	4	64.2	2.17024	0.537116	0.75232	1.15322	contig_172858_2	630	d__Bacteria	p__Firmicutes	c__Bacilli	o__Alicyclobacillales	f__Alicyclobacillaceae_A	g__Alicyclobacillus_I	s__Alicyclobacillus_I pomorum	2.1e-52	55.7	192	91.43	Pyridoxal 5'-phosphate synthase subunit PdxT
unbinned	contig_172858	2802	4	64.2	2.17024	0.537116	0.75232	1.15322	contig_172858_3	735	d__Bacteria	p__Desulfovibrionaeota	c__Desulfovibrionia	o__Desulfatiglanales	f__Desulfatiglandaceae	g__Desulfatiglans	s__Desulfatiglans anilini	2.4e-52	48.8	242	95.51	Orotidine 5'-phosphate decarboxylase
unbinned	contig_172858	2802	4	64.2	2.17024	0.537116	0.75232	1.15322	contig_172858_4													Tetratricopeptide repeat protein
unbinned	contig_172866	2074	2	70.4	1.76808	0	2.62199	1.46336	contig_172866_1													hypothetical protein
unbinned	contig_172866	2074	2	70.4	1.76808	0	2.62199	1.46336	contig_172866_2	1335	d__Bacteria	p__Proteobacteria	c__Gammaproteobacteria	o__Xanthomonadales	f__Rhodanobacteraceae	g__Luteibacter	s__	1.4e-146	62.7	416	92.58	Putative fatty-acid--CoA ligase FadD21
unbinned	contig_172869	2061	3	58.85	6.53518	0	0	2.17839	contig_172869_1													hypothetical protein
unbinned	contig_172869	2061	3	58.85	6.53518	0	0	2.17839	contig_172869_2	210	d__Bacteria	p__Nitrospirae	c__Nitrospira	o__Nitrospirales	f__Nitrospiraceae	g__Nitrospira	s__Nitrospira moscoviensis	5.7e-23	76.1	67	95.71	hypothetical protein
unbinned	contig_172869	2061	3	58.85	6.53518	0	0	2.17839	contig_172869_3	621	d__Bacteria	p__Nitrospirae	c__Nitrospira	o__Nitrospirales	f__Nitrospiraceae	g__Nitrospira	s__Nitrospira nitrificans	2.5e-50	52.2	207	100	Inosine-5'-monophosphate dehydrogenase
unbinned	contig_172929	2300	2	60.87	0	7.65957	0	2.55319	contig_172929_1	1452	d__	p__	c__	o__	f__	g__	s__	1.4e-147	55.2	475	98.14	Trimethylamine methyltransferase MttB
unbinned	contig_172929	2300	2	60.87	0	7.65957	0	2.55319	contig_172929_2													hypothetical protein
unbinned	contig_172952	4621	8	46.89	0	9.6055	0.90976	3.50509	contig_172952_1													hypothetical protein
unbinned	contig_172952	4621	8	46.89	0	9.6055	0.90976	3.50509	contig_172952_2													hypothetical protein
unbinned	contig_172952	4621	8	46.89	0	9.6055	0.90976	3.50509	contig_172952_3													hypothetical protein
unbinned	contig_172952	4621	8	46.89	0	9.6055	0.90976	3.50509	contig_172952_4													hypothetical protein
unbinned	contig_172952	4621	8	46.89	0	9.6055	0.90976	3.50509	contig_172952_5													hypothetical protein
unbinned	contig_172952	4621	8	46.89	0	9.6055	0.90976	3.50509	contig_172952_6	492	d__Bacteria	p__Actinobacteria	c__Actinobacteria	o__Micrococcales	f__Brevibacteriaceae	g__Brevibacterium	s__Brevibacterium linens	3.7e-12	35	160	94.51	hypothetical protein
unbinned	contig_172952	4621	8	46.89	0	9.6055	0.90976	3.50509	contig_172952_7													hypothetical protein
unbinned	contig_172952	4621	8	46.89	0	9.6055	0.90976	3.50509	contig_172952_8													hypothetical protein
unbinned	contig_172953	2428	2	50.37	0	9.71787	0.938221	3.55203	contig_172953_1													hypothetical protein
unbinned	contig_172953	2428	2	50.37	0	9.71787	0.938221	3.55203	contig_172953_2													hypothetical protein
unbinned	contig_172968	3350	3	46.51	4.62149	0	0.516716	1.71274	contig_172968_1	624	d__Bacteria	p__Desulfuromonadaeota	c__Desulfuromonadia	o__Geobacterales	f__Geobacteraceae_A	g__Geobacter_C	s__Geobacter_C uraniireducens	7.7e-23	38.9	157	70.19	hypothetical protein
unbinned	contig_172968	3350	3	46.51	4.62149	0	0.516716	1.71274	contig_172968_2													hypothetical protein
unbinned	contig_172968	3350	3	46.51	4.62149	0	0.516716	1.71274	contig_172968_3	639	d__Bacteria	p__Proteobacteria	c__Gammaproteobacteria	o__Methylococcales	f__Methylococcaceae	g__Methyloglobulus	s__Methyloglobulus morosus	1.3e-22	43.8	162	68.08	hypothetical protein
unbinned	contig_172981	2323	3	59.41	0.253121	2.69135	4.80542	2.5833	contig_172981_1	738	d__Bacteria	p__Desulfovibrionaeota	c__Desulfovibrionia	o__Desulfobulbales	f__Desulfobulbaceae	g__Desulfocapsa	s__Desulfocapsa sulfexigens	2.2e-93	68.9	228	92.68	Sulfhydrogenase 2 subunit delta
unbinned	contig_172981	2323	3	59.41	0.253121	2.69135	4.80542	2.5833	contig_172981_2													hypothetical protein
unbinned	contig_172981	2323	3	59.41	0.253121	2.69135	4.80542	2.5833	contig_172981_3													hypothetical protein
unbinned	contig_17299	2123	5	57.43	2.00659	0.355158	1.54828	1.30334	contig_17299_1													hypothetical protein
unbinned	contig_17299	2123	5	57.43	2.00659	0.355158	1.54828	1.30334	contig_17299_2	147	d__Bacteria	p__Firmicutes	c__Moorellia	o__Desulfitibacterales	f__Desulfitibacteraceae	g__Desulfitibacter	s__	2e-06	58.8	51	95.92	flagellar hook-associated protein FlgK
unbinned	contig_17299	2123	5	57.43	2.00659	0.355158	1.54828	1.30334	contig_17299_3													FlgN protein
unbinned	contig_17299	2123	5	57.43	2.00659	0.355158	1.54828	1.30334	contig_17299_4	375	d__Bacteria	p__Firmicutes	c__Desulfitobacteriia	o__Desulfitobacteriales	f__Heliobacteriaceae	g__Heliobacterium	s__Heliobacterium modesticaldum	1.4e-11	40.5	74	59.2	flagellar rod assembly protein/muramidase FlgJ
unbinned	contig_17299	2123	5	57.43	2.00659	0.355158	1.54828	1.30334	contig_17299_5	258	d__Bacteria	p__Desulfovibrionaeota	c__Desulfovibrionia	o__Desulfobacterales	f__Desulfatibacillaceae	g__Magnetomorum	s__	5.6e-20	65.8	73	84.88	flagellar basal body P-ring protein
unbinned	contig_173	2604	2	52.88	0.0579877	0.455069	5.52304	2.01203	contig_173_1	1431	d__Bacteria	p__Desulfovibrionaeota	c__Desulfovibrionia	o__Desulfobacterales	f__Desulfobacteraceae	g__Desulforegula	s__Desulforegula conservatrix	1.6e-145	51.6	469	98.11	D-lactate dehydrogenase (acceptor)
unbinned	contig_173	2604	2	52.88	0.0579877	0.455069	5.52304	2.01203	contig_173_2													Beta-1,4-mannooligosaccharide phosphorylase
unbinned	contig_1730	2053	3	47.49	14.3497	0.147102	0	4.83228	contig_1730_1	924	d__Archaea	p__Euryarchaeota	c__Methanomicrobia_1	o__Methanomicrobiales	f__Methanomicrobiaceae	g__	s__	1.9e-115	84.2	253	82.14	GTP cyclohydrolase MptA
unbinned	contig_1730	2053	3	47.49	14.3497	0.147102	0	4.83228	contig_1730_2													hypothetical protein
unbinned	contig_1730	2053	3	47.49	14.3497	0.147102	0	4.83228	contig_1730_3													hypothetical protein
unbinned	contig_17300	2146	3	65.39	8.12582	0.280056	0.0703635	2.82541	contig_17300_1	243	d__Bacteria	p__Proteobacteria	c__Gammaproteobacteria	o__Betaproteobacteriales	f__Burkholderiaceae	g__Aquincola	s__Aquincola tertiaricarbonis	1e-31	91.1	79	97.53	leucine/isoleucine/valine transporter ATP-binding subunit
unbinned	contig_17300	2146	3	65.39	8.12582	0.280056	0.0703635	2.82541	contig_17300_2	552	d__Bacteria	p__Proteobacteria	c__Gammaproteobacteria	o__Betaproteobacteriales	f__Burkholderiaceae	g__Methylibium	s__	2.4e-81	81	184	100	High-affinity branched-chain amino acid transport ATP-binding protein LivF
unbinned	contig_17300	2146	3	65.39	8.12582	0.280056	0.0703635	2.82541	contig_17300_3	288	d__Bacteria	p__Proteobacteria	c__Gammaproteobacteria	o__Betaproteobacteriales	f__Burkholderiaceae	g__Variovorax	s__	7.9e-15	63.6	77	80.21	hypothetical protein
unbinned	contig_173000	2288	3	63.41	14.9454	0	3.96329	6.30288	contig_173000_1	417	d__Bacteria	p__Desulfovibrionaeota	c__Desulfovibrionia	o__Desulfobacterales	f__Desulfobacteraceae	g__Desulfococcus	s__Desulfococcus oleovorans	1.3e-45	56.1	139	100	Putative zinc- or iron-chelating domain protein
unbinned	contig_173000	2288	3	63.41	14.9454	0	3.96329	6.30288	contig_173000_2	615	d__Bacteria	p__Desulfovibrionaeota	c__Desulfovibrionia	o__Desulfobacterales	f__Desulfosarcinaceae	g__Desulfococcus_A	s__Desulfococcus_A multivorans	1.8e-69	64.8	196	95.61	Recombination protein RecR
unbinned	contig_173000	2288	3	63.41	14.9454	0	3.96329	6.30288	contig_173000_3	309	d__Bacteria	p__Desulfovibrionaeota	c__Desulfovibrionia	o__Desulfobacterales	f__Desulfosarcinaceae	g__Desulfatitalea_A	s__Desulfatitalea_A tepidiphila	5.8e-40	79.6	103	100	Nucleoid-associated protein
unbinned	contig_173015	3863	2	43.29	0.0776599	2.8395	3.99016	2.30244	contig_173015_1	1443	d__Bacteria	p__Bacteroidetes	c__Bacteroidia	o__Bacteroidiales	f__Tannerellaceae	g__Tannerella	s__Tannerella forsythia	3e-187	68.4	471	97.3	Exo-poly-alpha-D-galacturonosidase
unbinned	contig_173015	3863	2	43.29	0.0776599	2.8395	3.99016	2.30244	contig_173015_2	1299	d__Bacteria	p__Bacteroidetes	c__Bacteroidia	o__Bacteroidiales	f__Tannerellaceae	g__Parabacteroides	s__Parabacteroides goldsteinii	4.8e-136	53.7	432	99.77	hypothetical protein
unbinned	contig_173019	2150	3	53.72	0.140465	0	3.71256	1.28434	contig_173019_1	807	d__Bacteria	p__Chloroflexi	c__Anaerolineae	o__Anaerolineales	f__Anaerolineaceae	g__Longilinea	s__Longilinea arvoryzae	8.8e-88	63.6	250	92.94	HTH-type transcriptional repressor YvoA
unbinned	contig_173019	2150	3	53.72	0.140465	0	3.71256	1.28434	contig_173019_2													hypothetical protein
unbinned	contig_173019	2150	3	53.72	0.140465	0	3.71256	1.28434	contig_173019_3													hypothetical protein
unbinned	contig_17302	2562	3	49.18	0	12.4575	0	4.15249	contig_17302_1													hypothetical protein
unbinned	contig_17302	2562	3	49.18	0	12.4575	0	4.15249	contig_17302_2	216	d__Bacteria	p__Chloroflexi	c__Dehalococcoidia	o__Dehalococcoidales	f__Dehalococcoidaceae	g__Dehalogenimonas	s__Dehalogenimonas alkenigignens	8e-12	50.8	65	90.28	hypothetical protein
unbinned	contig_17302	2562	3	49.18	0	12.4575	0	4.15249	contig_17302_3	345	d__Bacteria	p__Chloroflexi	c__Dehalococcoidia	o__Dehalococcoidales	f__Dehalococcoidaceae	g__Dehalogenimonas	s__Dehalogenimonas lykanthroporepellens	6.1e-30	63.2	117	96.52	UvrABC system protein B
unbinned	contig_173030	2416	3	48.51	0.436258	13.0658	9.74462	7.7489	contig_173030_1													hypothetical protein
unbinned	contig_173030	2416	3	48.51	0.436258	13.0658	9.74462	7.7489	contig_173030_2													hypothetical protein
unbinned	contig_173030	2416	3	48.51	0.436258	13.0658	9.74462	7.7489	contig_173030_3	1329	d__Bacteria	p__Firmicutes	c__Peptococci	o__Desulfotomaculales	f__Desulfovirgulaceae	g__Desulfotomaculum_A	s__Desulfotomaculum_A thermocisternum	2.2e-128	49.9	443	99.77	methylcobalamin:coenzyme M methyltransferase
unbinned	contig_173039	3155	4	41.52	0.0478605	5.129	0.516957	1.89794	contig_173039_1													hypothetical protein
unbinned	contig_173039	3155	4	41.52	0.0478605	5.129	0.516957	1.89794	contig_173039_2													hypothetical protein
unbinned	contig_173039	3155	4	41.52	0.0478605	5.129	0.516957	1.89794	contig_173039_3													hypothetical protein
unbinned	contig_173039	3155	4	41.52	0.0478605	5.129	0.516957	1.89794	contig_173039_4													hypothetical protein
unbinned	contig_17306	2142	3	69.56	3.493	0.20915	1.33287	1.67834	contig_17306_1	501	d__Bacteria	p__Proteobacteria	c__Alphaproteobacteria	o__Reyranellales	f__Reyranellaceae	g__Reyranella	s__Reyranella massiliensis	8e-39	52	148	88.62	L-carnitine dehydrogenase
unbinned	contig_17306	2142	3	69.56	3.493	0.20915	1.33287	1.67834	contig_17306_2	912	d__Bacteria	p__Proteobacteria	c__Gammaproteobacteria	o__Betaproteobacteriales	f__Burkholderiaceae	g__Limnohabitans	s__	1.5e-99	61.7	303	98.36	3-hydroxyadipyl-CoA dehydrogenase
unbinned	contig_17306	2142	3	69.56	3.493	0.20915	1.33287	1.67834	contig_17306_3	381	d__Bacteria	p__Proteobacteria	c__Gammaproteobacteria	o__Betaproteobacteriales	f__Rhodocyclaceae	g__BA-92	s__	3e-46	73.2	127	100	2,4-dienoyl-CoA reductase [NADPH]
unbinned	contig_173078	2069	3	67.62	3.97293	0.282745	1.70517	1.98695	contig_173078_1	741	d__Bacteria	p__Proteobacteria	c__Gammaproteobacteria	o__Betaproteobacteriales	f__Neisseriaceae	g__Chitinimonas	s__Chitinimonas koreensis	2e-62	54.2	240	97.17	Lipid-A-disaccharide synthase
unbinned	contig_173078	2069	3	67.62	3.97293	0.282745	1.70517	1.98695	contig_173078_2	576	d__Bacteria	p__Proteobacteria	c__Gammaproteobacteria	o__Competibacterales	f__Competibacteraceae	g__Competibacter	s__Competibacter denitrificans	1.4e-63	67.5	194	99.48	Ribonuclease HII
unbinned	contig_173078	2069	3	67.62	3.97293	0.282745	1.70517	1.98695	contig_173078_3	279	d__Bacteria	p__Proteobacteria	c__Gammaproteobacteria	o__Betaproteobacteriales	f__Burkholderiaceae	g__Ramlibacter	s__	7.4e-34	76.3	93	100	(2R)-sulfolactate sulfo-lyase subunit alpha
unbinned	contig_17308	2120	3	29.48	5.33915	0	0	1.77972	contig_17308_1	960	d__Bacteria	p__Desulfovibrionaeota	c__Desulfovibrionia	o__Desulfovibrionales	f__Desulfonatronospiraceae	g__Desulfonatronovibrio	s__Desulfonatronovibrio magnus	1.8e-87	53.6	317	99.06	Integrase core domain protein
unbinned	contig_17308	2120	3	29.48	5.33915	0	0	1.77972	contig_17308_2	750	d__Bacteria	p__Desulfuromonadaeota	c__Desulfuromonadia	o__Geobacterales	f__Geobacteraceae_A	g__Geobacter_C	s__Geobacter_C uraniireducens	7.4e-89	66.3	243	97.2	Insertion sequence putative ATP-binding protein
unbinned	contig_17308	2120	3	29.48	5.33915	0	0	1.77972	contig_17308_3													site-specific tyrosine recombinase XerC
unbinned	contig_173102	2625	1	49.52	0.344381	0.114667	3.40648	1.28851	contig_173102_1	1887	d__Bacteria	p__Firmicutes	c__Syntrophomonadia	o__Syntrophomonadales	f__Syntrophomonadaceae	g__Syntrophomonas_A	s__Syntrophomonas_A zehnderi	1.2e-135	47.8	542	86.01	Hydroxylamine reductase
unbinned	contig_173122	2115	1	53.43	4.087	0.141844	0.213712	1.48085	contig_173122_1	1167	d__Bacteria	p__Desulfovibrionaeota	c__Desulfovibrionia	o__Desulfovibrionales	f__Desulfohalobiaceae	g__Desulfovermiculus	s__Desulfovermiculus halophilus	1.6e-183	78.4	384	98.71	Hydroxymethylglutaryl-CoA lyase YngG
unbinned	contig_17313	3719	3	60.47	6.67088	0	0	2.22363	contig_17313_1	1266	d__Bacteria	p__Desulfovibrionaeota	c__Desulfovibrionia	o__Desulfatiglanales	f__NaphS2	g__GCF_179315	s__	3.1e-47	32.3	402	93.6	Integrase core domain protein
unbinned	contig_17313	3719	3	60.47	6.67088	0	0	2.22363	contig_17313_2													hypothetical protein
unbinned	contig_17313	3719	3	60.47	6.67088	0	0	2.22363	contig_17313_3	264	d__Bacteria	p__Desulfovibrionaeota	c__Desulfovibrionia	o__Desulfatiglanales	f__NaphS2	g__GCF_179315	s__	1e-05	37.1	70	79.55	hypothetical protein
unbinned	contig_173132	6437	4	40.3	8.54	0	0	2.84667	contig_173132_1													hypothetical protein
unbinned	contig_173132	6437	4	40.3	8.54	0	0	2.84667	contig_173132_2													hypothetical protein
unbinned	contig_173132	6437	4	40.3	8.54	0	0	2.84667	contig_173132_3													hypothetical protein
unbinned	contig_173132	6437	4	40.3	8.54	0	0	2.84667	contig_173132_4													hypothetical protein
unbinned	contig_173141	2448	2	33.82	5.40768	0	0	1.80256	contig_173141_1													hypothetical protein
unbinned	contig_173141	2448	2	33.82	5.40768	0	0	1.80256	contig_173141_2													hypothetical protein
unbinned	contig_173150	2028	3	69.63	1.65237	0	7.90779	3.18672	contig_173150_1	816	d__Bacteria	p__Deinococcaeota	c__Deinococci	o__Deinococcales	f__Deinococcaceae	g__Deinococcus_B	s__Deinococcus_B misasensis	7e-85	60.3	252	92.65	Phosphate import ATP-binding protein PstB 3
unbinned	contig_173150	2028	3	69.63	1.65237	0	7.90779	3.18672	contig_173150_2	843	d__Bacteria	p__Desulfuromonadaeota	c__Desulfuromonadia	o__Geobacterales	f__Geobacteraceae_A	g__Geobacter_A	s__Geobacter_A bemidjiensis	4.1e-80	54.1	270	96.09	Phosphate transport system permease protein PstA
unbinned	contig_173150	2028	3	69.63	1.65237	0	7.90779	3.18672	contig_173150_3	312	d__Bacteria	p__Acidobacteria	c__Acidobacteriia	o__Acidobacteriales	f__Koribacteraceae	g__Koribacter	s__Koribacter versatilis	6.7e-28	64.6	99	95.19	Phosphate transport system permease protein PstC
unbinned	contig_173155	2223	3	61.76	4.11966	0.109762	0.40126	1.54356	contig_173155_1	408	d__Bacteria	p__Proteobacteria	c__Gammaproteobacteria	o__Betaproteobacteriales	f__Burkholderiaceae	g__Variovorax	s__	2.5e-51	81.2	112	82.35	Cupin domain protein
unbinned	contig_173155	2223	3	61.76	4.11966	0.109762	0.40126	1.54356	contig_173155_2	300	d__Bacteria	p__Proteobacteria	c__Gammaproteobacteria	o__Betaproteobacteriales	f__Burkholderiaceae	g__Ramlibacter	s__	8.2e-39	84.2	95	95	hypothetical protein
unbinned	contig_173155	2223	3	61.76	4.11966	0.109762	0.40126	1.54356	contig_173155_3	504	d__Bacteria	p__Proteobacteria	c__Gammaproteobacteria	o__Betaproteobacteriales	f__Burkholderiaceae	g__Ramlibacter	s__Ramlibacter tataouinensis	1.4e-62	73.3	165	97.62	YjgF/chorismate_mutase-like, putative endoribonuclease
unbinned	contig_17316	2397	4	69.59	2.36128	0	0.0467251	0.80267	contig_17316_1	930	d__Bacteria	p__Actinobacteria	c__Actinobacteria	o__Frankiales	f__Frankiaceae	g__Frankia	s__Frankia DSM45899	8.2e-21	32.5	314	98.71	WD domain, G-beta repeat
unbinned	contig_17316	2397	4	69.59	2.36128	0	0.0467251	0.80267	contig_17316_2	189	d__Bacteria	p__Rokubacteria	c__NC10	o__Methylomirabilisales	f__Methylomirabilisaceae	g__Methylomirabilis	s__Methylomirabilis oxyfera	1e-15	73.6	53	84.13	hypothetical protein
unbinned	contig_17316	2397	4	69.59	2.36128	0	0.0467251	0.80267	contig_17316_3	291	d__Bacteria	p__Deinococcaeota	c__Deinococci	o__Deinococcales	f__Trueperaceae	g__Truepera	s__Truepera radiovictrix	1.7e-25	62.9	89	91.75	hypothetical protein
unbinned	contig_17316	2397	4	69.59	2.36128	0	0.0467251	0.80267	contig_17316_4													hypothetical protein
unbinned	contig_173163	2456	4	71.62	15.2923	1.00774	3.62704	6.64237	contig_173163_1	282	d__Bacteria	p__Deltamicrobia	c__Myxococcia	o__Myxococcales	f__Anaeromyxobacteraceae	g__Anaeromyxobacter	s__Anaeromyxobacter dehalogenans	1.8e-27	67	91	96.81	Maltodextrin phosphorylase
unbinned	contig_173163	2456	4	71.62	15.2923	1.00774	3.62704	6.64237	contig_173163_2	297	d__Bacteria	p__Deltamicrobia	c__Myxococcia	o__Myxococcales	f__Anaeromyxobacteraceae	g__Anaeromyxobacter	s__Anaeromyxobacter dehalogenans	9.2e-35	80.9	94	94.95	DNA base-flipping protein
unbinned	contig_173163	2456	4	71.62	15.2923	1.00774	3.62704	6.64237	contig_173163_3	558	d__Bacteria	p__Deltamicrobia	c__Myxococcia	o__Myxococcales	f__Anaeromyxobacteraceae	g__Anaeromyxobacter	s__Anaeromyxobacter dehalogenans	3.7e-77	79	186	100	LemA family protein
unbinned	contig_173163	2456	4	71.62	15.2923	1.00774	3.62704	6.64237	contig_173163_4	777	d__Bacteria	p__Deltamicrobia	c__Myxococcia	o__Myxococcales	f__Anaeromyxobacteraceae	g__Anaeromyxobacter	s__Anaeromyxobacter dehalogenans	9.4e-79	63.3	270	98.84	Acid phosphatase of thylakoid lumen protein
unbinned	contig_173169	2010	3	46.57	3.31244	0	0.562189	1.29154	contig_173169_1													hypothetical protein
unbinned	contig_173169	2010	3	46.57	3.31244	0	0.562189	1.29154	contig_173169_2	315	d__Bacteria	p__Deinococcaeota	c__Deinococci	o__Deinococcales	f__Trueperaceae	g__Truepera	s__Truepera radiovictrix	1e-31	74.2	93	88.57	Antitoxin HigA
unbinned	contig_173169	2010	3	46.57	3.31244	0	0.562189	1.29154	contig_173169_3	339	d__Bacteria	p__Chloroflexi	c__Anaerolineae	o__Anaerolineales	f__Anaerolineaceae	g__Longilinea	s__Longilinea arvoryzae	8.1e-35	65.4	107	94.69	hypothetical protein
unbinned	contig_173177	2294	2	64.14	7.70575	0	0	2.56858	contig_173177_1	666	d__Bacteria	p__Bacteroidetes	c__Bacteroidia	o__Bacteroidiales	f__Marinilabiliaceae	g__Marinilabilia	s__Marinilabilia salmonicolor	1.5e-40	44.7	219	97.75	Alpha-L-fucosidase
unbinned	contig_173177	2294	2	64.14	7.70575	0	0	2.56858	contig_173177_2	1023	d__Bacteria	p__Bacteroidetes	c__Rhodothermia	o__Rhodothermales	f__Rhodothermaceae	g__Rhodothermus	s__Rhodothermus marinus	7.4e-132	65.2	339	99.41	translocation protein TolB
unbinned	contig_173198	2301	2	42.91	4.17818	0	0	1.39273	contig_173198_1	816	d__Bacteria	p__Desulfovibrionaeota	c__Desulfovibrionia	o__Desulfobacterales	f__Desulfatibacillaceae	g__Desulfatibacillum	s__Desulfatibacillum aliphaticivorans	9.2e-69	46.4	261	95.59	Caffeyl-CoA reductase-Etf complex subunit CarE
unbinned	contig_173198	2301	2	42.91	4.17818	0	0	1.39273	contig_173198_2	1053	d__Bacteria	p__Thermotogae	c__Thermotogae	o__Thermotogales	f__Fervidobacteriaceae	g__Thermosipho	s__Thermosipho africanus	2.5e-66	49.8	251	71.51	hypothetical protein
unbinned	contig_173200	2355	3	50.66	9.08068	0.697665	0.841614	3.53999	contig_173200_1	513	d__Bacteria	p__Proteobacteria	c__Gammaproteobacteria	o__Methylococcales	f__Methylococcaceae	g__Methylocaldum	s__Methylocaldum szegediense	7.1e-51	56.3	174	100	hypothetical protein
unbinned	contig_173200	2355	3	50.66	9.08068	0.697665	0.841614	3.53999	contig_173200_2	240	d__Bacteria	p__Proteobacteria	c__Gammaproteobacteria	o__Methylococcales	f__Methylococcaceae	g__Methylobacter_A	s__Methylobacter_A marinus	1.1e-25	64.1	78	97.5	hypothetical protein
unbinned	contig_173200	2355	3	50.66	9.08068	0.697665	0.841614	3.53999	contig_173200_3	360	d__Bacteria	p__Proteobacteria	c__Gammaproteobacteria	o__Methylococcales	f__Methylococcaceae	g__Methylocaldum	s__Methylocaldum szegediense	2.8e-17	38.5	122	80	hypothetical protein
unbinned	contig_17321	2364	1	38.39	9.7813	0.0638748	0.499577	3.44825	contig_17321_1													hypothetical protein
unbinned	contig_173235	2440	2	53.49	3.01926	0.123361	3.97172	2.37145	contig_173235_1	915	d__Bacteria	p__Deinococcaeota	c__Deinococci	o__Thermales	f__Marinithermaceae	g__Oceanithermus	s__Oceanithermus profundus	2.5e-70	45.1	308	97.7	Periplasmic dipeptide transport protein
unbinned	contig_173235	2440	2	53.49	3.01926	0.123361	3.97172	2.37145	contig_173235_2	915	d__Bacteria	p__Desulfovibrionaeota	c__Desulfovibrionia	o__Desulfarculales	f__Desulfarculaceae	g__Dethiosulfatarculus	s__Dethiosulfatarculus sandiegensis	5.7e-83	50.5	303	99.34	Glutathione transport system permease protein GsiC
unbinned	contig_173238	2570	1	62.61	6.70895	0.234241	0.819066	2.58742	contig_173238_1	1482	d__Bacteria	p__Planctomycetes	c__Planctomycetia	o__Isosphaerales	f__Isosphaeraceae	g__Singulisphaera	s__Singulisphaera acidiphila	6.6e-158	57	493	99.8	Integrase core domain protein
unbinned	contig_173239	2034	3	64.42	0.220747	15.2424	0.806785	5.4233	contig_173239_1	687	d__Bacteria	p__Proteobacteria	c__Gammaproteobacteria	o__Pseudomonadales	f__Pseudomonadaceae	g__Pseudomonas	s__	2.3e-12	31.2	199	85.15	hypothetical protein
unbinned	contig_173239	2034	3	64.42	0.220747	15.2424	0.806785	5.4233	contig_173239_2	732	d__Bacteria	p__Desulfuromonadaeota	c__Desulfuromonadia	o__Geobacterales	f__Geobacteraceae_A	g__Geobacter_A	s__	2.8e-48	53	219	89.75	4'-phosphopantetheinyl transferase
unbinned	contig_173239	2034	3	64.42	0.220747	15.2424	0.806785	5.4233	contig_173239_3													hypothetical protein
unbinned	contig_173248	2941	2	58.62	0	0.743285	3.64128	1.46152	contig_173248_1													hypothetical protein
unbinned	contig_173248	2941	2	58.62	0	0.743285	3.64128	1.46152	contig_173248_2													Terminase-like family protein
unbinned	contig_173252	3309	2	50.59	0.311877	2.53853	3.91568	2.25536	contig_173252_1													hypothetical protein
unbinned	contig_173252	3309	2	50.59	0.311877	2.53853	3.91568	2.25536	contig_173252_2													hypothetical protein
unbinned	contig_173293	2210	2	41.15	2.53756	0.323077	0.0678733	0.976169	contig_173293_1													PilZ domain protein
unbinned	contig_173293	2210	2	41.15	2.53756	0.323077	0.0678733	0.976169	contig_173293_2													hypothetical protein
unbinned	contig_173326	3764	4	61.74	2.53135	1.01089	0.0597768	1.20067	contig_173326_1	618	d__Bacteria	p__Verrucomicrobia	c__Pedosphaeria	o__Pedosphaerales	f__Pedosphaeraceae	g__Pedosphaera	s__Pedosphaera parvula	8.8e-72	62.6	206	100	Arylsulfatase
unbinned	contig_173326	3764	4	61.74	2.53135	1.01089	0.0597768	1.20067	contig_173326_2	1587	d__Bacteria	p__Verrucomicrobia	c__Spartobacteria	o__Chthoniobacterales	f__Chthoniobacteraceae	g__Chthoniobacter	s__Chthoniobacter flavus	2e-208	68.9	524	98.49	Prolyl oligopeptidase family protein
unbinned	contig_173326	3764	4	61.74	2.53135	1.01089	0.0597768	1.20067	contig_173326_3	336	d__Bacteria	p__Verrucomicrobia	c__Spartobacteria	o__Chthoniobacterales	f__Chthoniobacteraceae	g__Chthoniobacter	s__Chthoniobacter flavus	1.5e-41	73	111	99.11	hypothetical protein
unbinned	contig_173326	3764	4	61.74	2.53135	1.01089	0.0597768	1.20067	contig_173326_4													hypothetical protein
unbinned	contig_173330	2431	3	50.87	0.774167	9.74414	0.235294	3.58453	contig_173330_1	675	d__Archaea	p__Euryarchaeota	c__Thermoplasmata	o__Methanoplasmatales	f__Methanomassiliicoccaceae	g__	s__	3.7e-47	43.6	218	96.89	DNA polymerase II
unbinned	contig_173330	2431	3	50.87	0.774167	9.74414	0.235294	3.58453	contig_173330_2	132	d__Archaea	p__Euryarchaeota	c__Thermoplasmata	o__Methanoplasmatales	f__Methanomassiliicoccaceae	g__	s__	5.2e-06	62.5	40	90.91	hypothetical protein
unbinned	contig_173330	2431	3	50.87	0.774167	9.74414	0.235294	3.58453	contig_173330_3	735	d__Archaea	p__Euryarchaeota	c__Thermoplasmata	o__Methanoplasmatales	f__Methanomassiliicoccaceae	g__	s__	1.3e-48	45.7	223	91.02	DNA repair and recombination protein RadA
unbinned	contig_173334	2116	4	55.87	2.5742	0	0.0713611	0.881853	contig_173334_1													hypothetical protein
unbinned	contig_173334	2116	4	55.87	2.5742	0	0.0713611	0.881853	contig_173334_2													hypothetical protein
unbinned	contig_173334	2116	4	55.87	2.5742	0	0.0713611	0.881853	contig_173334_3	390	d__Bacteria	p__Proteobacteria	c__Alphaproteobacteria	o__Rhizobiales	f__Bradyrhizobiaceae	g__Bradyrhizobium	s__	5.5e-19	40.8	120	90.77	hypothetical protein
unbinned	contig_173334	2116	4	55.87	2.5742	0	0.0713611	0.881853	contig_173334_4													hypothetical protein
unbinned	contig_173341	2366	1	43.87	11.2726	1.71133	2.63567	5.20654	contig_173341_1	1857	d__Bacteria	p__Desulfuromonadaeota	c__Desulfuromonadia	o__Desulfuromonadales	f__Pelobacteraceae_A	g__TF	s__	8.6e-179	52.9	624	99.84	DNA polymerase III subunit alpha
unbinned	contig_173343	2345	1	43.28	0	3.40299	3.15267	2.18522	contig_173343_1													hypothetical protein
unbinned	contig_173364	2016	3	44.3	3.27133	0.0749008	2.7004	2.01554	contig_173364_1	426	d__Bacteria	p__Desulfovibrionaeota	c__Syntrophia	o__Syntrophales	f__Syntrophaceae	g__Syntrophus	s__Syntrophus aciditrophicus	2.4e-36	51.8	141	99.3	ATP synthase subunit b, sodium ion specific
unbinned	contig_173364	2016	3	44.3	3.27133	0.0749008	2.7004	2.01554	contig_173364_2	357	d__Bacteria	p__Desulfovibrionaeota	c__Desulfomonilia	o__Desulfomonilales	f__Desulfomonilaceae	g__Desulfomonile	s__Desulfomonile tiedjei	2e-23	47.7	109	91.6	Polymer-forming cytoskeletal
unbinned	contig_173364	2016	3	44.3	3.27133	0.0749008	2.7004	2.01554	contig_173364_3	369	d__Bacteria	p__Desulfovibrionaeota	c__Syntrophia	o__Syntrophales	f__Syntrophaceae	g__Syntrophus	s__Syntrophus aciditrophicus	1.9e-45	70.7	123	100	Rod shape-determining protein RodA
unbinned	contig_17339	2028	3	61.11	0	0.14645	2.9788	1.04175	contig_17339_1	450	d__Bacteria	p__Bacteroidetes	c__Ignavibacteria	o__Kryptoniales	f__Kryptoniaceae	g__GCA_1485625	s__	1.4e-45	61.2	147	98	Inositol-1-monophosphatase
unbinned	contig_17339	2028	3	61.11	0	0.14645	2.9788	1.04175	contig_17339_2	1422	d__Bacteria	p__Bacteroidetes	c__Ignavibacteria	o__Kryptoniales	f__Kryptoniaceae	g__GCA_1485625	s__	7.1e-149	60	435	91.77	Pyrimidine-nucleoside phosphorylase
unbinned	contig_17339	2028	3	61.11	0	0.14645	2.9788	1.04175	contig_17339_3													hypothetical protein
unbinned	contig_173407	2173	1	48.73	0	10.2522	0.88173	3.71131	contig_173407_1	927	d__Archaea	p__Euryarchaeota	c__Methanomicrobia	o__Methanocellales	f__Methanocellaceae	g__Methanocella	s__	3.1e-81	53	298	94.82	Cyclic pyranopterin monophosphate synthase
unbinned	contig_173420	2819	5	56.69	0	3.38241	0.74459	1.37567	contig_173420_1													hypothetical protein
unbinned	contig_173420	2819	5	56.69	0	3.38241	0.74459	1.37567	contig_173420_2	1116	d__Bacteria	p__Proteobacteria	c__Gammaproteobacteria	o__Betaproteobacteriales	f__Gallionellaceae	g__Gallionella	s__Gallionella capsiferriformans	1.4e-107	53.4	356	95.43	hypothetical protein
unbinned	contig_173420	2819	5	56.69	0	3.38241	0.74459	1.37567	contig_173420_3													hypothetical protein
unbinned	contig_173420	2819	5	56.69	0	3.38241	0.74459	1.37567	contig_173420_4	192	d__Bacteria	p__Proteobacteria	c__Gammaproteobacteria	o__Betaproteobacteriales	f__Burkholderiaceae	g__Variovorax	s__	0.00093	51.2	41	64.06	hypothetical protein
unbinned	contig_173420	2819	5	56.69	0	3.38241	0.74459	1.37567	contig_173420_5	1080	d__Bacteria	p__Proteobacteria	c__Gammaproteobacteria	o__Betaproteobacteriales	f__Rhodocyclaceae	g__Dechloromonas	s__Dechloromonas agitata	4e-104	53.1	352	97.78	hypothetical protein
unbinned	contig_173443	2214	2	49.32	4.97154	0	0	1.65718	contig_173443_1	1077	d__Bacteria	p__Proteobacteria	c__Gammaproteobacteria	o__Betaproteobacteriales	f__Burkholderiaceae	g__Thiomonas	s__	2.3e-160	79.3	358	99.72	Transposase IS116/IS110/IS902 family protein
unbinned	contig_173443	2214	2	49.32	4.97154	0	0	1.65718	contig_173443_2	279	d__Bacteria	p__Proteobacteria	c__Gammaproteobacteria	o__Betaproteobacteriales	f__Burkholderiaceae	g__Symbiobacter	s__Symbiobacter mobilis	9.6e-34	71.7	92	98.92	Integrase core domain protein
unbinned	contig_173458	4212	4	35.15	4.42854	0	0	1.47618	contig_173458_1													Concanavalin A-like lectin/glucanases superfamily protein
unbinned	contig_173458	4212	4	35.15	4.42854	0	0	1.47618	contig_173458_2	447	d__Bacteria	p__Proteobacteria	c__Gammaproteobacteria	o__Betaproteobacteriales	f__Nitrosomonadaceae	g__Nitrosospira	s__Nitrosospira briensis	1.7e-11	35.8	137	91.28	hypothetical protein
unbinned	contig_173458	4212	4	35.15	4.42854	0	0	1.47618	contig_173458_3													hypothetical protein
unbinned	contig_173458	4212	4	35.15	4.42854	0	0	1.47618	contig_173458_4													Chaperone of endosialidase
unbinned	contig_173461	2095	3	50.26	2.52267	0	1.62434	1.38234	contig_173461_1	270	d__Bacteria	p__Desulfovibrionaeota	c__Syntrophorhabdia	o__Syntrophorhabdales	f__Syntrophorhabdaceae	g__Syntrophorhabdus	s__Syntrophorhabdus aromaticivorans	1.5e-20	60.8	79	87.78	Calcium-transporting ATPase
unbinned	contig_173461	2095	3	50.26	2.52267	0	1.62434	1.38234	contig_173461_2	531	d__Bacteria	p__Actinobacteria	c__Actinobacteria	o__Streptomycetales	f__Streptomycetaceae	g__Streptomyces	s__Streptomyces xinghaiensis	1.4e-17	48.9	135	76.27	hypothetical protein
unbinned	contig_173461	2095	3	50.26	2.52267	0	1.62434	1.38234	contig_173461_3													hypothetical protein
unbinned	contig_173464	4164	5	38.88	3.64241	0	0	1.21414	contig_173464_1													hypothetical protein
unbinned	contig_173464	4164	5	38.88	3.64241	0	0	1.21414	contig_173464_2													hypothetical protein
unbinned	contig_173464	4164	5	38.88	3.64241	0	0	1.21414	contig_173464_3													hypothetical protein
unbinned	contig_173464	4164	5	38.88	3.64241	0	0	1.21414	contig_173464_4													hypothetical protein
unbinned	contig_173464	4164	5	38.88	3.64241	0	0	1.21414	contig_173464_5													hypothetical protein
unbinned	contig_173475	2330	4	58.77	2.45021	0	0.581116	1.01044	contig_173475_1													hypothetical protein
unbinned	contig_173475	2330	4	58.77	2.45021	0	0.581116	1.01044	contig_173475_2													hypothetical protein
unbinned	contig_173475	2330	4	58.77	2.45021	0	0.581116	1.01044	contig_173475_3													hypothetical protein
unbinned	contig_173475	2330	4	58.77	2.45021	0	0.581116	1.01044	contig_173475_4	312	d__Bacteria	p__Proteobacteria	c__Gammaproteobacteria	o__Betaproteobacteriales	f__Sulfuricellaceae	g__Sulfuricella	s__	1.9e-22	93.3	60	57.69	biopolymer transport protein ExbD
unbinned	contig_1735	3168	2	62.37	0	9.15499	5.33333	4.82944	contig_1735_1	1515	d__Bacteria	p__Chloroflexi	c__Anaerolineae	o__Anaerolineales	f__Anaerolineaceae	g__Anaerolinea	s__Anaerolinea thermophila	6.3e-188	63.7	501	99.21	Thermostable carboxypeptidase 1
unbinned	contig_1735	3168	2	62.37	0	9.15499	5.33333	4.82944	contig_1735_2													hypothetical protein
unbinned	contig_173508	2309	3	70.59	0.518839	0.388047	2.49069	1.13252	contig_173508_1	399	d__Bacteria	p__Bacteroidetes	c__Bacteroidia	o__Bacteroidiales	f__Prevotellaceae	g__Prevotella	s__	2.4e-14	58.1	74	55.64	hypothetical protein
unbinned	contig_173508	2309	3	70.59	0.518839	0.388047	2.49069	1.13252	contig_173508_2	612	d__Bacteria	p__Firmicutes	c__Bacilli	o__Alicyclobacillales	f__Alicyclobacillaceae_A	g__Alicyclobacillus_H	s__Alicyclobacillus_H macrosporangiidus	1e-27	40.9	186	90.2	heat shock protein GrpE
unbinned	contig_173508	2309	3	70.59	0.518839	0.388047	2.49069	1.13252	contig_173508_3	1044	d__Bacteria	p__Desulfuromonadaeota	c__Desulfuromonadia	o__Desulfuromonadales	f__Geoalkalibacteraceae	g__Geoalkalibacter	s__Geoalkalibacter subterraneus	1.7e-75	44.1	338	97.13	Heat-inducible transcription repressor HrcA
unbinned	contig_173515	2140	2	72.65	7.69065	0.281308	0.348131	2.77336	contig_173515_1	303	d__Bacteria	p__Proteobacteria	c__Gammaproteobacteria	o__Betaproteobacteriales	f__Burkholderiaceae	g__Rubrivivax	s__Rubrivivax benzoatilyticus	4.9e-23	77.8	72	71.29	CsgBAC operon transcriptional regulatory protein
unbinned	contig_173515	2140	2	72.65	7.69065	0.281308	0.348131	2.77336	contig_173515_2													hypothetical protein
unbinned	contig_173524	2402	2	41.09	0	1.50083	2.60991	1.37025	contig_173524_1	1125	d__Bacteria	p__Bacteroidetes	c__Bacteroidia	o__Bacteroidiales	f__Tannerellaceae	g__Parabacteroides	s__Parabacteroides merdae	1.8e-102	50.8	380	99.2	Aspartate/alanine antiporter
unbinned	contig_173524	2402	2	41.09	0	1.50083	2.60991	1.37025	contig_173524_2	960	d__Bacteria	p__Bacteroidetes	c__Bacteroidia	o__Bacteroidiales	f__Tannerellaceae	g__Parabacteroides	s__Parabacteroides distasonis	4e-95	51.2	330	99.38	Evolved beta-galactosidase subunit alpha
unbinned	contig_173540	2369	1	52.12	6.67961	0.190798	0.951878	2.60743	contig_173540_1	1683	d__Bacteria	p__Proteobacteria	c__Gammaproteobacteria	o__Methylococcales	f__Methylococcaceae	g__Methyloglobulus	s__Methyloglobulus morosus	8.1e-253	82.5	550	98.04	Multidrug resistance protein MdtC
unbinned	contig_173556	2045	2	61.32	3.66161	0.0733496	0.440098	1.39169	contig_173556_1	1209	d__Bacteria	p__Proteobacteria	c__Gammaproteobacteria	o__Thiotrichales	f__Thiotrichaceae	g__Leucothrix	s__Leucothrix mucor	1.3e-66	40	400	96.28	Glucose / Sorbosone dehydrogenase
unbinned	contig_173556	2045	2	61.32	3.66161	0.0733496	0.440098	1.39169	contig_173556_2	372	d__Bacteria	p__Proteobacteria	c__Gammaproteobacteria	o__Betaproteobacteriales	f__Burkholderiaceae	g__Variovorax	s__Variovorax paradoxus	1.3e-41	73.2	112	90.32	hypothetical protein
unbinned	contig_17356	3392	3	58.42	7.65949	0.305425	0.959316	2.97474	contig_17356_1	1101	d__Bacteria	p__Chloroflexi	c__Dehalococcoidia	o__Dehalococcoidales	f__Dehalococcoidaceae	g__Dehalococcoides	s__Dehalococcides mccartyi	2.3e-139	66.5	367	100	Aspartate kinase Ask_LysC
unbinned	contig_17356	3392	3	58.42	7.65949	0.305425	0.959316	2.97474	contig_17356_2	264	d__Bacteria	p__Planctomycetes	c__Brocadiae	o__Brocadiales	f__Scalinduaceae	g__Scalindua	s__Scalindua brodae	5.4e-10	38.1	105	94.32	cofactor-independent phosphoglycerate mutase
unbinned	contig_17356	3392	3	58.42	7.65949	0.305425	0.959316	2.97474	contig_17356_3	354	d__	p__	c__	o__	f__	g__	s__	1.2e-28	58.8	97	82.2	2,3-bisphosphoglycerate-independent phosphoglycerate mutase 1
unbinned	contig_173569	2050	2	39.77	5.25659	0.145854	0.220488	1.87431	contig_173569_1													hypothetical protein
unbinned	contig_173569	2050	2	39.77	5.25659	0.145854	0.220488	1.87431	contig_173569_2	381	d__	p__	c__	o__	f__	g__	s__	3.8e-33	49	143	99.21	hypothetical protein
unbinned	contig_173580	2216	2	61.42	3.92193	0	1.42915	1.78369	contig_173580_1													hypothetical protein
unbinned	contig_173580	2216	2	61.42	3.92193	0	1.42915	1.78369	contig_173580_2													hypothetical protein
unbinned	contig_173587	2114	3	66.08	0.355724	6.00284	0.207663	2.18874	contig_173587_1													hypothetical protein
unbinned	contig_173587	2114	3	66.08	0.355724	6.00284	0.207663	2.18874	contig_173587_2													hypothetical protein
unbinned	contig_173587	2114	3	66.08	0.355724	6.00284	0.207663	2.18874	contig_173587_3													hypothetical protein
unbinned	contig_173592	2695	3	46.38	0	8.03673	0	2.67891	contig_173592_1													hypothetical protein
unbinned	contig_173592	2695	3	46.38	0	8.03673	0	2.67891	contig_173592_2	153	d__Bacteria	p__Chloroflexi	c__Dehalococcoidia	o__Dehalococcoidales	f__Dehalococcoidaceae	g__Dehalogenimonas	s__Dehalogenimonas lykanthroporepellens	5.7e-12	66	50	98.04	hypothetical protein
unbinned	contig_173592	2695	3	46.38	0	8.03673	0	2.67891	contig_173592_3	702	d__Archaea	p__Euryarchaeota	c__Methanomicrobia	o__Methanosarcinales	f__Methanosarcinaceae	g__	s__	5.5e-54	46.7	225	96.15	Cytochrome C biogenesis protein transmembrane region
unbinned	contig_173622	2077	4	37.8	3.091	0	0	1.03033	contig_173622_1	180	d__Bacteria	p__Planctomycetes	c__Brocadiae	o__Brocadiales	f__Brocadiaceae	g__Jettenia	s__Jettenia caeni	9.3e-06	49.1	53	88.33	hypothetical protein
unbinned	contig_173622	2077	4	37.8	3.091	0	0	1.03033	contig_173622_2	231	d__Bacteria	p__Desulfovibrionaeota	c__Desulfovibrionia	o__Desulfobacterales	f__Desulfatibacillaceae	g__Magnetoglobus	s__Magnetoglobus multicellularis	6.3e-15	51.3	76	97.4	hypothetical protein
unbinned	contig_173622	2077	4	37.8	3.091	0	0	1.03033	contig_173622_3	351	d__Bacteria	p__Gemmatimonadetes	c__Gemmatimonadetes	o__Gemmatimonadales	f__Gemmatimonadaceae	g__Gemmatimonas_A	s__Gemmatimonas_A aurantiaca	2e-12	53.1	81	69.23	hypothetical protein
unbinned	contig_173622	2077	4	37.8	3.091	0	0	1.03033	contig_173622_4	249	d__Bacteria	p__Gemmatimonadetes	c__Gemmatimonadetes	o__Gemmatimonadales	f__Gemmatimonadaceae	g__Gemmatimonas_A	s__Gemmatimonas_A aurantiaca	4.7e-16	59.2	71	85.54	hypothetical protein
unbinned	contig_17363	2024	5	64.13	0	5.59783	0	1.86594	contig_17363_1	366	d__Bacteria	p__Actinobacteria	c__Coriobacteriia	o__OPB41	f__66_15	g__66-15	s__	2.8e-41	71.3	122	100	50S ribosomal protein L18
unbinned	contig_17363	2024	5	64.13	0	5.59783	0	1.86594	contig_17363_2	534	d__Bacteria	p__Actinobacteria	c__Coriobacteriia	o__OPB41	f__66_15	g__66-15	s__	5.5e-70	73	178	100	50S ribosomal protein L6
unbinned	contig_17363	2024	5	64.13	0	5.59783	0	1.86594	contig_17363_3	396	d__Bacteria	p__Actinobacteria	c__Coriobacteriia	o__OPB41	f__66_15	g__66-15	s__	8.2e-55	81.1	132	100	30S ribosomal protein S8
unbinned	contig_17363	2024	5	64.13	0	5.59783	0	1.86594	contig_17363_4	183	d__Bacteria	p__Actinobacteria	c__Coriobacteriia	o__OPB41	f__66_15	g__66-15	s__	9.1e-25	83.6	61	100	30S ribosomal protein S14 type Z
unbinned	contig_17363	2024	5	64.13	0	5.59783	0	1.86594	contig_17363_5	150	d__Bacteria	p__Actinobacteria	c__Coriobacteriia	o__Coriobacteriales	f__Atopobiaceae	g__Olsenella	s__Olsenella uli	5.7e-17	88	50	100	50S ribosomal protein L5
unbinned	contig_173638	2269	2	44.7	0	4.06743	10.4755	4.84766	contig_173638_1	537	d__Bacteria	p__Acidobacteria	c__Acidobacteriia	o__Solibacterales	f__Solibacteraceae	g__Solibacter	s__Solibacter usitatus	2.5e-62	55.2	230	100	Carboxylesterase family protein
unbinned	contig_173638	2269	2	44.7	0	4.06743	10.4755	4.84766	contig_173638_2	1215	d__Bacteria	p__Bacteroidetes	c__Bacteroidia	o__Bacteroidiales	f__Prolixibacteraceae	g__Draconibacterium	s__Draconibacterium sediminis	1.2e-173	73.3	405	100	Carbohydrate acetyl esterase/feruloyl esterase
unbinned	contig_173656	2424	2	69.32	7.34983	0.0965347	0.311469	2.58595	contig_173656_1	552	d__Bacteria	p__Proteobacteria	c__Gammaproteobacteria	o__Betaproteobacteriales	f__Burkholderiaceae	g__Variovorax	s__Variovorax paradoxus	6.9e-52	62.8	180	97.83	MOSC domain protein
unbinned	contig_173656	2424	2	69.32	7.34983	0.0965347	0.311469	2.58595	contig_173656_2	762	d__Bacteria	p__Proteobacteria	c__Gammaproteobacteria	o__Betaproteobacteriales	f__Burkholderiaceae	g__Aquincola	s__Aquincola tertiaricarbonis	4.4e-113	81.1	254	100	3-oxoacyl-[acyl-carrier-protein] reductase FabG
unbinned	contig_17369	2667	3	60.71	3.07012	0	0	1.02337	contig_17369_1	780	d__Bacteria	p__Firmicutes	c__Bacilli	o__Bacillales	f__Neobacillaceae	g__FJAT-27997	s__	4.1e-58	45.5	253	96.54	Inner membrane ABC transporter permease protein YcjO
unbinned	contig_17369	2667	3	60.71	3.07012	0	0	1.02337	contig_17369_2	1572	d__Bacteria	p__Thermotogae	c__Thermotogae	o__Thermotogales	f__Fervidobacteriaceae	g__Thermosipho	s__Thermosipho melanesiensis	4.3e-38	31.8	377	68.13	sn-glycerol-3-phosphate-binding periplasmic protein UgpB
unbinned	contig_17369	2667	3	60.71	3.07012	0	0	1.02337	contig_17369_3	183	d__Bacteria	p__Thermotogae	c__Thermotogae	o__Thermotogales	f__Thermotogaceae	g__Thermotoga	s__	8.6e-15	63.9	61	100	L-arabinose transport system permease protein AraQ
unbinned	contig_173701	2472	3	65.51	0.182848	0	5.87702	2.01996	contig_173701_1													hypothetical protein
unbinned	contig_173701	2472	3	65.51	0.182848	0	5.87702	2.01996	contig_173701_2													Outer membrane protein beta-barrel domain protein
unbinned	contig_173701	2472	3	65.51	0.182848	0	5.87702	2.01996	contig_173701_3	909	d__Bacteria	p__Actinobacteria	c__Actinobacteria	o__Corynebacteriales	f__Corynebacteriaceae	g__Rhodococcus	s__Rhodococcus wratislaviensis	4.1e-25	33.4	287	84.82	Xylose isomerase-like TIM barrel
unbinned	contig_173714	2008	4	58.37	3.8511	0	0	1.2837	contig_173714_1													hypothetical protein
unbinned	contig_173714	2008	4	58.37	3.8511	0	0	1.2837	contig_173714_2	249	d__Bacteria	p__Spirochaetes	c__Spirochaetia	o__Borreliales	f__Borreliaceae	g__Borrelia	s__Borrelia valaisiana	7.3e-17	54.7	75	90.36	Flagellar motor switch protein FliN
unbinned	contig_173714	2008	4	58.37	3.8511	0	0	1.2837	contig_173714_3													hypothetical protein
unbinned	contig_173714	2008	4	58.37	3.8511	0	0	1.2837	contig_173714_4	225	d__Bacteria	p__Firmicutes	c__Clostridia	o__Lachnospirales	f__Lachnospiraceae	g__KLE1755	s__	9.9e-05	39.5	76	97.33	DNA-binding transcriptional regulator AraC
unbinned	contig_173719	2079	4	67.21	0.0716691	1.73545	3.0784	1.62851	contig_173719_1													hypothetical protein
unbinned	contig_173719	2079	4	67.21	0.0716691	1.73545	3.0784	1.62851	contig_173719_2	435	d__Bacteria	p__Proteobacteria	c__Gammaproteobacteria	o__Betaproteobacteriales	f__Rhodocyclaceae	g__Azoarcus	s__	2.1e-19	41.9	124	75.86	Acetolactate synthase large subunit
unbinned	contig_173719	2079	4	67.21	0.0716691	1.73545	3.0784	1.62851	contig_173719_3	210	d__Bacteria	p__Chloroflexi	c__Anaerolineae	o__Anaerolineales	f__Anaerolineaceae	g__Ornatilinea	s__Ornatilinea apprima	4.4e-07	46.8	62	88.57	hypothetical protein
unbinned	contig_173719	2079	4	67.21	0.0716691	1.73545	3.0784	1.62851	contig_173719_4	642	d__Bacteria	p__Chloroflexi	c__Anaerolineae	o__Anaerolineales	f__Anaerolineaceae	g__Ornatilinea	s__Ornatilinea apprima	1.8e-51	48.7	197	92.06	Vacuole effluxer Atg22 like protein
unbinned	contig_173731	2383	4	45.23	0	5.54511	0.341167	1.96209	contig_173731_1													hypothetical protein
unbinned	contig_173731	2383	4	45.23	0	5.54511	0.341167	1.96209	contig_173731_2	252	d__	p__	c__	o__	f__	g__	s__	1.3e-18	52.7	93	85.71	hypothetical protein
unbinned	contig_173731	2383	4	45.23	0	5.54511	0.341167	1.96209	contig_173731_3													hypothetical protein
unbinned	contig_173731	2383	4	45.23	0	5.54511	0.341167	1.96209	contig_173731_4													hypothetical protein
unbinned	contig_173736	2092	3	45.94	3.22132	0.141969	0.877151	1.41348	contig_173736_1	501	d__Bacteria	p__Proteobacteria	c__Gammaproteobacteria	o__Methylococcales	f__Methylococcaceae	g__Methylobacter	s__Methylobacter tundripaludum	1.5e-74	87.9	165	98.8	hypothetical protein
unbinned	contig_173736	2092	3	45.94	3.22132	0.141969	0.877151	1.41348	contig_173736_2													hypothetical protein
unbinned	contig_173736	2092	3	45.94	3.22132	0.141969	0.877151	1.41348	contig_173736_3													hypothetical protein
unbinned	contig_173741	2365	4	68.08	2.94884	0.0638478	1.97167	1.66145	contig_173741_1	726	d__Bacteria	p__Proteobacteria	c__Gammaproteobacteria	o__SG8_30	f__Steroidobacteraceae	g__Steroidobacter	s__Steroidobacter denitrificans	5.3e-100	78.9	242	100	Lipopolysaccharide export system ATP-binding protein LptB
unbinned	contig_173741	2365	4	68.08	2.94884	0.0638478	1.97167	1.66145	contig_173741_2	711	d__Bacteria	p__Proteobacteria	c__Alphaproteobacteria	o__Rhodobacterales	f__Rhodobacteraceae	g__Thalassobius_B	s__Thalassobius_B mediterraneus	4.8e-05	31.5	124	52.32	Lipopolysaccharide export system protein LptA
unbinned	contig_173741	2365	4	68.08	2.94884	0.0638478	1.97167	1.66145	contig_173741_3													Lipopolysaccharide-assembly, LptC-related
unbinned	contig_173741	2365	4	68.08	2.94884	0.0638478	1.97167	1.66145	contig_173741_4	330	d__Bacteria	p__Proteobacteria	c__Gammaproteobacteria	o__SG8_30	f__Steroidobacteraceae	g__Steroidobacter	s__Steroidobacter denitrificans	3e-26	58.5	106	96.36	3-deoxy-D-manno-octulosonate 8-phosphate phosphatase KdsC
unbinned	contig_17375	2027	7	56.35	4.69561	0	0	1.5652	contig_17375_1													hypothetical protein
unbinned	contig_17375	2027	7	56.35	4.69561	0	0	1.5652	contig_17375_2	219	d__Bacteria	p__Spirochaetes	c__Spirochaetia	o__Treponematales	f__Treponemataceae_B	g__Treponema_L	s__Treponema_L primitia	5.1e-06	52.2	46	63.01	hypothetical protein
unbinned	contig_17375	2027	7	56.35	4.69561	0	0	1.5652	contig_17375_3													hypothetical protein
unbinned	contig_17375	2027	7	56.35	4.69561	0	0	1.5652	contig_17375_4													hypothetical protein
unbinned	contig_17375	2027	7	56.35	4.69561	0	0	1.5652	contig_17375_5													hypothetical protein
unbinned	contig_17375	2027	7	56.35	4.69561	0	0	1.5652	contig_17375_6													hypothetical protein
unbinned	contig_17375	2027	7	56.35	4.69561	0	0	1.5652	contig_17375_7													hypothetical protein
unbinned	contig_173766	2488	4	46.65	1.78497	0.420418	7.97267	3.39268	contig_173766_1													hypothetical protein
unbinned	contig_173766	2488	4	46.65	1.78497	0.420418	7.97267	3.39268	contig_173766_2													hypothetical protein
unbinned	contig_173766	2488	4	46.65	1.78497	0.420418	7.97267	3.39268	contig_173766_3													hypothetical protein
unbinned	contig_173766	2488	4	46.65	1.78497	0.420418	7.97267	3.39268	contig_173766_4													hypothetical protein
unbinned	contig_173769	2171	2	48.15	0	3.14556	5.117	2.75418	contig_173769_1	771	d__	p__	c__	o__	f__	g__	s__	1e-56	47	249	94.55	Electron transfer flavoprotein subunit beta
unbinned	contig_173769	2171	2	48.15	0	3.14556	5.117	2.75418	contig_173769_2	375	d__	p__	c__	o__	f__	g__	s__	2.1e-36	61.5	122	97.6	CoB--CoM heterodisulfide reductase iron-sulfur subunit D
unbinned	contig_173774	2413	7	59.23	4.9109	0	0	1.63697	contig_173774_1	201	d__Bacteria	p__Proteobacteria	c__Alphaproteobacteria	o__Rhizobiales	f__Beijerinckiaceae	g__Methylocapsa	s__Methylocapsa aurea	5.2e-05	42.6	61	91.04	hypothetical protein
unbinned	contig_173774	2413	7	59.23	4.9109	0	0	1.63697	contig_173774_2													hypothetical protein
unbinned	contig_173774	2413	7	59.23	4.9109	0	0	1.63697	contig_173774_3													hypothetical protein
unbinned	contig_173774	2413	7	59.23	4.9109	0	0	1.63697	contig_173774_4													hypothetical protein
unbinned	contig_173774	2413	7	59.23	4.9109	0	0	1.63697	contig_173774_5													hypothetical protein
unbinned	contig_173774	2413	7	59.23	4.9109	0	0	1.63697	contig_173774_6													hypothetical protein
unbinned	contig_173774	2413	7	59.23	4.9109	0	0	1.63697	contig_173774_7	360	d__Bacteria	p__Desulfuromonadaeota	c__Desulfuromonadia	o__Desulfuromonadales	f__Geoalkalibacteraceae	g__Geoalkalibacter	s__Geoalkalibacter subterraneus	7.3e-26	51.9	106	88.33	hypothetical protein
unbinned	contig_173778	2117	5	64.49	2.75673	0.141238	1.42371	1.44056	contig_173778_1													hypothetical protein
unbinned	contig_173778	2117	5	64.49	2.75673	0.141238	1.42371	1.44056	contig_173778_2	567	d__Bacteria	p__Proteobacteria	c__Alphaproteobacteria	o__Caulobacterales	f__Hyphomonadaceae	g__Hyphomonas	s__	3.2e-76	77.2	189	100	3-hydroxypropionyl-coenzyme A dehydratase
unbinned	contig_173778	2117	5	64.49	2.75673	0.141238	1.42371	1.44056	contig_173778_3	339	d__Bacteria	p__Chloroflexi	c__Dehalococcoidia	o__Dehalococcoidales	f__Dehalococcoidaceae	g__Dehalogenimonas	s__	4.8e-19	45.5	110	93.81	hypothetical protein
unbinned	contig_173778	2117	5	64.49	2.75673	0.141238	1.42371	1.44056	contig_173778_4													hypothetical protein
unbinned	contig_173778	2117	5	64.49	2.75673	0.141238	1.42371	1.44056	contig_173778_5	198	d__Bacteria	p__Actinobacteria	c__Actinobacteria	o__Streptosporangiales	f__Streptosporangiaceae	g__Nonomuraea	s__Nonomuraea candida	1.1e-12	56.1	66	100	hypothetical protein
unbinned	contig_173791	2486	2	41.62	0	0	4.49356	1.49785	contig_173791_1													Lysylphosphatidylglycerol synthase TM region
unbinned	contig_173791	2486	2	41.62	0	0	4.49356	1.49785	contig_173791_2	963	d__Bacteria	p__Bacteroidetes	c__Rhodothermia	o__Rhodothermales	f__Rhodothermaceae	g__RA	s__	1.4e-28	32	284	87.23	bifunctional 3-demethylubiquinone-9 3-methyltransferase/ 2-octaprenyl-6-hydroxy phenol methylase
unbinned	contig_17381	3401	4	45.43	8.37195	0.345193	0	2.90571	contig_17381_1	231	d__Archaea	p__Euryarchaeota	c__Methanomicrobia_1	o__Methanomicrobiales	f__Methanomicrobiaceae	g__Methanoregula	s__	3.4e-16	62	71	92.21	hypothetical protein
unbinned	contig_17381	3401	4	45.43	8.37195	0.345193	0	2.90571	contig_17381_2													hypothetical protein
unbinned	contig_17381	3401	4	45.43	8.37195	0.345193	0	2.90571	contig_17381_3	807	d__Archaea	p__Euryarchaeota	c__Methanomicrobia_1	o__Methanomicrobiales	f__Methanomicrobiaceae	g__Methanoregula	s__	2.8e-70	53.3	259	96.28	pH-gated potassium channel KcsA
unbinned	contig_17381	3401	4	45.43	8.37195	0.345193	0	2.90571	contig_17381_4													hypothetical protein
unbinned	contig_173826	2695	1	41.52	4.18442	0	0	1.39481	contig_173826_1													hypothetical protein
unbinned	contig_173880	2483	1	67.63	5.04752	0	0	1.68251	contig_173880_1													hypothetical protein
unbinned	contig_173897	2399	6	68.53	1.4306	0.365152	6.75907	2.8516	contig_173897_1	369	d__Bacteria	p__Gemmatimonadetes	c__Gemmatimonadetes	o__Gemmatimonadales	f__Gemmatimonadaceae	g__Gemmatirosa	s__Gemmatirosa kalamazoonesis	2e-34	64.2	123	100	50S ribosomal protein L18
unbinned	contig_173897	2399	6	68.53	1.4306	0.365152	6.75907	2.8516	contig_173897_2	684	d__Bacteria	p__Gemmatimonadetes	c__Gemmatimonadetes	o__Gemmatimonadales	f__Gemmatimonadaceae	g__Gemmatimonas_A	s__Gemmatimonas_A aurantiaca	1e-76	65.2	244	100	30S ribosomal protein S5
unbinned	contig_173897	2399	6	68.53	1.4306	0.365152	6.75907	2.8516	contig_173897_3	258	d__Bacteria	p__Gemmatimonadetes	c__Gemmatimonadetes	o__Gemmatimonadales	f__Gemmatimonadaceae	g__Gemmatirosa	s__Gemmatirosa kalamazoonesis	8.6e-13	56.1	66	76.74	50S ribosomal protein L30
unbinned	contig_173897	2399	6	68.53	1.4306	0.365152	6.75907	2.8516	contig_173897_4	453	d__Bacteria	p__Gemmatimonadetes	c__Gemmatimonadetes	o__Gemmatimonadales	f__Gemmatimonadaceae	g__Gemmatimonas	s__Gemmatimonas phototrophica	1.1e-42	62.1	153	98.68	50S ribosomal protein L15
unbinned	contig_173897	2399	6	68.53	1.4306	0.365152	6.75907	2.8516	contig_173897_5													hypothetical protein
unbinned	contig_173897	2399	6	68.53	1.4306	0.365152	6.75907	2.8516	contig_173897_6													hypothetical protein
unbinned	contig_17390	2266	2	75.77	0	5.38791	1.03222	2.14004	contig_17390_1	1113	d__Bacteria	p__Chloroflexi	c__Ellin6529	o__Gitt-GS-136	f__CSP1-4	g__CSP1-4	s__	4e-131	67.7	365	98.38	UDP-N-acetylmuramoylalanine--D-glutamate ligase
unbinned	contig_17390	2266	2	75.77	0	5.38791	1.03222	2.14004	contig_17390_2													hypothetical protein
unbinned	contig_173904	2847	4	50.65	0.576396	0	2.08676	0.887718	contig_173904_1	441	d__Bacteria	p__Desulfovibrionaeota	c__Syntrophorhabdia	o__Syntrophorhabdales	f__Syntrophorhabdaceae	g__Syntrophorhabdus	s__Syntrophorhabdus aromaticivorans	2e-65	81.6	147	100	Long-chain-fatty-acid--CoA ligase
unbinned	contig_173904	2847	4	50.65	0.576396	0	2.08676	0.887718	contig_173904_2													hypothetical protein
unbinned	contig_173904	2847	4	50.65	0.576396	0	2.08676	0.887718	contig_173904_3	783	d__Bacteria	p__Firmicutes	c__Bacilli	o__Halobacillales	f__Halobacillaceae	g__Thalassobacillus	s__Thalassobacillus devorans	2.8e-83	59.1	254	97.32	hypothetical protein
unbinned	contig_173904	2847	4	50.65	0.576396	0	2.08676	0.887718	contig_173904_4	897	d__Bacteria	p__Firmicutes	c__Bacilli	o__Bacillales	f__Bacillaceae	g__Bacillus_B	s__	1.1e-41	39.3	262	86.62	hypothetical protein
unbinned	contig_173915	2051	3	68.81	2.32716	0.576792	0.513896	1.13928	contig_173915_1	309	d__Bacteria	p__Proteobacteria	c__Gammaproteobacteria	o__Betaproteobacteriales	f__Rhodocyclaceae	g__Methyloversatilis	s__Methyloversatilis discipulorum	2.5e-19	42.6	101	98.06	hypothetical protein
unbinned	contig_173915	2051	3	68.81	2.32716	0.576792	0.513896	1.13928	contig_173915_2	963	d__Bacteria	p__Proteobacteria	c__Gammaproteobacteria	o__Betaproteobacteriales	f__Rhodocyclaceae	g__Sulfuritalea	s__	2.8e-88	53.5	327	100	Glutathione transport system permease protein GsiC
unbinned	contig_173915	2051	3	68.81	2.32716	0.576792	0.513896	1.13928	contig_173915_3													hypothetical protein
unbinned	contig_173931	2295	3	73.42	2.42484	0.810893	2.88671	2.04081	contig_173931_1	729	d__Bacteria	p__Chloroflexi	c__Ardenticatenia	o__Ardenticatenales	f__Ardenticatenaceae	g__Ardenticatena	s__Ardenticatena maritima	1.2e-32	38.2	212	86.42	hypothetical protein
unbinned	contig_173931	2295	3	73.42	2.42484	0.810893	2.88671	2.04081	contig_173931_2	909	d__Bacteria	p__Chloroflexi	c__Chloroflexia	o__Chloroflexales	f__Chloroflexaceae	g__Oscillochloris	s__Oscillochloris trichoides	1.2e-32	37.6	298	95.38	FAD:protein FMN transferase
unbinned	contig_173931	2295	3	73.42	2.42484	0.810893	2.88671	2.04081	contig_173931_3													hypothetical protein
unbinned	contig_173937	2008	4	74.83	2.77241	0.254482	0.0751992	1.03403	contig_173937_1													hypothetical protein
unbinned	contig_173937	2008	4	74.83	2.77241	0.254482	0.0751992	1.03403	contig_173937_2	543	d__Bacteria	p__Actinobacteria	c__Actinobacteria	o__Streptomycetales	f__Streptomycetaceae	g__Streptomyces	s__	1.6e-37	50.8	177	97.79	Asparagine synthetase [glutamine-hydrolyzing] 1
unbinned	contig_173937	2008	4	74.83	2.77241	0.254482	0.0751992	1.03403	contig_173937_3	615	d__Bacteria	p__Proteobacteria	c__Alphaproteobacteria	o__Azospirillales	f__Azospirillaceae	g__Azospirillum	s__Azospirillum lipoferum	1.3e-30	40.3	201	97.07	Asparagine synthetase [glutamine-hydrolyzing] 1
unbinned	contig_173937	2008	4	74.83	2.77241	0.254482	0.0751992	1.03403	contig_173937_4	675	d__Bacteria	p__Proteobacteria	c__Alphaproteobacteria	o__Azospirillales	f__Azospirillaceae	g__Azospirillum	s__Azospirillum lipoferum	5e-28	42.1	178	77.78	Putative asparagine synthetase [glutamine-hydrolyzing]
unbinned	contig_173940	2041	1	51.4	3.91034	0.147967	0.516903	1.52507	contig_173940_1	1329	d__Bacteria	p__Firmicutes	c__Clostridia	o__Christensenellales	f__Christensenellaceae	g__Christensenella	s__Christensenella minuta	6.7e-109	45	444	99.1	hypothetical protein
unbinned	contig_173950	2348	2	57.16	0	3.04344	0.449744	1.1644	contig_173950_1													Ig-like domain from next to BRCA1 gene
unbinned	contig_173950	2348	2	57.16	0	3.04344	0.449744	1.1644	contig_173950_3	312	d__Bacteria	p__Bacteroidetes	c__Ignavibacteria	o__Kryptoniales	f__Kryptoniaceae	g__GCA_1485625	s__	1.2e-16	45.8	96	92.31	Putative peptidoglycan binding domain protein
unbinned	contig_173963	2116	3	58.32	4.62382	0.141304	1.19707	1.9874	contig_173963_1	666	d__Bacteria	p__Proteobacteria	c__Gammaproteobacteria	o__Methylococcales	f__Methylococcaceae	g__Methylococcus	s__Methylococcus capsulatus	6.3e-23	34.8	204	90.54	Glycogen synthase
unbinned	contig_173963	2116	3	58.32	4.62382	0.141304	1.19707	1.9874	contig_173963_2	1179	d__Bacteria	p__Proteobacteria	c__Gammaproteobacteria	o__Chromatiales	f__Chromatiaceae	g__sp--PB-PSB1	s__	5.1e-52	37.6	378	94.91	putative glycosyl transferase
unbinned	contig_173963	2116	3	58.32	4.62382	0.141304	1.19707	1.9874	contig_173963_3													hypothetical protein
unbinned	contig_173978	2195	2	62.28	3.49431	0.135763	0.084738	1.23827	contig_173978_1													hypothetical protein
unbinned	contig_173978	2195	2	62.28	3.49431	0.135763	0.084738	1.23827	contig_173978_2	867	d__Bacteria	p__Proteobacteria	c__Gammaproteobacteria	o__Betaproteobacteriales	f__Burkholderiaceae	g__Burkholderia	s__Burkholderia monticola	1.2e-87	54.7	287	99.31	L-arabinolactonase
unbinned	contig_173980	2049	1	45.13	0	13.6345	6.53538	6.72328	contig_173980_1													hypothetical protein
unbinned	contig_173991	2003	1	66.25	1.34648	0.226161	6.2012	2.59128	contig_173991_1	936	d__Bacteria	p__Proteobacteria	c__Alphaproteobacteria	o__Rhizobiales	f__Bradyrhizobiaceae	g__Nitrobacter	s__Nitrobacter hamburgensis	3.5e-96	56.2	292	93.27	Fatty acid desaturase
unbinned	contig_1740	3998	3	48.89	7.25088	0.0755378	0	2.44214	contig_1740_1													hypothetical protein
unbinned	contig_1740	3998	3	48.89	7.25088	0.0755378	0	2.44214	contig_1740_2	681	d__Bacteria	p__Chloroflexi	c__Dehalococcoidia	o__Dehalococcoidales	f__Dehalococcoidaceae	g__Dehalogenimonas	s__	2.3e-65	58.5	212	93.39	Transcriptional regulatory protein DegU
unbinned	contig_1740	3998	3	48.89	7.25088	0.0755378	0	2.44214	contig_1740_3	426	d__Bacteria	p__Chloroflexi	c__Dehalococcoidia	o__Dehalococcoidales	f__Dehalococcoidaceae	g__Dehalogenimonas	s__Dehalogenimonas lykanthroporepellens	8.3e-37	53.8	143	99.3	Signal transduction histidine-protein kinase/phosphatase DegS
unbinned	contig_174002	2206	1	62.56	0	2.7466	10.8527	4.53309	contig_174002_1	1311	d__Bacteria	p__Nitrospirae	c__Thermodesulfovibrionia	o__Magnetobacteriales	f__Magnetobacteriaceae	g__Magnetobacterium	s__Magnetobacterium casensis	1.1e-169	67.3	437	99.77	Dihydroxy-acid dehydratase
unbinned	contig_174026	3376	5	41.19	3.61197	0	0	1.20399	contig_174026_1													hypothetical protein
unbinned	contig_174026	3376	5	41.19	3.61197	0	0	1.20399	contig_174026_2													hypothetical protein
unbinned	contig_174026	3376	5	41.19	3.61197	0	0	1.20399	contig_174026_3													hypothetical protein
unbinned	contig_174026	3376	5	41.19	3.61197	0	0	1.20399	contig_174026_4													hypothetical protein
unbinned	contig_174026	3376	5	41.19	3.61197	0	0	1.20399	contig_174026_5													hypothetical protein
unbinned	contig_174038	2425	3	52.16	0	3.11216	3.79753	2.30323	contig_174038_1	390	d__Bacteria	p__Chloroflexi	c__Anaerolineae	o__Anaerolineales	f__Anaerolineaceae	g__Ornatilinea	s__Ornatilinea apprima	5.5e-35	51.9	129	99.23	Calcineurin-like phosphoesterase superfamily domain protein
unbinned	contig_174038	2425	3	52.16	0	3.11216	3.79753	2.30323	contig_174038_2	933	d__Bacteria	p__Chloroflexi	c__Anaerolineae	o__Anaerolineales	f__Anaerolineaceae	g__Anaerolinea	s__Anaerolinea thermophila	9.6e-70	48.1	308	98.07	hypothetical protein
unbinned	contig_174038	2425	3	52.16	0	3.11216	3.79753	2.30323	contig_174038_3	846	d__Bacteria	p__Firmicutes	c__Bacilli	o__Lactobacillales	f__Lactobacillaceae	g__Lactobacillus_H	s__Lactobacillus_H fermentum	7e-11	30.5	151	53.55	lipoprotein NlpD
unbinned	contig_174059	2184	5	54.49	2.5554	0.0691392	0.095696	0.906746	contig_174059_1	594	d__Bacteria	p__Chloroflexi	c__Anaerolineae	o__Anaerolineales	f__Anaerolineaceae	g__Levilinea	s__Levilinea saccharolytica	9.8e-44	49	194	96.97	Phosphoserine phosphatase RsbU
unbinned	contig_174059	2184	5	54.49	2.5554	0.0691392	0.095696	0.906746	contig_174059_2	105	d__Bacteria	p__Desulfovibrionaeota	c__Desulfovibrionia	o__Desulfobacterales	f__Desulfatibacillaceae	g__Magnetomorum	s__	2.2e-07	71.4	35	100	hypothetical protein
unbinned	contig_174059	2184	5	54.49	2.5554	0.0691392	0.095696	0.906746	contig_174059_3	336	d__Bacteria	p__Firmicutes	c__Moorellia	o__Moorellales	f__PH28_bin88	g__PH28-bin88	s__	2.7e-22	56	91	81.25	hypothetical protein
unbinned	contig_174059	2184	5	54.49	2.5554	0.0691392	0.095696	0.906746	contig_174059_4	198	d__Bacteria	p__Proteobacteria	c__Gammaproteobacteria	o__Nitrosococcales	f__Nitrosococcaceae	g__Nitrosococcus	s__Nitrosococcus halophilus	2.2e-16	62.1	66	100	hypothetical protein
unbinned	contig_174059	2184	5	54.49	2.5554	0.0691392	0.095696	0.906746	contig_174059_5													hypothetical protein
unbinned	contig_174088	2113	2	60.77	2.75438	0.13062	0.142451	1.00915	contig_174088_1	384	d__Bacteria	p__Bacteroidetes	c__Bacteroidia	o__Flavobacteriales	f__Flavobacteriaceae	g__Cellulophaga	s__	1.6e-18	39.7	126	98.44	hypothetical protein
unbinned	contig_174088	2113	2	60.77	2.75438	0.13062	0.142451	1.00915	contig_174088_2	1326	d__Bacteria	p__Proteobacteria	c__Gammaproteobacteria	o__Betaproteobacteriales	f__Burkholderiaceae	g__Herbaspirillum	s__	4.9e-27	35.2	247	55.66	tRNA3(Ser)-specific nuclease WapA
unbinned	contig_174120	2117	3	43.21	2.55645	0.969296	0.0675484	1.19776	contig_174120_1	603	d__Archaea	p__Euryarchaeota	c__Thermoplasmata	o__Methanoplasmatales	f__Methanomassiliicoccaceae	g__	s__	3.2e-42	59.6	141	69.65	putative ABC transporter ATP-binding protein YbhF
unbinned	contig_174120	2117	3	43.21	2.55645	0.969296	0.0675484	1.19776	contig_174120_2													hypothetical protein
unbinned	contig_174120	2117	3	43.21	2.55645	0.969296	0.0675484	1.19776	contig_174120_3													hypothetical protein
unbinned	contig_174135	2086	2	53.84	3.05034	0	0	1.01678	contig_174135_1													hypothetical protein
unbinned	contig_174135	2086	2	53.84	3.05034	0	0	1.01678	contig_174135_2	1224	d__Bacteria	p__Desulfovibrionaeota	c__Desulfovibrionia	o__Desulfobacterales	f__Desulfatibacillaceae	g__Desulfatibacillum	s__Desulfatibacillum aliphaticivorans	1.4e-108	48.3	402	98.28	hypothetical protein
unbinned	contig_17415	4671	2	51.21	23.899	0.612289	4.70392	9.73839	contig_17415_1	2682	d__Bacteria	p__Desulfovibrionaeota	c__Desulfovibrionia	o__Desulfobacterales	f__Desulfosarcinaceae	g__Desulfatitalea_A	s__Desulfatitalea_A tepidiphila	0	67.8	791	88.48	DNA gyrase subunit B
unbinned	contig_17415	4671	2	51.21	23.899	0.612289	4.70392	9.73839	contig_17415_2	1116	d__Bacteria	p__Desulfovibrionaeota	c__Desulfovibrionia	o__Desulfobacterales	f__Desulfosarcinaceae	g__Desulfococcus_A	s__Desulfococcus_A multivorans	2.3e-118	57.5	372	100	DNA polymerase III subunit beta
unbinned	contig_174161	2392	4	54.31	0.415552	4.45569	4.20987	3.02703	contig_174161_1	621	d__	p__	c__	o__	f__	g__	s__	2.4e-40	43.1	202	96.14	tRNA pseudouridine synthase A
unbinned	contig_174161	2392	4	54.31	0.415552	4.45569	4.20987	3.02703	contig_174161_2	813	d__Archaea	p__Euryarchaeota	c__Methanomicrobia	o__Methanocellales	f__Methanocellaceae	g__Methanocella	s__	6.2e-41	36.1	266	97.42	Replication factor C large subunit
unbinned	contig_174161	2392	4	54.31	0.415552	4.45569	4.20987	3.02703	contig_174161_3													hypothetical protein
unbinned	contig_174161	2392	4	54.31	0.415552	4.45569	4.20987	3.02703	contig_174161_4	549	d__	p__	c__	o__	f__	g__	s__	1.7e-42	51.1	174	93.44	Replication factor C large subunit
unbinned	contig_17417	2000	1	63.16	5.4135	0.226	0.263	1.9675	contig_17417_1	1338	d__Bacteria	p__Proteobacteria	c__Gammaproteobacteria	o__Betaproteobacteriales	f__Burkholderiaceae	g__Methylibium	s__	3.5e-198	74.8	464	100	UDP-glucose:undecaprenyl-phosphate glucose-1-phosphate transferase
unbinned	contig_174173	2080	1	58.33	0.666827	0.433654	3.71971	1.60673	contig_174173_1													Transposase
unbinned	contig_174176	2921	2	43.2	1.31873	3.81684	6.74803	3.9612	contig_174176_1	1332	d__Bacteria	p__Desulfovibrionaeota	c__Desulfovibrionia	o__Desulfarculales	f__Desulfarculaceae	g__Desulfocarbo	s__Desulfocarbo indianensis	1.2e-57	34.1	413	88.29	hypothetical protein
unbinned	contig_174176	2921	2	43.2	1.31873	3.81684	6.74803	3.9612	contig_174176_2													hypothetical protein
unbinned	contig_174177	2365	2	65.47	3.23975	0	0.0634249	1.10106	contig_174177_1	219	d__Bacteria	p__Proteobacteria	c__Gammaproteobacteria	o__Betaproteobacteriales	f__Sulfuricellaceae	g__Sulfuricella	s__Sulfuricella denitrificans	5.8e-26	83.3	72	98.63	Chromosome partition protein Smc
unbinned	contig_174177	2365	2	65.47	3.23975	0	0.0634249	1.10106	contig_174177_2	1089	d__Bacteria	p__Proteobacteria	c__Gammaproteobacteria	o__Betaproteobacteriales	f__Sulfuricellaceae	g__Sulfuricella	s__Sulfuricella denitrificans	1.1e-56	36.5	400	100	Cell division protein ZipA
unbinned	contig_1742	2211	3	45.54	0.928087	3.73225	3.03256	2.5643	contig_1742_1	555	d__Bacteria	p__Desulfovibrionaeota	c__Desulfovibrionia	o__Desulfobacterales	f__Desulfobacteraceae	g__Desulfococcus	s__Desulfococcus oleovorans	8.3e-45	54.8	168	90.81	Molybdopterin molybdenumtransferase
unbinned	contig_1742	2211	3	45.54	0.928087	3.73225	3.03256	2.5643	contig_1742_2	585	d__Bacteria	p__Firmicutes	c__Peptococci	o__Desulfotomaculales	f__Desulfurisporaceae	g__Desulfurispora	s__Desulfurispora thermophila	9e-34	38.5	234	96.92	Molybdopterin molybdenumtransferase 2
unbinned	contig_1742	2211	3	45.54	0.928087	3.73225	3.03256	2.5643	contig_1742_3	258	d__Bacteria	p__Firmicutes	c__Halanaerobia	o__Halobacteroidales	f__Halobacteroidaceae	g__Halonatronum	s__Halonatronum saccharophilum	7.3e-20	57.6	85	98.84	PBP superfamily domain protein
unbinned	contig_174205	2491	1	44.7	0	5.24769	4.45243	3.23337	contig_174205_1	2193	d__Bacteria	p__Bacteroidetes	c__Bacteroidia	o__Flavobacteriales	f__Flavobacteriaceae	g__Flavobacterium	s__	2.9e-274	62.1	709	94.94	Alpha-galactosidase
unbinned	contig_174224	2699	3	30.12	6.85735	0	0	2.28578	contig_174224_1													hypothetical protein
unbinned	contig_174224	2699	3	30.12	6.85735	0	0	2.28578	contig_174224_2													hypothetical protein
unbinned	contig_174224	2699	3	30.12	6.85735	0	0	2.28578	contig_174224_3													hypothetical protein
unbinned	contig_174232	2166	2	57.99	6.21514	0.416898	1.65051	2.76085	contig_174232_1	1044	d__Bacteria	p__Proteobacteria	c__Gammaproteobacteria	o__Competibacterales	f__Competibacteraceae	g__Competibacter	s__Competibacter denitrificans	4.2e-151	75.9	348	100	Beta-hexosaminidase
unbinned	contig_174232	2166	2	57.99	6.21514	0.416898	1.65051	2.76085	contig_174232_2	366	d__Bacteria	p__Proteobacteria	c__Gammaproteobacteria	o__Ectothiorhodospirales	f__Ectothiorhodospiraceae	g__Thioalkalivibrio_A	s__Thioalkalivibrio_A thiocyanodenitrificans	3.5e-44	72.1	122	100	DsrE/DsrF/DrsH-like family protein
unbinned	contig_174272	2124	2	58.79	3.5033	0.140772	0.280603	1.30822	contig_174272_1	636	d__Bacteria	p__Proteobacteria	c__Gammaproteobacteria	o__Methylococcales	f__Methylococcaceae	g__Methylocaldum	s__Methylocaldum szegediense	1.5e-66	64	203	95.75	HTH-type transcriptional repressor ComR
unbinned	contig_174272	2124	2	58.79	3.5033	0.140772	0.280603	1.30822	contig_174272_2	1131	d__Bacteria	p__Proteobacteria	c__Gammaproteobacteria	o__Methylococcales	f__Methylococcaceae	g__Methylocaldum	s__Methylocaldum szegediense	5.3e-99	61.1	301	79.05	Multidrug resistance protein MexA
unbinned	contig_174292	2022	1	47.23	12.4194	0	0.296736	4.23871	contig_174292_1	1209	d__Bacteria	p__Firmicutes	c__Bacilli	o__Alicyclobacillales	f__Alicyclobacillaceae	g__Alicyclobacillus_J	s__Alicyclobacillus_J hesperidum	8.6e-55	33.2	398	98.26	Transposase
unbinned	contig_174404	2650	8	40.57	4.09019	0	0	1.3634	contig_174404_1													hypothetical protein
unbinned	contig_174404	2650	8	40.57	4.09019	0	0	1.3634	contig_174404_2													hypothetical protein
unbinned	contig_174404	2650	8	40.57	4.09019	0	0	1.3634	contig_174404_3													hypothetical protein
unbinned	contig_174404	2650	8	40.57	4.09019	0	0	1.3634	contig_174404_4	396	d__Bacteria	p__Firmicutes	c__Bacilli	o__Brevibacillales	f__Aneurinibacillaceae	g__Aneurinibacillus_E	s__Aneurinibacillus_E migulanus	1.1e-27	49.6	133	92.42	DNA N-6-adenine-methyltransferase (Dam)
unbinned	contig_174404	2650	8	40.57	4.09019	0	0	1.3634	contig_174404_5													hypothetical protein
unbinned	contig_174404	2650	8	40.57	4.09019	0	0	1.3634	contig_174404_6													hypothetical protein
unbinned	contig_174404	2650	8	40.57	4.09019	0	0	1.3634	contig_174404_7													hypothetical protein
unbinned	contig_174404	2650	8	40.57	4.09019	0	0	1.3634	contig_174404_8													hypothetical protein
unbinned	contig_17442	2837	2	48.07	12.485	1.63553	2.13253	5.41769	contig_17442_1													hypothetical protein
unbinned	contig_17442	2837	2	48.07	12.485	1.63553	2.13253	5.41769	contig_17442_2	1164	d__Bacteria	p__Desulfovibrionaeota	c__Syntrophorhabdia	o__Syntrophorhabdales	f__Syntrophorhabdaceae	g__Syntrophorhabdus	s__Syntrophorhabdus aromaticivorans	2.1e-175	77.5	387	99.74	2-oxoglutarate synthase subunit KorA
unbinned	contig_174428	2483	2	72.01	0	1.79863	7.44986	3.08283	contig_174428_1													hypothetical protein
unbinned	contig_174428	2483	2	72.01	0	1.79863	7.44986	3.08283	contig_174428_2	645	d__Bacteria	p__Chloroflexi	c__Ellin6529	o__Gitt-GS-136	f__CSP1-4	g__CSP1-4	s__	1.4e-48	49.8	205	95.35	NADP-reducing hydrogenase subunit HndC
unbinned	contig_174439	3894	3	37.82	0.343862	2.70467	9.17078	4.0731	contig_174439_1	1119	d__Bacteria	p__Bacteroidetes	c__Bacteroidia	o__Flavobacteriales	f__Flavobacteriaceae	g__Eudoraea	s__Eudoraea adriatica	2e-114	56.9	360	96.25	hypothetical protein
unbinned	contig_174439	3894	3	37.82	0.343862	2.70467	9.17078	4.0731	contig_174439_2	1353	d__Bacteria	p__Bacteroidetes	c__Bacteroidia	o__Cytophagales	f__Cyclobacteriaceae	g__Cyclobacterium	s__Cyclobacterium marinum	4.5e-153	58.4	476	95.79	Glycosyl hydrolase family 109 protein 1
unbinned	contig_174439	3894	3	37.82	0.343862	2.70467	9.17078	4.0731	contig_174439_3	861	d__Bacteria	p__Bacteroidetes	c__Bacteroidia	o__Cytophagales	f__Cyclobacteriaceae	g__Cyclobacterium	s__Cyclobacterium marinum	1.9e-109	66.4	286	99.65	SusD family protein
unbinned	contig_174457	2020	4	65.11	0	0.0747525	3.7	1.25825	contig_174457_1													hypothetical protein
unbinned	contig_174457	2020	4	65.11	0	0.0747525	3.7	1.25825	contig_174457_2													hypothetical protein
unbinned	contig_174457	2020	4	65.11	0	0.0747525	3.7	1.25825	contig_174457_3													hypothetical protein
unbinned	contig_174457	2020	4	65.11	0	0.0747525	3.7	1.25825	contig_174457_4													hypothetical protein
unbinned	contig_174481	2005	2	44.83	3.81845	0	1.21097	1.67648	contig_174481_1	1332	d__Bacteria	p__Desulfovibrionaeota	c__Syntrophorhabdia	o__Syntrophorhabdales	f__Syntrophorhabdaceae	g__Syntrophorhabdus	s__Syntrophorhabdus aromaticivorans	1.7e-189	77.3	428	96.4	Diguanylate cyclase DosC
unbinned	contig_174481	2005	2	44.83	3.81845	0	1.21097	1.67648	contig_174481_2													hypothetical protein
unbinned	contig_174490	2145	2	51.33	0.47972	2.16364	1.90723	1.51686	contig_174490_1	1326	d__Bacteria	p__Desulfovibrionaeota	c__Desulfovibrionia	o__Desulfobaculales	f__Desulfobaccaceae	g__Desulfobacca	s__Desulfobacca acetoxidans	7.8e-134	66.4	351	79.41	NADH-quinone oxidoreductase subunit M
unbinned	contig_174490	2145	2	51.33	0.47972	2.16364	1.90723	1.51686	contig_174490_2	597	d__Bacteria	p__Desulfuromonadaeota	c__Desulfuromonadia	o__Desulfuromonadales	f__Pelobacteraceae_A	g__TF	s__	7e-42	48.2	195	97.99	NADH-quinone oxidoreductase subunit L
unbinned	contig_174495	2486	3	57.65	3.11344	0	0.818986	1.31081	contig_174495_1													hypothetical protein
unbinned	contig_174495	2486	3	57.65	3.11344	0	0.818986	1.31081	contig_174495_2	642	d__Bacteria	p__Proteobacteria	c__Gammaproteobacteria	o__Betaproteobacteriales	f__Gallionellaceae	g__Gallionella	s__	1.5e-74	67.9	215	100	hypothetical protein
unbinned	contig_174495	2486	3	57.65	3.11344	0	0.818986	1.31081	contig_174495_3													hypothetical protein
unbinned	contig_174524	3249	1	52.88	2.00339	0.0464758	0.666667	0.905509	contig_174524_1													hypothetical protein
unbinned	contig_174532	2174	2	68.35	4.04324	0	0	1.34775	contig_174532_1	1170	d__Bacteria	p__Proteobacteria	c__Gammaproteobacteria	o__Betaproteobacteriales	f__Burkholderiaceae	g__Methylibium	s__	3.5e-61	40.4	369	94.36	Regulatory protein AfsR
unbinned	contig_174532	2174	2	68.35	4.04324	0	0	1.34775	contig_174532_2													hypothetical protein
unbinned	contig_174554	2472	2	34.91	7.98301	0	0.0610841	2.68136	contig_174554_1	1206	d__Bacteria	p__Bacteroidetes	c__Bacteroidia	o__Flavobacteriales	f__Flavobacteriaceae	g__Myroides	s__Myroides odoratus	5.3e-113	48.1	397	98.76	hypothetical protein
unbinned	contig_174554	2472	2	34.91	7.98301	0	0.0610841	2.68136	contig_174554_2	798	d__Bacteria	p__Bacteroidetes	c__Bacteroidia	o__Flavobacteriales	f__Flavobacteriaceae	g__Muricauda	s__	4.9e-75	51.3	267	99.62	hypothetical protein
unbinned	contig_174557	2335	3	66.57	0	0.128908	7.14261	2.42384	contig_174557_1	294	d__Bacteria	p__Verrucomicrobia	c__Opitutae	o__Opitutales	f__Opitutaceae	g__Opitutus	s__Opitutus terrae	4.4e-29	69.5	95	96.94	hypothetical protein
unbinned	contig_174557	2335	3	66.57	0	0.128908	7.14261	2.42384	contig_174557_2	435	d__Bacteria	p__Verrucomicrobia	c__Opitutae	o__Opitutales	f__Opitutaceae	g__Opitutus	s__Opitutus terrae	2.7e-59	81.6	141	97.24	hypothetical protein
unbinned	contig_174557	2335	3	66.57	0	0.128908	7.14261	2.42384	contig_174557_3	432	d__Bacteria	p__Verrucomicrobia	c__Opitutae	o__Opitutales	f__Opitutaceae	g__Opitutus	s__Opitutus terrae	6.9e-47	68.8	141	96.53	hypothetical protein
unbinned	contig_17457	2042	2	52.92	4.85455	0	1.0284	1.96099	contig_17457_1	372	d__Bacteria	p__Desulfovibrionaeota	c__Syntrophia	o__Syntrophales	f__Syntrophaceae	g__Syntrophus	s__Syntrophus aciditrophicus	2.8e-28	53.6	112	90.32	apolipoprotein N-acyltransferase
unbinned	contig_17457	2042	2	52.92	4.85455	0	1.0284	1.96099	contig_17457_2	702	d__Bacteria	p__Desulfuromonadaeota	c__Desulfuromonadia	o__Desulfuromonadales	f__Geopsychrobacteraceae	g__Pelobacter_B	s__Pelobacter_B seleniigenes	2e-59	46.8	222	94.87	Magnesium and cobalt efflux protein CorC
unbinned	contig_174579	2296	4	53.54	0.295296	1.55836	0.131533	0.661731	contig_174579_1	324	d__Bacteria	p__Firmicutes	c__Clostridia	o__Lachnospirales	f__Lachnospiraceae	g__Lachnoclostridium	s__Lachnoclostridium phytofermentans	1.6e-35	72.6	106	98.15	Phosphate transport system permease protein PstC
unbinned	contig_174579	2296	4	53.54	0.295296	1.55836	0.131533	0.661731	contig_174579_2	459	d__Bacteria	p__Deltamicrobia	c__Polyangia	o__Polyangiales	f__Polyangiaceae	g__Sorangium	s__Sorangium cellulosum	7.1e-26	54.3	105	68.63	Phosphate transport system permease protein PstA 1
unbinned	contig_174579	2296	4	53.54	0.295296	1.55836	0.131533	0.661731	contig_174579_3													hypothetical protein
unbinned	contig_174579	2296	4	53.54	0.295296	1.55836	0.131533	0.661731	contig_174579_4	756	d__Bacteria	p__Firmicutes	c__Clostridia	o__Lachnospirales	f__Lachnospiraceae	g__Lachnoclostridium	s__Lachnoclostridium phytofermentans	3e-90	64.4	253	100	Phosphate import ATP-binding protein PstB 3
unbinned	contig_174603	2415	3	63.31	0	13.6286	0	4.54286	contig_174603_1													hypothetical protein
unbinned	contig_174603	2415	3	63.31	0	13.6286	0	4.54286	contig_174603_2	438	d__Bacteria	p__Firmicutes	c__Peptococci	o__Desulfotomaculales	f__Desulfurisporaceae	g__Desulfurispora	s__Desulfurispora thermophila	7.2e-28	45.8	144	97.95	hypothetical protein
unbinned	contig_174603	2415	3	63.31	0	13.6286	0	4.54286	contig_174603_3	507	d__Bacteria	p__Chloroflexi	c__Chloroflexia	o__Thermomicrobiales	f__Sphaerobacteraceae	g__Sphaerobacter	s__Sphaerobacter thermophilus	4.6e-34	49.4	160	94.67	hypothetical protein
unbinned	contig_174619	2582	3	59.54	0	4.60263	0	1.53421	contig_174619_1	1149	d__Bacteria	p__Acidobacteria	c__Acidobacteriia	o__Solibacterales	f__Solibacteraceae	g__Solibacter	s__Solibacter usitatus	1.5e-104	53	379	98.96	Metalloprotease TldD
unbinned	contig_174619	2582	3	59.54	0	4.60263	0	1.53421	contig_174619_2	729	d__Bacteria	p__Acidobacteria	c__Acidobacteriia	o__Acidobacteriales	f__Acidobacteriaceae	g__Granulicella	s__Granulicella mallensis	2.3e-26	32.2	242	97.94	hypothetical protein
unbinned	contig_174619	2582	3	59.54	0	4.60263	0	1.53421	contig_174619_3													hypothetical protein
unbinned	contig_17465	2489	2	60.71	3.96545	0.120932	0.691844	1.59274	contig_17465_1	354	d__Bacteria	p__Firmicutes	c__Bacilli	o__Alicyclobacillales	f__Alicyclobacillaceae_A	g__Alicyclobacillus_I	s__Alicyclobacillus_I pomorum	1.9e-39	66.1	118	100	3-oxoacyl-[acyl-carrier-protein] reductase FabG
unbinned	contig_17465	2489	2	60.71	3.96545	0.120932	0.691844	1.59274	contig_17465_2	1899	d__Bacteria	p__Proteobacteria	c__Gammaproteobacteria	o__Competibacterales	f__Competibacteraceae	g__Competibacter	s__Competibacter denitrificans	9.7e-271	74.8	635	100	Demethylphylloquinone reductase NdbB
unbinned	contig_17468	3713	6	46.73	26.2173	0.201724	0.21115	8.87674	contig_17468_1	513	d__Bacteria	p__Desulfovibrionaeota	c__Desulfovibrionia	o__Desulfatiglanales	f__NaphS2	g__GCF_179315	s__	2.7e-82	84.1	164	95.91	Acetyl-coenzyme A synthetase
unbinned	contig_17468	3713	6	46.73	26.2173	0.201724	0.21115	8.87674	contig_17468_2	387	d__Archaea	p__Euryarchaeota	c__Methanomicrobia_1	o__Methanomicrobiales	f__Methanomicrobiaceae	g__Methanoregula	s__	9.8e-45	80.9	110	85.27	ADP-ribosylglycohydrolase
unbinned	contig_17468	3713	6	46.73	26.2173	0.201724	0.21115	8.87674	contig_17468_3	510	d__Archaea	p__Euryarchaeota	c__Methanomicrobia_1	o__Methanomicrobiales	f__Methanomicrobiaceae	g__Methanoregula	s__	7.5e-69	75.9	166	97.65	ADP-ribosylglycohydrolase
unbinned	contig_17468	3713	6	46.73	26.2173	0.201724	0.21115	8.87674	contig_17468_4	192	d__Archaea	p__Euryarchaeota	c__Methanomicrobia_1	o__Methanomicrobiales	f__Methanomicrobiaceae	g__Methanoregula	s__	3e-18	74.1	58	90.62	N-acetyl-gamma-glutamyl-phosphate/N-acetyl-gamma-aminoadipyl-phosphate reductase
unbinned	contig_17468	3713	6	46.73	26.2173	0.201724	0.21115	8.87674	contig_17468_5	750	d__Archaea	p__Euryarchaeota	c__Methanomicrobia_1	o__Methanomicrobiales	f__Methanomicrobiaceae	g__Methanoregula	s__	2.5e-121	83.2	250	100	N-acetyl-gamma-glutamyl-phosphate reductase
unbinned	contig_17468	3713	6	46.73	26.2173	0.201724	0.21115	8.87674	contig_17468_6	573	d__Archaea	p__Euryarchaeota	c__Methanomicrobia_1	o__Methanomicrobiales	f__Methanomicrobiaceae	g__Methanoregula	s__	2.6e-57	69.4	157	82.2	Inosine-5'-monophosphate dehydrogenase
unbinned	contig_174692	2581	2	47.89	0.116234	1.68539	10.8028	4.20147	contig_174692_1	609	d__Bacteria	p__Desulfovibrionaeota	c__Desulfovibrionia	o__Desulfatiglanales	f__Desulfatiglandaceae	g__Desulfatiglans	s__Desulfatiglans anilini	6.8e-16	40.2	127	62.07	hypothetical protein
unbinned	contig_174692	2581	2	47.89	0.116234	1.68539	10.8028	4.20147	contig_174692_2	1248	d__Bacteria	p__Proteobacteria	c__Gammaproteobacteria	o__Moraxellales	f__Moraxellaceae	g__Acinetobacter	s__Acinetobacter indicus	1.2e-19	32.5	228	54.33	Integrase core domain protein
unbinned	contig_17470	2200	3	74.88	7.35545	0.410909	3.16409	3.64348	contig_17470_1													hypothetical protein
unbinned	contig_17470	2200	3	74.88	7.35545	0.410909	3.16409	3.64348	contig_17470_2	729	d__Bacteria	p__Deltamicrobia	c__Myxococcia	o__Myxococcales	f__Anaeromyxobacteraceae	g__Anaeromyxobacter	s__	1.4e-60	54.9	235	83.13	hypothetical protein
unbinned	contig_17470	2200	3	74.88	7.35545	0.410909	3.16409	3.64348	contig_17470_3	330	d__Bacteria	p__Deltamicrobia	c__Myxococcia	o__Myxococcales	f__Anaeromyxobacteraceae	g__Anaeromyxobacter	s__Anaeromyxobacter dehalogenans	1.7e-45	84.4	109	99.09	AIR carboxylase
unbinned	contig_174714	3418	5	37.6	3.44822	0	0	1.14941	contig_174714_1	396	d__Bacteria	p__Desulfovibrionaeota	c__Desulfovibrionia	o__Thermodesulfobacteriales	f__Thermodesulfatatoraceae	g__Thermodesulfatator	s__Thermodesulfatator atlanticus	4.1e-30	54.5	132	100	30S ribosomal protein S8
unbinned	contig_174714	3418	5	37.6	3.44822	0	0	1.14941	contig_174714_2	540	d__Bacteria	p__Cyanobacteria	c__Oxyphotobacteria	o__Phormidesmiales	f__Phormidesmiaceae	g__Phormidesmis	s__	1.7e-47	52	175	96.67	50S ribosomal protein L6
unbinned	contig_174714	3418	5	37.6	3.44822	0	0	1.14941	contig_174714_3	357	d__Bacteria	p__Firmicutes	c__Clostridia	o__Tissierellales	f__Peptoniphilaceae	g__Peptoniphilus	s__	5.9e-28	55	120	99.16	50S ribosomal protein L18
unbinned	contig_174714	3418	5	37.6	3.44822	0	0	1.14941	contig_174714_4	537	d__Bacteria	p__Cyanobacteria	c__Oxyphotobacteria	o__Nostocales	f__Chamaesiphonaceae	g__Chamaesiphon	s__Chamaesiphon minutus	3.7e-34	44.6	184	100	30S ribosomal protein S5
unbinned	contig_174714	3418	5	37.6	3.44822	0	0	1.14941	contig_174714_5	465	d__Bacteria	p__Chloroflexi	c__Dehalococcoidia	o__Dehalococcoidales	f__Dehalococcoidaceae	g__Dehalogenimonas	s__	4.1e-13	49.5	97	58.71	50S ribosomal protein L15
unbinned	contig_174726	2160	4	59.55	3.01667	0	0	1.00556	contig_174726_1	675	d__Bacteria	p__Desulfovibrionaeota	c__Syntrophia	o__Syntrophales	f__Syntrophaceae	g__Syntrophus	s__Syntrophus aciditrophicus	1.1e-62	62.3	191	84.89	Phosphoglucosamine mutase
unbinned	contig_174726	2160	4	59.55	3.01667	0	0	1.00556	contig_174726_2	243	d__Bacteria	p__Desulfovibrionaeota	c__Syntrophia	o__Syntrophales	f__Syntrophaceae	g__Syntrophus	s__Syntrophus aciditrophicus	1.3e-21	65	80	98.77	Phosphoglucosamine mutase
unbinned	contig_174726	2160	4	59.55	3.01667	0	0	1.00556	contig_174726_3	414	d__Bacteria	p__Cyanobacteria	c__Oxyphotobacteria	o__Nostocales	f__Nostocaceae	g__PCC-9605	s__	3.4e-35	58.3	120	86.96	hypothetical protein
unbinned	contig_174726	2160	4	59.55	3.01667	0	0	1.00556	contig_174726_4	585	d__Bacteria	p__Desulfovibrionaeota	c__Syntrophia	o__Syntrophales	f__Syntrophaceae	g__Syntrophus	s__Syntrophus aciditrophicus	5.8e-49	50	194	99.49	Formamidopyrimidine-DNA glycosylase
unbinned	contig_174740	2316	2	44.65	0.0651986	6.35017	0.0651986	2.16019	contig_174740_1	471	d__Bacteria	p__Planctomycetes	c__Planctomycetia	o__Isosphaerales	f__Isosphaeraceae	g__Singulisphaera	s__Singulisphaera acidiphila	6e-12	38.3	115	70.7	hypothetical protein
unbinned	contig_174740	2316	2	44.65	0.0651986	6.35017	0.0651986	2.16019	contig_174740_2	279	d__Bacteria	p__Planctomycetes	c__Planctomycetia	o__Planctomycetales	f__Pirellulaceae	g__Pirellula	s__Pirellula staleyi	1.2e-07	35.6	90	93.55	hypothetical protein
unbinned	contig_174744	2105	2	59.91	5.51686	0.071734	0.484086	2.02423	contig_174744_1	633	d__Bacteria	p__Desulfovibrionaeota	c__Desulfovibrionia	o__Desulfobaculales	f__Desulfobaccaceae	g__Desulfobacca	s__Desulfobacca acetoxidans	7.5e-42	54.4	169	80.09	Dual-specificity RNA methyltransferase RlmN
unbinned	contig_174744	2105	2	59.91	5.51686	0.071734	0.484086	2.02423	contig_174744_2	1269	d__Bacteria	p__Firmicutes	c__Negativicutes	o__Acidaminococcales	f__Acidaminococcaceae	g__Acidaminococcus	s__Acidaminococcus fermentans	1.3e-109	51.3	409	95.74	tricarballylate dehydrogenase
unbinned	contig_174751	2099	2	42.39	0	4.53359	3.76131	2.76497	contig_174751_1	198	d__Bacteria	p__Firmicutes	c__Bacilli	o__Paenibacillales	f__Paenibacillaceae	g__Paenibacillus_B	s__Paenibacillus_B taiwanensis	2.2e-16	62.1	66	100	hypothetical protein
unbinned	contig_174751	2099	2	42.39	0	4.53359	3.76131	2.76497	contig_174751_2	897	d__Bacteria	p__Bacteroidetes	c__Bacteroidia	o__Flavobacteriales	f__Flavobacteriaceae	g__Flavobacterium	s__	1.4e-94	56.2	299	99.33	Gluconolactonase
unbinned	contig_174767	2166	1	64.97	4.21699	0.0687904	0	1.42859	contig_174767_1													hypothetical protein
unbinned	contig_1748	2354	4	71.31	15.8343	0	0.444775	5.42637	contig_1748_1													hypothetical protein
unbinned	contig_1748	2354	4	71.31	15.8343	0	0.444775	5.42637	contig_1748_2													hypothetical protein
unbinned	contig_1748	2354	4	71.31	15.8343	0	0.444775	5.42637	contig_1748_3	228	d__Bacteria	p__Chloroflexi	c__Ellin6529	o__Gitt-GS-136	f__CSP1-4	g__CSP1-4	s__	1.4e-19	69.3	75	98.68	Ketol-acid reductoisomerase
unbinned	contig_1748	2354	4	71.31	15.8343	0	0.444775	5.42637	contig_1748_4	543	d__Bacteria	p__Actinobacteria	c__Actinobacteria	o__Corynebacteriales	f__Corynebacteriaceae	g__Rhodococcus	s__Rhodococcus imtechensis	6.5e-18	44.2	154	85.08	hypothetical protein
unbinned	contig_174834	2055	1	69.29	0.252068	0	7.82336	2.69181	contig_174834_1	1389	d__Bacteria	p__Thermotogae	c__Thermotogae	o__Thermotogales	f__Thermotogaceae	g__Pseudothermotoga_A	s__Pseudothermotoga_A hypogea	5.1e-67	34.1	443	94.17	hypothetical protein
unbinned	contig_174844	2070	3	58.65	3.8715	0	0.364734	1.41208	contig_174844_1													hypothetical protein
unbinned	contig_174844	2070	3	58.65	3.8715	0	0.364734	1.41208	contig_174844_2	723	d__Bacteria	p__Desulfovibrionaeota	c__Desulfovibrionia	o__Desulfovibrionales	f__Desulfovibrionaceae	g__Desulfovibrio_F	s__Desulfovibrio_F magneticus	6.4e-21	42.7	131	54.36	hypothetical protein
unbinned	contig_174844	2070	3	58.65	3.8715	0	0.364734	1.41208	contig_174844_3													hypothetical protein
unbinned	contig_174845	2916	3	42.42	0	5.5216	5.01578	3.51246	contig_174845_1													hypothetical protein
unbinned	contig_174845	2916	3	42.42	0	5.5216	5.01578	3.51246	contig_174845_2													hypothetical protein
unbinned	contig_174845	2916	3	42.42	0	5.5216	5.01578	3.51246	contig_174845_3	732	d__Bacteria	p__Firmicutes	c__Clostridia	o__Tissierellales	f__Clostridiisalibacteraceae	g__Clostridiisalibacter	s__Clostridiisalibacter paucivorans	2.7e-75	57.3	241	98.77	Glucosamine-6-phosphate deaminase 1
unbinned	contig_174857	2518	6	48.94	4.82367	0	0	1.60789	contig_174857_1	537	d__Bacteria	p__Desulfovibrionaeota	c__Syntrophia	o__Syntrophales	f__Syntrophaceae	g__Syntrophus	s__Syntrophus aciditrophicus	2.9e-71	73.2	179	100	50S ribosomal protein L5
unbinned	contig_174857	2518	6	48.94	4.82367	0	0	1.60789	contig_174857_2	207	d__Bacteria	p__Desulfovibrionaeota	c__Syntrophia	o__Syntrophales	f__Syntrophaceae	g__Syntrophus	s__Syntrophus aciditrophicus	3.2e-18	63.2	68	98.55	50S ribosomal protein L24
unbinned	contig_174857	2518	6	48.94	4.82367	0	0	1.60789	contig_174857_3	102	d__Bacteria	p__Desulfovibrionaeota	c__Syntrophia	o__Syntrophales	f__Syntrophaceae	g__Syntrophus	s__Syntrophus aciditrophicus	4.5e-05	67.6	34	100	50S ribosomal protein L24
unbinned	contig_174857	2518	6	48.94	4.82367	0	0	1.60789	contig_174857_4	357	d__Bacteria	p__Desulfovibrionaeota	c__Syntrophia	o__Syntrophales	f__Syntrophaceae	g__Syntrophus	s__Syntrophus aciditrophicus	8.2e-54	90.8	119	100	50S ribosomal protein L14
unbinned	contig_174857	2518	6	48.94	4.82367	0	0	1.60789	contig_174857_5	306	d__Bacteria	p__Desulfovibrionaeota	c__Syntrophia	o__Syntrophales	f__Syntrophaceae	g__Syntrophus	s__Syntrophus aciditrophicus	2.4e-14	69.1	55	53.92	30S ribosomal protein S17
unbinned	contig_174857	2518	6	48.94	4.82367	0	0	1.60789	contig_174857_6	321	d__Bacteria	p__Desulfovibrionaeota	c__Syntrophia	o__Syntrophales	f__Syntrophaceae	g__Syntrophus	s__Syntrophus aciditrophicus	4.6e-40	83	94	87.85	50S ribosomal protein L16
unbinned	contig_174861	2141	3	58.01	4.60299	0	0	1.53433	contig_174861_1	366	d__Bacteria	p__Nitrospirae	c__Nitrospira	o__Nitrospirales	f__Nitrospiraceae	g__Nitrospira_B	s__Nitrospira_B defluvii	3e-43	73.6	121	99.18	Serine/threonine-protein kinase B
unbinned	contig_174861	2141	3	58.01	4.60299	0	0	1.53433	contig_174861_2	909	d__Bacteria	p__Nitrospirae	c__Nitrospira	o__Nitrospirales	f__Nitrospiraceae	g__Nitrospira_B	s__Nitrospira_B defluvii	1e-71	45.5	292	96.37	Transcriptional regulatory protein QseF
unbinned	contig_174861	2141	3	58.01	4.60299	0	0	1.53433	contig_174861_3	357	d__Bacteria	p__Nitrospirae	c__Nitrospira	o__Nitrospirales	f__Nitrospiraceae	g__Nitrospira	s__Nitrospira moscoviensis	2.5e-18	42.6	115	96.64	hybrid sensory histidine kinase BarA
unbinned	contig_174873	2002	3	61.96	0	0.149351	4.68531	1.61156	contig_174873_1	396	d__Bacteria	p__Desulfovibrionaeota	c__Syntrophia	o__Syntrophales	f__Syntrophaceae	g__Syntrophus	s__Syntrophus aciditrophicus	8e-42	56.2	128	96.97	Glycine cleavage system H protein
unbinned	contig_174873	2002	3	61.96	0	0.149351	4.68531	1.61156	contig_174873_2	894	d__Bacteria	p__Desulfuromonadaeota	c__Desulfuromonadia	o__Geobacterales	f__Geobacteraceae	g__Geobacter	s__Geobacter pickeringii	4.4e-56	40.5	311	91.61	Xaa-Pro dipeptidase
unbinned	contig_174873	2002	3	61.96	0	0.149351	4.68531	1.61156	contig_174873_3	648	d__Bacteria	p__Desulfovibrionaeota	c__Syntrophia	o__Syntrophales	f__Syntrophaceae	g__Syntrophus	s__Syntrophus aciditrophicus	3.9e-30	36.7	218	99.07	Tetratricopeptide repeat protein
unbinned	contig_174877	2275	2	57.01	3.46593	0	0.0663736	1.17744	contig_174877_1	675	d__Archaea	p__Euryarchaeota	c__Methanomicrobia_1	o__Methanomicrobiales	f__Methanomicrobiaceae	g__Methanoregula	s__	2.6e-101	81.8	225	100	Phosphoribosyl 1,2-cyclic phosphate 1,2-diphosphodiesterase
unbinned	contig_174877	2275	2	57.01	3.46593	0	0.0663736	1.17744	contig_174877_2	807	d__Archaea	p__Euryarchaeota	c__Methanomicrobia_1	o__Methanomicrobiales	f__Methanomicrobiaceae	g__Methanoregula	s__	5.5e-90	64	258	95.91	tRNA pseudouridine synthase A
unbinned	contig_174878	2195	2	54.95	3.73531	0	0	1.2451	contig_174878_1													hypothetical protein
unbinned	contig_174878	2195	2	54.95	3.73531	0	0	1.2451	contig_174878_2	711	d__Bacteria	p__Nitrospirae	c__Nitrospira	o__Nitrospirales	f__Nitrospiraceae	g__Nitrospira_B	s__Nitrospira_B defluvii	1.9e-57	51.3	236	98.31	Polysialic acid transport protein KpsD
unbinned	contig_17490	2471	3	64.67	3.59652	0.793201	2.09106	2.16026	contig_17490_1													hypothetical protein
unbinned	contig_17490	2471	3	64.67	3.59652	0.793201	2.09106	2.16026	contig_17490_2	519	d__Bacteria	p__Proteobacteria	c__Gammaproteobacteria	o__Betaproteobacteriales	f__Rhodocyclaceae	g__Sulfuritalea	s__Sulfuritalea hydrogenivorans	1.1e-43	58.4	161	91.33	Dihydrofolate reductase type 3
unbinned	contig_17490	2471	3	64.67	3.59652	0.793201	2.09106	2.16026	contig_17490_3	567	d__Bacteria	p__Proteobacteria	c__Gammaproteobacteria	o__Betaproteobacteriales	f__Burkholderiaceae	g__Herbaspirillum_A	s__Herbaspirillum_A massiliense	1.5e-62	66.7	186	97.88	hypothetical protein
unbinned	contig_174919	3383	3	38.81	4.10168	0.310967	0.292344	1.56833	contig_174919_1	954	d__Bacteria	p__Chloroflexi	c__Anaerolineae	o__Anaerolineales	f__Anaerolineaceae	g__Thermanaerothrix	s__Thermanaerothrix daxensis	3.6e-88	51.1	307	96.54	tRNA dimethylallyltransferase
unbinned	contig_174919	3383	3	38.81	4.10168	0.310967	0.292344	1.56833	contig_174919_2	357	d__Bacteria	p__Chloroflexi	c__Anaerolineae	o__Anaerolineales	f__Anaerolineaceae	g__Thermanaerothrix	s__Thermanaerothrix daxensis	5.4e-21	43.5	115	96.64	hypothetical protein
unbinned	contig_174919	3383	3	38.81	4.10168	0.310967	0.292344	1.56833	contig_174919_3	501	d__Bacteria	p__Chloroflexi	c__Anaerolineae	o__Anaerolineales	f__Anaerolineaceae	g__Levilinea	s__Levilinea saccharolytica	1.5e-45	59.3	162	97.01	Cyclic nucleotide-binding domain protein
unbinned	contig_174930	2168	3	34.08	3.53367	0.48524	0.0691882	1.3627	contig_174930_1													hypothetical protein
unbinned	contig_174930	2168	3	34.08	3.53367	0.48524	0.0691882	1.3627	contig_174930_2													hypothetical protein
unbinned	contig_174930	2168	3	34.08	3.53367	0.48524	0.0691882	1.3627	contig_174930_3	471	d__Archaea	p__Euryarchaeota	c__Methanomicrobia	o__Halobacteriales	f__Halobacteriaceae	g__	s__	1.3e-09	33.1	136	84.08	hypothetical protein
unbinned	contig_174938	2230	2	70.45	1.54798	0	1.87354	1.14051	contig_174938_1													hypothetical protein
unbinned	contig_174938	2230	2	70.45	1.54798	0	1.87354	1.14051	contig_174938_2	615	d__Bacteria	p__Actinobacteria	c__Acidimicrobiia	o__Microtrichales	f__Ilumatobacteraceae	g__Ilumatobacter	s__Ilumatobacter coccineus	2.5e-34	45.6	169	81.46	Bacterial Ig-like domain (group 3)
unbinned	contig_174962	2193	1	34.11	0	5.84131	0.0688554	1.97006	contig_174962_1													hypothetical protein
unbinned	contig_174997	2309	3	76.68	4.50845	0	0.2945	1.60098	contig_174997_1	222	d__Bacteria	p__Firmicutes	c__Bacilli	o__Tumebacillales	f__Effusibacillaceae	g__Effusibacillus	s__Effusibacillus pohliae	1.2e-15	52.7	74	100	hypothetical protein
unbinned	contig_174997	2309	3	76.68	4.50845	0	0.2945	1.60098	contig_174997_2	318	d__Bacteria	p__Chloroflexi	c__Ellin6529	o__Gitt-GS-136	f__CSP1-4	g__CSP1-4	s__	1.2e-19	60.8	79	74.53	hypothetical protein
unbinned	contig_174997	2309	3	76.68	4.50845	0	0.2945	1.60098	contig_174997_3	1437	d__Bacteria	p__Chloroflexi	c__Ellin6529	o__Gitt-GS-136	f__CSP1-4	g__CSP1-4	s__	3.5e-79	50	376	77.87	DNA polymerase IV
unbinned	contig_175001	2202	2	67.71	3.46912	0.133061	1.35241	1.65153	contig_175001_1													hypothetical protein
unbinned	contig_175001	2202	2	67.71	3.46912	0.133061	1.35241	1.65153	contig_175001_2													hypothetical protein
unbinned	contig_175009	2304	2	40.53	0.0646701	0	7.00434	2.35634	contig_175009_1	354	d__Bacteria	p__Epsilonmicrobia	c__Desulfurellia	o__Desulfurellales	f__Hippeaceae	g__Hippea	s__Hippea alviniae	1e-24	52.2	115	97.46	hypothetical protein
unbinned	contig_175009	2304	2	40.53	0.0646701	0	7.00434	2.35634	contig_175009_2	1176	d__Bacteria	p__Desulfovibrionaeota	c__Desulfovibrionia	o__Desulfobacterales	f__Desulfatibacillaceae	g__Magnetomorum	s__	2.2e-111	54.6	381	96.17	AAA domain protein
unbinned	contig_175014	2544	4	63.36	2.59513	0.709906	1.42178	1.5756	contig_175014_1	636	d__Bacteria	p__Proteobacteria	c__Gammaproteobacteria	o__Betaproteobacteriales	f__Burkholderiaceae	g__Burkholderia	s__Burkholderia pyrrocinia	2.7e-60	58.5	188	88.68	hypothetical protein
unbinned	contig_175014	2544	4	63.36	2.59513	0.709906	1.42178	1.5756	contig_175014_2	390	d__Bacteria	p__Proteobacteria	c__Gammaproteobacteria	o__Betaproteobacteriales	f__Burkholderiaceae	g__Acidovorax_B	s__	7.4e-32	55.3	123	94.62	hypothetical protein
unbinned	contig_175014	2544	4	63.36	2.59513	0.709906	1.42178	1.5756	contig_175014_3	231	d__Bacteria	p__Proteobacteria	c__Gammaproteobacteria	o__Betaproteobacteriales	f__Burkholderiaceae	g__Methylibium	s__	5.3e-30	82.9	76	98.7	hypothetical protein
unbinned	contig_175014	2544	4	63.36	2.59513	0.709906	1.42178	1.5756	contig_175014_4	330	d__Bacteria	p__Proteobacteria	c__Gammaproteobacteria	o__Betaproteobacteriales	f__Burkholderiaceae	g__Ramlibacter	s__	1.5e-30	63.6	110	100	hypothetical protein
unbinned	contig_175040	2201	2	63.39	11.3698	0.993639	2.22535	4.86294	contig_175040_1	468	d__Bacteria	p__Proteobacteria	c__Gammaproteobacteria	o__Betaproteobacteriales	f__Nitrosomonadaceae	g__Nitrosomonas	s__Nitrosomonas cryotolerans	6.3e-38	55	149	95.51	Putative non-heme bromoperoxidase BpoC
unbinned	contig_175040	2201	2	63.39	11.3698	0.993639	2.22535	4.86294	contig_175040_2	1326	d__Bacteria	p__Proteobacteria	c__Gammaproteobacteria	o__Betaproteobacteriales	f__Rhodocyclaceae	g__Accumulibacter	s__	1.1e-143	70.8	360	81.45	Transposase DDE domain group 1
unbinned	contig_175088	2378	2	51.89	0.772918	0.187132	2.01724	0.992431	contig_175088_1													Reverse transcriptase (RNA-dependent DNA polymerase)
unbinned	contig_175088	2378	2	51.89	0.772918	0.187132	2.01724	0.992431	contig_175088_2													hypothetical protein
unbinned	contig_175093	2660	2	53.24	0	5.4	0	1.8	contig_175093_1	936	d__	p__	c__	o__	f__	g__	s__	1.2e-83	57.9	271	86.86	Pyruvate synthase subunit PorB
unbinned	contig_175093	2660	2	53.24	0	5.4	0	1.8	contig_175093_2	1134	d__Archaea	p__Euryarchaeota	c__Archaeoglobi	o__Archaeoglobales	f__Archaeoglobaceae	g__Archaeoglobus	s__	4.2e-104	56.4	353	91.27	Pyruvate synthase subunit PorA
unbinned	contig_175098	2695	2	67.53	3.65306	0	0	1.21769	contig_175098_1													hypothetical protein
unbinned	contig_175098	2695	2	67.53	3.65306	0	0	1.21769	contig_175098_2													hypothetical protein
unbinned	contig_175116	2424	3	55.11	0.683581	1.43358	4.75949	2.29222	contig_175116_1													hypothetical protein
unbinned	contig_175116	2424	3	55.11	0.683581	1.43358	4.75949	2.29222	contig_175116_2													hypothetical protein
unbinned	contig_175116	2424	3	55.11	0.683581	1.43358	4.75949	2.29222	contig_175116_3	312	d__Bacteria	p__Desulfovibrionaeota	c__Desulfovibrionia	o__Desulfovibrionales	f__Desulfohalobiaceae	g__Desulfovermiculus	s__Desulfovermiculus halophilus	6.3e-26	54.4	103	99.04	Nucleotidyltransferase domain protein
unbinned	contig_175154	5930	5	45.65	0.27774	0.0509275	51.8975	17.4087	contig_175154_1													hypothetical protein
unbinned	contig_175154	5930	5	45.65	0.27774	0.0509275	51.8975	17.4087	contig_175154_2													hypothetical protein
unbinned	contig_175154	5930	5	45.65	0.27774	0.0509275	51.8975	17.4087	contig_175154_3													hypothetical protein
unbinned	contig_175154	5930	5	45.65	0.27774	0.0509275	51.8975	17.4087	contig_175154_4													hypothetical protein
unbinned	contig_175154	5930	5	45.65	0.27774	0.0509275	51.8975	17.4087	contig_175154_5													oxidative-stress-resistance chaperone
unbinned	contig_175158	2474	2	57.24	0	13.5509	0	4.51698	contig_175158_1	1143	d__Bacteria	p__Planctomycetes	c__Planctomycetia	o__Isosphaerales	f__Isosphaeraceae	g__Singulisphaera	s__Singulisphaera acidiphila	2.8e-164	72.8	379	99.48	scyllo-inositol 2-dehydrogenase (NAD(+))
unbinned	contig_175158	2474	2	57.24	0	13.5509	0	4.51698	contig_175158_2	555	d__Bacteria	p__Proteobacteria	c__Alphaproteobacteria	o__Tistrellales	f__Geminicoccaceae	g__Geminicoccus	s__Geminicoccus roseus	9.4e-65	58.4	190	100	endonuclease IV
unbinned	contig_175163	2159	1	43.63	1.87216	0.419176	0.409449	0.900262	contig_175163_1	117	d__Bacteria	p__Proteobacteria	c__Gammaproteobacteria	o__Methylococcales	f__Methylococcaceae	g__Methylobacter	s__Methylobacter tundripaludum	7.2e-07	80.6	36	92.31	hypothetical protein
unbinned	contig_175189	2047	2	61.04	0.615046	12.957	2.65169	5.40791	contig_175189_1	1566	d__Bacteria	p__Desulfovibrionaeota	c__Desulfovibrionia	o__Thermodesulfobacteriales	f__Thermodesulfatatoraceae	g__Thermodesulfatator	s__Thermodesulfatator atlanticus	3.3e-115	49	451	81.03	Replicative DNA helicase
unbinned	contig_175189	2047	2	61.04	0.615046	12.957	2.65169	5.40791	contig_175189_2	303	d__Bacteria	p__Rokubacteria	c__NC10	o__Methylomirabilisales	f__Methylomirabilisaceae	g__Methylomirabilis	s__Methylomirabilis oxyfera	3.8e-20	52.1	94	93.07	ParE toxin of type II toxin-antitoxin system, parDE
unbinned	contig_17524	2504	2	42.61	10.7796	1.61661	2.05711	4.81776	contig_17524_1	582	d__Bacteria	p__Desulfovibrionaeota	c__Syntrophia	o__Syntrophales	f__Syntrophaceae	g__Syntrophus	s__Syntrophus aciditrophicus	1.5e-25	36.2	188	95.36	Sporulation and spore germination
unbinned	contig_17524	2504	2	42.61	10.7796	1.61661	2.05711	4.81776	contig_17524_2	333	d__Archaea	p__Euryarchaeota	c__Methanomicrobia	o__Methanosarcinales	f__	g__	s__	1.2e-27	58	112	99.1	hypothetical protein
unbinned	contig_175244	2204	2	48.55	4.66425	0	0	1.55475	contig_175244_1	1137	d__Bacteria	p__Cyanobacteria	c__Oxyphotobacteria	o__Nostocales	f__Nostocaceae	g__Scytonema	s__Scytonema tolypothrichoides	5.6e-40	35.6	253	66.75	putative methyltransferase
unbinned	contig_175244	2204	2	48.55	4.66425	0	0	1.55475	contig_175244_2	861	d__Bacteria	p__Chloroflexi	c__Anaerolineae	o__Anaerolineales	f__Anaerolineaceae	g__Levilinea	s__Levilinea saccharolytica	5.1e-94	61.1	288	100	Dihydrolipoyllysine-residue acetyltransferase component of pyruvate dehydrogenase complex
unbinned	contig_175287	2389	2	47.43	0.188782	3.15446	2.75471	2.03265	contig_175287_1	534	d__Bacteria	p__Desulfovibrionaeota	c__Desulfovibrionia	o__Thermodesulfobacteriales	f__Thermodesulfobacteriaceae	g__Thermodesulfobacterium	s__Thermodesulfobacterium hydrogeniphilum	2.5e-30	45.8	177	88.76	tRNA 2'-O-methylase
unbinned	contig_175287	2389	2	47.43	0.188782	3.15446	2.75471	2.03265	contig_175287_2	678	d__Bacteria	p__Desulfuromonadaeota	c__Desulfuromonadia	o__Desulfuromonadales	f__Geoalkalibacteraceae	g__Geoalkalibacter	s__Geoalkalibacter subterraneus	4.3e-19	33.2	205	88.5	hypothetical protein
unbinned	contig_175306	2311	4	65.08	2.7672	0	0.748161	1.17179	contig_175306_1	711	d__Bacteria	p__Proteobacteria	c__Gammaproteobacteria	o__Betaproteobacteriales	f__Burkholderiaceae	g__Methylibium	s__	4.5e-88	67.9	234	98.73	Stress response kinase A
unbinned	contig_175306	2311	4	65.08	2.7672	0	0.748161	1.17179	contig_175306_2	462	d__Bacteria	p__Proteobacteria	c__Gammaproteobacteria	o__Betaproteobacteriales	f__Burkholderiaceae	g__Achromobacter	s__	3.9e-64	77.6	152	98.7	Integrase core domain protein
unbinned	contig_175306	2311	4	65.08	2.7672	0	0.748161	1.17179	contig_175306_3	378	d__Bacteria	p__Proteobacteria	c__Gammaproteobacteria	o__Betaproteobacteriales	f__Burkholderiaceae	g__Pandoraea	s__Pandoraea faecigallinarum	3.5e-47	86.5	111	88.1	HTH-like domain protein
unbinned	contig_175306	2311	4	65.08	2.7672	0	0.748161	1.17179	contig_175306_4	264	d__Bacteria	p__Proteobacteria	c__Gammaproteobacteria	o__Betaproteobacteriales	f__Burkholderiaceae	g__Pandoraea	s__Pandoraea pnomenusa	1.1e-36	87.5	88	100	Transposase
unbinned	contig_175311	2120	2	67.86	4.46132	0	4.02547	2.82893	contig_175311_1	711	d__Bacteria	p__Proteobacteria	c__Gammaproteobacteria	o__SG8_30	f__Steroidobacteraceae	g__Steroidobacter	s__Steroidobacter denitrificans	7e-81	67.9	246	99.58	30S ribosomal protein S2
unbinned	contig_175311	2120	2	67.86	4.46132	0	4.02547	2.82893	contig_175311_2	351	d__Bacteria	p__Proteobacteria	c__Gammaproteobacteria	o__SG8_30	f__Steroidobacteraceae	g__Steroidobacter	s__Steroidobacter denitrificans	4.6e-33	62.4	117	100	Elongation factor Ts
unbinned	contig_175339	2099	3	53.79	2.31062	0	2.44831	1.58631	contig_175339_1													hypothetical protein
unbinned	contig_175339	2099	3	53.79	2.31062	0	2.44831	1.58631	contig_175339_2													hypothetical protein
unbinned	contig_175339	2099	3	53.79	2.31062	0	2.44831	1.58631	contig_175339_3													hypothetical protein
unbinned	contig_17534	3814	5	47.06	7.80047	0.487939	1.01154	3.09998	contig_17534_1													hypothetical protein
unbinned	contig_17534	3814	5	47.06	7.80047	0.487939	1.01154	3.09998	contig_17534_2	333	d__Bacteria	p__Desulfovibrionaeota	c__Desulfovibrionia	o__Desulfobacterales	f__Desulfatibacillaceae	g__Magnetomorum	s__	9.1e-07	30.5	105	93.69	hypothetical protein
unbinned	contig_17534	3814	5	47.06	7.80047	0.487939	1.01154	3.09998	contig_17534_3	1230	d__Bacteria	p__Desulfovibrionaeota	c__Desulfovibrionia	o__Desulfobaculales	f__Desulfobaccaceae	g__Desulfobacca	s__Desulfobacca acetoxidans	4.7e-56	36.9	350	81.71	Cytochrome c7 c
unbinned	contig_17534	3814	5	47.06	7.80047	0.487939	1.01154	3.09998	contig_17534_4													hypothetical protein
unbinned	contig_17534	3814	5	47.06	7.80047	0.487939	1.01154	3.09998	contig_17534_5	285	d__Bacteria	p__Desulfovibrionaeota	c__Desulfovibrionia	o__GCA_1577525ales	f__GCA_1577525aceae	g__GCA_1577525	s__	0.00013	35.9	64	67.37	hypothetical protein
unbinned	contig_175344	2140	2	44.06	2.8785	0	0.0700935	0.982866	contig_175344_1	441	d__Bacteria	p__Epsilonmicrobia	c__Campylobacteria	o__Campylobacterales	f__Sulfurovaceae	g__Nitratifractor	s__Nitratifractor salsuginis	2.4e-15	43.4	106	71.43	DNA base-flipping protein
unbinned	contig_175344	2140	2	44.06	2.8785	0	0.0700935	0.982866	contig_175344_2	1134	d__Bacteria	p__Firmicutes	c__Clostridia	o__Thermoanaerobacterales	f__Thermoanaerobacteraceae	g__Caldanaerobacter	s__Caldanaerobacter subterraneus	1.5e-96	48.4	364	96.03	General stress protein 69
unbinned	contig_175349	2365	3	50.61	0.0638478	8.31712	0.190698	2.85722	contig_175349_1													hypothetical protein
unbinned	contig_175349	2365	3	50.61	0.0638478	8.31712	0.190698	2.85722	contig_175349_2													hypothetical protein
unbinned	contig_175349	2365	3	50.61	0.0638478	8.31712	0.190698	2.85722	contig_175349_3	510	d__Bacteria	p__Actinobacteria	c__Thermoleophilia	o__Solirubrobacterales	f__Iso977Naceae	g__Iso977N	s__Iso977N woesei	1.3e-07	32.5	154	85.29	hypothetical protein
unbinned	contig_175357	2769	3	60.74	3.83893	0.108704	0.922355	1.62333	contig_175357_1													hypothetical protein
unbinned	contig_175357	2769	3	60.74	3.83893	0.108704	0.922355	1.62333	contig_175357_2	447	d__Bacteria	p__Proteobacteria	c__Gammaproteobacteria	o__Enterobacteriales	f__Psychromonadaceae	g__Psychromonas	s__Psychromonas arctica	5.9e-17	35.9	145	97.32	Acetyltransferase YpeA
unbinned	contig_175357	2769	3	60.74	3.83893	0.108704	0.922355	1.62333	contig_175357_3	1020	d__Bacteria	p__Proteobacteria	c__Gammaproteobacteria	o__Betaproteobacteriales	f__Burkholderiaceae	g__Cupriavidus	s__Cupriavidus necator	8.9e-162	84.4	339	99.71	Transposase IS116/IS110/IS902 family protein
unbinned	contig_175374	2382	2	53.4	5.98279	0	0.301008	2.0946	contig_175374_1													hypothetical protein
unbinned	contig_175374	2382	2	53.4	5.98279	0	0.301008	2.0946	contig_175374_2	1257	d__Bacteria	p__Desulfovibrionaeota	c__Syntrophorhabdia	o__Syntrophorhabdales	f__Syntrophorhabdaceae	g__Syntrophorhabdus	s__Syntrophorhabdus aromaticivorans	1.2e-144	61.6	417	98.81	Bifunctional protein GlmU
unbinned	contig_175416	3237	5	54.93	2.80012	0	0	0.933375	contig_175416_1	315	d__Bacteria	p__Firmicutes	c__Clostridia	o__Lachnospirales	f__Lachnospiraceae	g__Ruminococcus_B	s__	5.8e-11	44.3	79	72.38	NADH-quinone oxidoreductase subunit I
unbinned	contig_175416	3237	5	54.93	2.80012	0	0	0.933375	contig_175416_2	900	d__Bacteria	p__Firmicutes	c__Clostridia	o__Clostridiales	f__Caloramatoraceae	g__Caloramator	s__Caloramator australicus	5.4e-54	39.6	303	94.67	Formate hydrogenlyase subunit 4
unbinned	contig_175416	3237	5	54.93	2.80012	0	0	0.933375	contig_175416_3	1140	d__Bacteria	p__Firmicutes	c__Moorellia	o__Desulfitibacterales	f__41-269aceae	g__41-269	s__	4.3e-104	51.7	383	100	Membrane-bound hydrogenase subunit alpha
unbinned	contig_175416	3237	5	54.93	2.80012	0	0	0.933375	contig_175416_4													hypothetical protein
unbinned	contig_175416	3237	5	54.93	2.80012	0	0	0.933375	contig_175416_5	192	d__Bacteria	p__Coprothermobacteraeota	c__Coprothermobacteria	o__Coprothermobacterales	f__Coprothermobacteraceae	g__Coprothermobacter	s__Coprothermobacter proteolyticus	1.3e-18	70.3	64	100	NADH-quinone oxidoreductase subunit 6
unbinned	contig_175417	2460	2	59.36	1.39959	0.121545	1.69228	1.07114	contig_175417_1	285	d__Bacteria	p__Proteobacteria	c__Alphaproteobacteria	o__Rhizobiales	f__Bartonellaceae	g__Mesorhizobium	s__	4e-19	53.5	86	90.53	HTH-type transcriptional repressor RspR
unbinned	contig_175417	2460	2	59.36	1.39959	0.121545	1.69228	1.07114	contig_175417_2	1953	d__Bacteria	p__Proteobacteria	c__Alphaproteobacteria	o__Rhizobiales	f__Bartonellaceae	g__Phyllobacterium	s__	3.4e-234	69.6	583	88.94	Betaine aldehyde dehydrogenase
unbinned	contig_175426	2418	3	57.57	0	5.06907	0	1.68969	contig_175426_1	270	d__Bacteria	p__Cyanobacteria	c__Oxyphotobacteria	o__Chroococcales	f__Cyanobacteriaceae	g__Geminocystis	s__	5.7e-07	48.9	45	50	hypothetical protein
unbinned	contig_175426	2418	3	57.57	0	5.06907	0	1.68969	contig_175426_2													hypothetical protein
unbinned	contig_175426	2418	3	57.57	0	5.06907	0	1.68969	contig_175426_3													hypothetical protein
unbinned	contig_175441	2167	2	43.65	3.29903	0	0	1.09968	contig_175441_1	909	d__Bacteria	p__Firmicutes	c__Clostridia	o__Mahellales	f__Mahellaceae	g__Mahella	s__Mahella australiensis	1.3e-84	53.5	297	98.02	D-tagatose-1,6-bisphosphate aldolase subunit KbaY
unbinned	contig_175441	2167	2	43.65	3.29903	0	0	1.09968	contig_175441_2	951	d__Bacteria	p__Firmicutes	c__Clostridia	o__Clostridiales	f__Clostridiaceae	g__Clostridium_J	s__	7.6e-115	70.6	282	88.96	3-hydroxy-5-phosphonooxypentane-2,4-dione thiolase
unbinned	contig_175447	2141	3	32.51	3.75946	0	0.0700607	1.27651	contig_175447_1													hypothetical protein
unbinned	contig_175447	2141	3	32.51	3.75946	0	0.0700607	1.27651	contig_175447_2	450	d__Bacteria	p__Bacteroidetes	c__Ignavibacteria	o__Ignavibacteriales	f__Ignavibacteriaceae	g__Ignavibacterium	s__Ignavibacterium album	2.6e-28	44.7	150	100	hypothetical protein
unbinned	contig_175447	2141	3	32.51	3.75946	0	0.0700607	1.27651	contig_175447_3	258	d__Bacteria	p__Bacteroidetes	c__Ignavibacteria	o__Ignavibacteriales	f__Ignavibacteriaceae	g__Ignavibacterium	s__Ignavibacterium album	1.7e-29	69.9	83	95.35	hypothetical protein
unbinned	contig_175457	3857	7	62.18	1.9287	0.155561	0.295567	0.793276	contig_175457_1													hypothetical protein
unbinned	contig_175457	3857	7	62.18	1.9287	0.155561	0.295567	0.793276	contig_175457_2													hypothetical protein
unbinned	contig_175457	3857	7	62.18	1.9287	0.155561	0.295567	0.793276	contig_175457_3													hypothetical protein
unbinned	contig_175457	3857	7	62.18	1.9287	0.155561	0.295567	0.793276	contig_175457_4													hypothetical protein
unbinned	contig_175457	3857	7	62.18	1.9287	0.155561	0.295567	0.793276	contig_175457_5													hypothetical protein
unbinned	contig_175457	3857	7	62.18	1.9287	0.155561	0.295567	0.793276	contig_175457_6													hypothetical protein
unbinned	contig_175457	3857	7	62.18	1.9287	0.155561	0.295567	0.793276	contig_175457_7													hypothetical protein
unbinned	contig_17547	2260	2	56.64	0	9.06991	1.84912	3.63968	contig_17547_1	1071	d__Bacteria	p__Proteobacteria	c__Alphaproteobacteria	o__Azospirillales	f__Azospirillaceae	g__Skermanella	s__Skermanella aerolata	8e-113	58.2	349	97.76	DDE superfamily endonuclease
unbinned	contig_17547	2260	2	56.64	0	9.06991	1.84912	3.63968	contig_17547_2	1086	d__Bacteria	p__Desulfovibrionaeota	c__Desulfovibrionia	o__Syntrophobacterales	f__Syntrophobacteraceae	g__Syntrophobacter	s__Syntrophobacter fumaroxidans	5.2e-152	71.3	362	100	DDE superfamily endonuclease
unbinned	contig_175477	2587	2	52.57	3.81523	0	0	1.27174	contig_175477_1	1236	d__Bacteria	p__Desulfuromonadaeota	c__Desulfuromonadia	o__Geobacterales	f__Geobacteraceae_A	g__Geobacter_A	s__Geobacter_A bemidjiensis	9.1e-68	36.9	406	96.12	Bifunctional uridylyltransferase/uridylyl-removing enzyme
unbinned	contig_175477	2587	2	52.57	3.81523	0	0	1.27174	contig_175477_2	1176	d__Bacteria	p__Desulfuromonadaeota	c__Desulfuromonadia	o__Desulfuromonadales	f__Pelobacteraceae_A	g__Desulfuromonas	s__	2.6e-64	38	366	89.54	Bifunctional uridylyltransferase/uridylyl-removing enzyme
unbinned	contig_175479	2244	4	38.74	0.462121	5.39929	1.80882	2.55674	contig_175479_1	225	d__Bacteria	p__Chloroflexi	c__Chloroflexia	o__Chloroflexales	f__Roseiflexaceae	g__Roseiflexus	s__	4.6e-26	72	75	100	hypothetical protein
unbinned	contig_175479	2244	4	38.74	0.462121	5.39929	1.80882	2.55674	contig_175479_2	141	d__Bacteria	p__Nitrospirae	c__Thermodesulfovibrionia	o__Thermodesulfovibrionales	f__Thermodesulfovibrionaceae	g__Thermodesulfovibrio	s__Thermodesulfovibrio islandicus	8.3e-10	60.9	46	97.87	hypothetical protein
unbinned	contig_175479	2244	4	38.74	0.462121	5.39929	1.80882	2.55674	contig_175479_3	207	d__Bacteria	p__Nitrospirae	c__Thermodesulfovibrionia	o__Thermodesulfovibrionales	f__Thermodesulfovibrionaceae	g__Thermodesulfovibrio	s__Thermodesulfovibrio islandicus	3.8e-27	92.8	69	100	hypothetical protein
unbinned	contig_175479	2244	4	38.74	0.462121	5.39929	1.80882	2.55674	contig_175479_4	180	d__Bacteria	p__Cyanobacteria	c__Oxyphotobacteria	o__Nostocales	f__Nostocaceae	g__Aphanizomenon	s__	0.00039	46	50	83.33	hypothetical protein
unbinned	contig_175481	2363	3	38.47	8.41515	0	0.0617859	2.82565	contig_175481_1	375	d__Bacteria	p__Bacteroidetes	c__Bacteroidia	o__Flavobacteriales	f__Flavobacteriaceae	g__Polaribacter	s__	3.2e-08	30.4	102	80.8	hypothetical protein
unbinned	contig_175481	2363	3	38.47	8.41515	0	0.0617859	2.82565	contig_175481_2	1257	d__Bacteria	p__Bacteroidetes	c__Bacteroidia	o__Bacteroidiales	f__Marinifilaceae	g__Marinifilum	s__Marinifilum fragile	3.3e-126	54.3	418	99.76	Hemolysin C
unbinned	contig_175481	2363	3	38.47	8.41515	0	0.0617859	2.82565	contig_175481_3	504	d__Bacteria	p__Bacteroidetes	c__Bacteroidia	o__Bacteroidiales	f__Marinilabiliaceae	g__Anaerophaga	s__Anaerophaga thermohalophila	1.8e-30	42.5	153	91.07	Lipopolysaccharide-assembly, LptC-related
unbinned	contig_175492	2166	2	54.21	1.79778	0	0	0.599261	contig_175492_1	990	d__Bacteria	p__Actinobacteria	c__Actinobacteria	o__Micrococcales	f__Actinomycetaceae	g__Actinomyces_B	s__	7.1e-39	33.7	329	96.97	DNA polymerase I, thermostable
unbinned	contig_175492	2166	2	54.21	1.79778	0	0	0.599261	contig_175492_2													RepB DNA-primase from phage plasmid
unbinned	contig_175494	2462	2	58.66	3.84484	0	0	1.28161	contig_175494_1	825	d__Bacteria	p__Nitrospirae	c__Nitrospira	o__Nitrospirales	f__Nitrospiraceae	g__Nitrospira	s__Nitrospira nitrosa	9.4e-61	45.7	267	97.09	Outer membrane efflux protein
unbinned	contig_175494	2462	2	58.66	3.84484	0	0	1.28161	contig_175494_2	813	d__Bacteria	p__Nitrospirae	c__Nitrospira	o__Nitrospirales	f__Nitrospiraceae	g__Nitrospira_B	s__Nitrospira_B defluvii	2.6e-71	58.8	243	87.08	Multidrug resistance protein MdtA
unbinned	contig_175502	2200	3	50.58	3.95545	5.08091	3.15455	4.06364	contig_175502_1													hypothetical protein
unbinned	contig_175502	2200	3	50.58	3.95545	5.08091	3.15455	4.06364	contig_175502_2													hypothetical protein
unbinned	contig_175502	2200	3	50.58	3.95545	5.08091	3.15455	4.06364	contig_175502_3													hypothetical protein
unbinned	contig_175503	2580	2	46.78	2.74225	3.48643	4.3845	3.53773	contig_175503_1	1404	d__Archaea	p__Euryarchaeota	c__Methanomicrobia_1	o__Methanomicrobiales	f__Methanomicrobiaceae	g__	s__	3.8e-195	69.4	464	99.15	Carotenoid 3,4-desaturase
unbinned	contig_175503	2580	2	46.78	2.74225	3.48643	4.3845	3.53773	contig_175503_2	267	d__Archaea	p__Euryarchaeota	c__Thermococci	o__Thermococcales	f__Thermococcaceae	g__Palaeococcus	s__	3.6e-22	61.4	83	93.26	flavodoxin
unbinned	contig_175509	2261	1	64.33	2.80982	0	0.698364	1.16939	contig_175509_1													hypothetical protein
unbinned	contig_175523	2037	3	61.61	0	7.39519	0	2.46506	contig_175523_1	444	d__Bacteria	p__Bacteroidetes	c__Bacteroidia	o__Saprospirales	f__Chitinophagaceae	g__Flavihumibacter	s__Flavihumibacter petaseus	3.3e-28	50	138	93.24	putative N-acetyltransferase YjcF
unbinned	contig_175523	2037	3	61.61	0	7.39519	0	2.46506	contig_175523_2													hypothetical protein
unbinned	contig_175523	2037	3	61.61	0	7.39519	0	2.46506	contig_175523_3	1002	d__Bacteria	p__Chloroflexi	c__Anaerolineae	o__SBR1031	f__SHA-31	g__OLB13	s__	7.3e-92	55.7	323	96.41	DNA double-strand break repair helicase HerA
unbinned	contig_175525	2169	2	40.06	7.55786	0	0.244813	2.60089	contig_175525_1													hypothetical protein
unbinned	contig_175525	2169	2	40.06	7.55786	0	0.244813	2.60089	contig_175525_2													hypothetical protein
unbinned	contig_175538	2230	3	68.22	3.1278	0.0672646	2.78789	1.99432	contig_175538_1	582	d__Bacteria	p__Proteobacteria	c__Gammaproteobacteria	o__Betaproteobacteriales	f__Burkholderiaceae	g__Ralstonia	s__Ralstonia solanacearum	6.6e-61	60.8	199	100	2-nonaprenyl-3-methyl-6-methoxy-1,4-benzoquinol hydroxylase
unbinned	contig_175538	2230	3	68.22	3.1278	0.0672646	2.78789	1.99432	contig_175538_2	948	d__Bacteria	p__Proteobacteria	c__Gammaproteobacteria	o__Betaproteobacteriales	f__Rhodocyclaceae	g__Methyloversatilis	s__Methyloversatilis discipulorum	2.1e-80	51.8	309	97.15	Multifunctional CCA protein
unbinned	contig_175538	2230	3	68.22	3.1278	0.0672646	2.78789	1.99432	contig_175538_3	348	d__Bacteria	p__Proteobacteria	c__Gammaproteobacteria	o__Betaproteobacteriales	f__Burkholderiaceae	g__Herbaspirillum	s__	1.5e-23	51.3	113	97.41	hypothetical protein
unbinned	contig_175546	2245	1	45.35	0.254788	8.05033	3.65345	3.98619	contig_175546_1													hypothetical protein
unbinned	contig_17561	2215	4	59.77	0.135892	6.52777	5.87088	4.17818	contig_17561_1	252	d__Bacteria	p__Desulfovibrionaeota	c__Syntrophia	o__Syntrophales	f__Syntrophaceae	g__Syntrophus	s__Syntrophus aciditrophicus	1.3e-24	63.9	83	95.24	High molecular weight rubredoxin
unbinned	contig_17561	2215	4	59.77	0.135892	6.52777	5.87088	4.17818	contig_17561_2													hypothetical protein
unbinned	contig_17561	2215	4	59.77	0.135892	6.52777	5.87088	4.17818	contig_17561_3													hypothetical protein
unbinned	contig_17561	2215	4	59.77	0.135892	6.52777	5.87088	4.17818	contig_17561_4													hypothetical protein
unbinned	contig_175626	2496	3	70.47	0	2.25441	4.92989	2.39476	contig_175626_1													hypothetical protein
unbinned	contig_175626	2496	3	70.47	0	2.25441	4.92989	2.39476	contig_175626_2	735	d__Bacteria	p__Proteobacteria	c__Gammaproteobacteria	o__Betaproteobacteriales	f__Burkholderiaceae	g__Acidovorax	s__	3.4e-06	34.9	146	57.55	hypothetical protein
unbinned	contig_175626	2496	3	70.47	0	2.25441	4.92989	2.39476	contig_175626_3													hypothetical protein
unbinned	contig_175633	3566	3	53.95	0	2.03842	4.8396	2.29267	contig_175633_1	390	d__Bacteria	p__Proteobacteria	c__Gammaproteobacteria	o__Betaproteobacteriales	f__Burkholderiaceae	g__Cupriavidus	s__	1.8e-06	40.3	77	59.23	hypothetical protein
unbinned	contig_175633	3566	3	53.95	0	2.03842	4.8396	2.29267	contig_175633_2	1443	d__Bacteria	p__Proteobacteria	c__Alphaproteobacteria	o__Rhizobiales	f__Devosiaceae	g__Devosia	s__Devosia epidermidihirudinis	1.4e-139	51.6	477	99.17	Lactaldehyde dehydrogenase
unbinned	contig_175633	3566	3	53.95	0	2.03842	4.8396	2.29267	contig_175633_3	873	d__Bacteria	p__Firmicutes	c__Clostridia	o__Thermovenabulales	f__Thermovenabulaceae	g__Tepidanaerobacter	s__Tepidanaerobacter syntrophicus	7.4e-48	41.6	245	83.85	Transcriptional regulator KdgR
unbinned	contig_175644	2274	2	66.52	0	0.113456	6.90633	2.33993	contig_175644_1	339	d__Bacteria	p__Bacteroidetes	c__Bacteroidia	o__Cytophagales	f__Cytophagaceae	g__Hymenobacter	s__	3.2e-31	54	113	100	hypothetical protein
unbinned	contig_175644	2274	2	66.52	0	0.113456	6.90633	2.33993	contig_175644_2	1470	d__Bacteria	p__Proteobacteria	c__Gammaproteobacteria	o__Methylococcales	f__Methylococcaceae	g__Methylobacter	s__Methylobacter tundripaludum	1.7e-158	60.9	483	98.57	Cobalt-zinc-cadmium resistance protein CzcA
unbinned	contig_175649	2272	2	40	0	0.265845	5.7434	2.00308	contig_175649_1	1182	d__Bacteria	p__Bacteroidetes	c__Bacteroidia	o__Bacteroidiales	f__pLW-52	g__BA008	s__	2.8e-82	48.7	310	78.68	hypothetical protein
unbinned	contig_175649	2272	2	40	0	0.265845	5.7434	2.00308	contig_175649_2	495	d__Bacteria	p__Proteobacteria	c__Gammaproteobacteria	o__Betaproteobacteriales	f__Burkholderiaceae	g__Comamonas_F	s__Comamonas_F kerstersii	1.3e-41	54.2	166	99.39	High-affinity gluconate transporter
unbinned	contig_17565	2061	2	69.16	3.40126	0.14556	6.52887	3.35856	contig_17565_1	999	d__Bacteria	p__Proteobacteria	c__Gammaproteobacteria	o__Betaproteobacteriales	f__Burkholderiaceae	g__Methylibium	s__	1.1e-55	39	336	99.7	Periplasmic oligopeptide-binding protein
unbinned	contig_17565	2061	2	69.16	3.40126	0.14556	6.52887	3.35856	contig_17565_2	627	d__Bacteria	p__Proteobacteria	c__Gammaproteobacteria	o__Betaproteobacteriales	f__Sulfuricellaceae	g__Sulfuricella	s__Sulfuricella denitrificans	2e-34	38.1	223	95.69	hypothetical protein
unbinned	contig_175676	4022	4	47.93	0.0957235	21.9135	4.19567	8.73496	contig_175676_1													hypothetical protein
unbinned	contig_175676	4022	4	47.93	0.0957235	21.9135	4.19567	8.73496	contig_175676_2	1374	d__Bacteria	p__Verrucomicrobia	c__WCHB1-41	o__L21-Fru-ABales	f__L21-Fru-ABaceae	g__L21-Fru-AB	s__	7.2e-183	67.8	453	98.91	UDP-glucose 6-dehydrogenase TuaD
unbinned	contig_175676	4022	4	47.93	0.0957235	21.9135	4.19567	8.73496	contig_175676_3													hypothetical protein
unbinned	contig_175676	4022	4	47.93	0.0957235	21.9135	4.19567	8.73496	contig_175676_4	1395	d__Bacteria	p__Chloroflexi	c__Anaerolineae	o__Anaerolineales	f__Anaerolineaceae	g__Longilinea	s__Longilinea arvoryzae	1.3e-200	74.5	486	100	putative ABC transporter ATP-binding protein
unbinned	contig_175699	2494	3	67.28	0	0.120289	4.03047	1.38359	contig_175699_1	183	d__Bacteria	p__Chloroflexi	c__Chloroflexia	o__Thermobaculales	f__Thermobaculaceae	g__Thermobaculum	s__Thermobaculum terrenum	4.8e-18	85.2	54	88.52	30S ribosomal protein S21
unbinned	contig_175699	2494	3	67.28	0	0.120289	4.03047	1.38359	contig_175699_2	495	d__Bacteria	p__Desulfuromonadaeota	c__Desulfuromonadia	o__Desulfuromonadales	f__Pelobacteraceae_A	g__Pelobacter_A	s__Pelobacter_A carbinolicus	1.3e-33	50	148	89.7	Yqey-like protein
unbinned	contig_175699	2494	3	67.28	0	0.120289	4.03047	1.38359	contig_175699_3													hypothetical protein
unbinned	contig_175705	2088	2	68.55	4.3683	0	0.348659	1.57232	contig_175705_1	822	d__Bacteria	p__Actinobacteria	c__Actinobacteria	o__Corynebacteriales	f__Pseudonocardiaceae	g__Actinoalloteichus	s__Actinoalloteichus spitiensis	3.4e-26	34.9	295	94.89	hypothetical protein
unbinned	contig_175705	2088	2	68.55	4.3683	0	0.348659	1.57232	contig_175705_2	717	d__Bacteria	p__Actinobacteria	c__Actinobacteria	o__Streptomycetales	f__Streptomycetaceae	g__Streptomyces	s__Streptomyces mediolani	6.5e-26	38.5	252	97.91	hypothetical protein
unbinned	contig_175709	2687	2	48.46	5.84965	0.224042	0.503536	2.19241	contig_175709_1													hypothetical protein
unbinned	contig_175709	2687	2	48.46	5.84965	0.224042	0.503536	2.19241	contig_175709_2	1443	d__Bacteria	p__Desulfovibrionaeota	c__Desulfovibrionia	o__Syntrophobacterales	f__Syntrophobacteraceae	g__Syntrophobacter	s__Syntrophobacter fumaroxidans	4e-83	37.5	483	99.79	Transcriptional regulator HilA
unbinned	contig_17571	2103	3	44.88	4.01522	0.143604	0.645744	1.60152	contig_17571_1	735	d__Bacteria	p__Desulfovibrionaeota	c__Desulfovibrionia	o__GCA_1577525ales	f__GCA_1577525aceae	g__GCA_1577525	s__	2.9e-45	43.3	263	97.55	putative L-aspartate dehydrogenase
unbinned	contig_17571	2103	3	44.88	4.01522	0.143604	0.645744	1.60152	contig_17571_2	624	d__	p__	c__	o__	f__	g__	s__	6.7e-43	51.8	168	80.77	Valine--tRNA ligase
unbinned	contig_17571	2103	3	44.88	4.01522	0.143604	0.645744	1.60152	contig_17571_3	330	d__	p__	c__	o__	f__	g__	s__	1.1e-36	66.7	96	87.27	Isoleucine--tRNA ligase 2
unbinned	contig_175732	2277	2	56.58	9.40141	0.330698	3.19587	4.30933	contig_175732_1	1203	d__Bacteria	p__Proteobacteria	c__Gammaproteobacteria	o__Methylococcales	f__Methylococcaceae	g__73a	s__	2.6e-160	73.6	382	95.26	hypothetical protein
unbinned	contig_175732	2277	2	56.58	9.40141	0.330698	3.19587	4.30933	contig_175732_2	948	d__Bacteria	p__Proteobacteria	c__Gammaproteobacteria	o__Methylococcales	f__Methylococcaceae	g__73a	s__	6.7e-87	50.2	313	98.73	F pilus assembly Type-IV secretion system for plasmid transfer
unbinned	contig_175736	2404	2	64.95	4.40849	0	0	1.4695	contig_175736_1													hypothetical protein
unbinned	contig_175736	2404	2	64.95	4.40849	0	0	1.4695	contig_175736_2	753	d__	p__	c__	o__	f__	g__	s__	1.5e-65	47	283	94.42	putative tRNA pseudouridine synthase B
unbinned	contig_175737	2775	7	38.09	3.70703	0	0	1.23568	contig_175737_1													hypothetical protein
unbinned	contig_175737	2775	7	38.09	3.70703	0	0	1.23568	contig_175737_2													hypothetical protein
unbinned	contig_175737	2775	7	38.09	3.70703	0	0	1.23568	contig_175737_3													hypothetical protein
unbinned	contig_175737	2775	7	38.09	3.70703	0	0	1.23568	contig_175737_4													hypothetical protein
unbinned	contig_175737	2775	7	38.09	3.70703	0	0	1.23568	contig_175737_5													hypothetical protein
unbinned	contig_175737	2775	7	38.09	3.70703	0	0	1.23568	contig_175737_6													hypothetical protein
unbinned	contig_175737	2775	7	38.09	3.70703	0	0	1.23568	contig_175737_7													hypothetical protein
unbinned	contig_175763	2245	4	49.93	0	19.4891	2.81024	7.43311	contig_175763_1													hypothetical protein
unbinned	contig_175763	2245	4	49.93	0	19.4891	2.81024	7.43311	contig_175763_2													hypothetical protein
unbinned	contig_175763	2245	4	49.93	0	19.4891	2.81024	7.43311	contig_175763_3													hypothetical protein
unbinned	contig_175763	2245	4	49.93	0	19.4891	2.81024	7.43311	contig_175763_4	309	d__Bacteria	p__Chloroflexi	c__Dehalococcoidia	o__Dehalococcoidales	f__Dehalococcoidaceae	g__Dehalogenimonas	s__Dehalogenimonas alkenigignens	8.1e-34	70.9	103	100	F(420)H(2) dehydrogenase subunit K
unbinned	contig_175816	2369	1	67.88	2.63613	0	0	0.878711	contig_175816_1	1977	d__Bacteria	p__Proteobacteria	c__Gammaproteobacteria	o__Betaproteobacteriales	f__Burkholderiaceae	g__Methylibium	s__	8.2e-297	75.1	666	100	hypothetical protein
unbinned	contig_175822	2710	4	50.92	2.09077	0	0.16679	0.752522	contig_175822_1	405	d__Bacteria	p__Bacteroidetes	c__Bacteroidia	o__Cytophagales	f__Flammeovirgaceae	g__Flexithrix	s__Flexithrix dorotheae	2.4e-09	33	109	77.04	hypothetical protein
unbinned	contig_175822	2710	4	50.92	2.09077	0	0.16679	0.752522	contig_175822_2	582	d__Bacteria	p__Bacteroidetes	c__Bacteroidia	o__Cytophagales	f__Cyclobacteriaceae	g__Cesiribacter	s__	3.4e-41	43.1	195	100	Surface antigen
unbinned	contig_175822	2710	4	50.92	2.09077	0	0.16679	0.752522	contig_175822_3	675	d__Bacteria	p__Bacteroidetes	c__Bacteroidia	o__Cytophagales	f__Flammeovirgaceae	g__Flexithrix	s__Flexithrix dorotheae	1.1e-67	58.7	218	96.89	N-(5'-phosphoribosyl)anthranilate isomerase
unbinned	contig_175822	2710	4	50.92	2.09077	0	0.16679	0.752522	contig_175822_4	381	d__Bacteria	p__Bacteroidetes	c__Rhodothermia	o__Rhodothermales	f__Rhodothermaceae	g__RA	s__	2.2e-41	62.2	127	100	CO2+/MG2+ efflux protein ApaG
unbinned	contig_175824	2492	4	71.33	2.82063	0	0	0.940209	contig_175824_1	234	d__Bacteria	p__Chloroflexi	c__Chloroflexia	o__Chloroflexales	f__Roseiflexaceae	g__Roseiflexus	s__	4e-09	44.2	77	98.72	Regulator of chromosome condensation (RCC1) repeat protein
unbinned	contig_175824	2492	4	71.33	2.82063	0	0	0.940209	contig_175824_2	1512	d__Bacteria	p__Gemmatimonadetes	c__Gemmatimonadetes	o__Gemmatimonadales	f__Gemmatimonadaceae	g__Gemmatimonas_A	s__Gemmatimonas_A aurantiaca	1.8e-70	34.8	509	95.24	Regulator of chromosome condensation (RCC1) repeat protein
unbinned	contig_175824	2492	4	71.33	2.82063	0	0	0.940209	contig_175824_3	162	d__Bacteria	p__Proteobacteria	c__Gammaproteobacteria	o__Betaproteobacteriales	f__Burkholderiaceae	g__Thiomonas	s__	0.00021	54.2	48	74.07	hypothetical protein
unbinned	contig_175824	2492	4	71.33	2.82063	0	0	0.940209	contig_175824_4	243	d__Bacteria	p__Gemmatimonadetes	c__Gemmatimonadetes	o__Gemmatimonadales	f__Gemmatimonadaceae	g__Gemmatimonas	s__Gemmatimonas phototrophica	3.4e-19	57.1	77	95.06	hypothetical protein
unbinned	contig_175832	2604	2	48.46	0.598694	3.52035	5.51997	3.21301	contig_175832_1	1167	d__Bacteria	p__Desulfuromonadaeota	c__Desulfuromonadia	o__Desulfuromonadales	f__Geopsychrobacteraceae	g__Pelobacter_B	s__Pelobacter_B seleniigenes	4.3e-144	61.7	389	100	Integrase core domain protein
unbinned	contig_175832	2604	2	48.46	0.598694	3.52035	5.51997	3.21301	contig_175832_2													hypothetical protein
unbinned	contig_175833	2008	3	64.08	0	0.299801	2.75647	1.01876	contig_175833_1	774	d__Bacteria	p__Verrucomicrobia	c__Spartobacteria	o__Chthoniobacterales	f__Chthoniobacteraceae	g__Chthoniobacter	s__Chthoniobacter flavus	4.6e-25	31.3	214	82.17	hypothetical protein
unbinned	contig_175833	2008	3	64.08	0	0.299801	2.75647	1.01876	contig_175833_2													hypothetical protein
unbinned	contig_175833	2008	3	64.08	0	0.299801	2.75647	1.01876	contig_175833_3													hypothetical protein
unbinned	contig_175857	2388	3	51.51	3.58417	0	0.20938	1.26452	contig_175857_1													hypothetical protein
unbinned	contig_175857	2388	3	51.51	3.58417	0	0.20938	1.26452	contig_175857_2	519	d__Bacteria	p__Proteobacteria	c__Gammaproteobacteria	o__Betaproteobacteriales	f__Rhodocyclaceae	g__Azoarcus	s__	5.7e-56	64.1	170	97.69	hypothetical protein
unbinned	contig_175857	2388	3	51.51	3.58417	0	0.20938	1.26452	contig_175857_3	1680	d__Bacteria	p__Proteobacteria	c__Gammaproteobacteria	o__Betaproteobacteriales	f__Rhodocyclaceae	g__Azoarcus	s__	2.5e-201	68.3	517	92.32	AAA domain protein
unbinned	contig_175861	2446	3	73.24	4.70442	0.246525	0	1.65031	contig_175861_1	363	d__Bacteria	p__Gemmatimonadetes	c__Gemmatimonadetes	o__Gemmatimonadales	f__Gemmatimonadaceae	g__Gemmatimonas	s__Gemmatimonas phototrophica	2.8e-25	50.4	121	100	2-hydroxymuconate semialdehyde hydrolase
unbinned	contig_175861	2446	3	73.24	4.70442	0.246525	0	1.65031	contig_175861_2													hypothetical protein
unbinned	contig_175861	2446	3	73.24	4.70442	0.246525	0	1.65031	contig_175861_3													hypothetical protein
unbinned	contig_175880	2062	2	46.07	7.08875	0	0	2.36292	contig_175880_1	441	d__Bacteria	p__Desulfovibrionaeota	c__Desulfovibrionia	o__Desulfarculales	f__Desulfarculaceae	g__Desulfocarbo	s__Desulfocarbo indianensis	3.6e-43	74.1	112	76.19	Acetyl-coenzyme A synthetase
unbinned	contig_175880	2062	2	46.07	7.08875	0	0	2.36292	contig_175880_2	1137	d__Bacteria	p__Firmicutes	c__DRI-13ia	o__DRI-13	f__BICA1-8aceae	g__BICA1-8	s__	9.4e-120	58.1	377	99.47	Acyl-CoA dehydrogenase, short-chain specific
unbinned	contig_175892	2379	3	64.56	3.97394	0.063472	0	1.3458	contig_175892_1	375	d__Bacteria	p__Chloroflexi	c__Anaerolineae	o__Anaerolineales	f__Anaerolineaceae	g__Thermanaerothrix	s__Thermanaerothrix daxensis	8.4e-33	60	125	99.2	Transcription elongation factor GreA
unbinned	contig_175892	2379	3	64.56	3.97394	0.063472	0	1.3458	contig_175892_2	1017	d__Bacteria	p__Chloroflexi	c__Anaerolineae	o__Anaerolineales	f__Anaerolineaceae	g__Levilinea	s__Levilinea saccharolytica	7.5e-76	45.6	351	99.41	hypothetical protein
unbinned	contig_175892	2379	3	64.56	3.97394	0.063472	0	1.3458	contig_175892_3	396	d__Bacteria	p__Chloroflexi	c__Anaerolineae	o__Anaerolineales	f__Anaerolineaceae	g__Levilinea	s__Levilinea saccharolytica	4.4e-48	63.6	132	100	DNA topoisomerase 1
unbinned	contig_175908	2315	2	44.48	0.24406	9.76112	3.18488	4.39669	contig_175908_1	441	d__Bacteria	p__Desulfovibrionaeota	c__Syntrophia	o__Syntrophales	f__Syntrophaceae	g__Syntrophus	s__Syntrophus aciditrophicus	1.6e-35	50.7	138	93.88	HTH-type transcriptional regulator CymR
unbinned	contig_175908	2315	2	44.48	0.24406	9.76112	3.18488	4.39669	contig_175908_2	606	d__Bacteria	p__Desulfovibrionaeota	c__Desulfovibrionia	o__Desulfatiglanales	f__NaphS2	g__GCF_179315	s__	4.8e-38	46.3	190	94.06	putative amino-acid metabolite efflux pump
unbinned	contig_175917	2447	5	55.3	3.12464	0	0.299959	1.14153	contig_175917_1	486	d__Bacteria	p__Proteobacteria	c__Gammaproteobacteria	o__Betaproteobacteriales	f__Sulfuricellaceae	g__Sulfuricella	s__Sulfuricella denitrificans	8.8e-75	92.4	158	97.53	Putative type II secretion system protein F
unbinned	contig_175917	2447	5	55.3	3.12464	0	0.299959	1.14153	contig_175917_2	543	d__Bacteria	p__Proteobacteria	c__Gammaproteobacteria	o__Betaproteobacteriales	f__Sulfuricellaceae	g__Sulfuricella	s__Sulfuricella denitrificans	9.2e-65	91.4	140	77.35	Type II secretion system protein F
unbinned	contig_175917	2447	5	55.3	3.12464	0	0.299959	1.14153	contig_175917_3	210	d__Bacteria	p__Proteobacteria	c__Gammaproteobacteria	o__Betaproteobacteriales	f__Sulfuricellaceae	g__Sulfuricella	s__Sulfuricella denitrificans	8.3e-30	95.7	70	100	type IV pilin biogenesis protein
unbinned	contig_175917	2447	5	55.3	3.12464	0	0.299959	1.14153	contig_175917_4	504	d__Bacteria	p__Proteobacteria	c__Gammaproteobacteria	o__Betaproteobacteriales	f__Sulfuricellaceae	g__Sulfuricella	s__Sulfuricella denitrificans	1.2e-18	32.9	170	98.21	hypothetical protein
unbinned	contig_175917	2447	5	55.3	3.12464	0	0.299959	1.14153	contig_175917_5	477	d__Bacteria	p__Proteobacteria	c__Gammaproteobacteria	o__Betaproteobacteriales	f__Rhodocyclaceae	g__Accumulibacter	s__	7.3e-50	62.3	159	100	Type II secretion system protein G
unbinned	contig_175922	2055	2	59.42	1.84866	0.0734793	1.3854	1.10251	contig_175922_1													hypothetical protein
unbinned	contig_175922	2055	2	59.42	1.84866	0.0734793	1.3854	1.10251	contig_175922_2													Right handed beta helix region
unbinned	contig_175926	3920	9	61.96	0.343878	42.1906	12.8569	18.4638	contig_175926_1	183	d__Bacteria	p__Chloroflexi	c__Chloroflexia	o__Chloroflexales	f__Roseiflexaceae	g__Roseiflexus	s__Roseiflexus castenholzii	5.9e-16	72.9	59	96.72	50S ribosomal protein L30
unbinned	contig_175926	3920	9	61.96	0.343878	42.1906	12.8569	18.4638	contig_175926_2	525	d__Bacteria	p__Firmicutes	c__Negativicutes	o__Sporomusales	f__Sporomusaceae	g__Sporomusa	s__Sporomusa ovata	2.6e-48	64.5	155	88.57	30S ribosomal protein S5
unbinned	contig_175926	3920	9	61.96	0.343878	42.1906	12.8569	18.4638	contig_175926_3	303	d__Bacteria	p__Coprothermobacteraeota	c__Coprothermobacteria	o__Coprothermobacterales	f__Coprothermobacteraceae	g__Coprothermobacter	s__Coprothermobacter proteolyticus	3.4e-32	66.3	101	100	50S ribosomal protein L18
unbinned	contig_175926	3920	9	61.96	0.343878	42.1906	12.8569	18.4638	contig_175926_4	546	d__Bacteria	p__Firmicutes	c__Peptococci	o__Desulfotomaculales	f__Desulfovirgulaceae	g__Desulfovirgula	s__Desulfovirgula thermocuniculi	1.2e-59	64.8	179	97.8	50S ribosomal protein L6
unbinned	contig_175926	3920	9	61.96	0.343878	42.1906	12.8569	18.4638	contig_175926_5	393	d__Bacteria	p__Firmicutes	c__Clostridia	o__Tissierellales	f__Tissierelliaceae	g__S7-1-4	s__	2.5e-40	61.8	131	100	30S ribosomal protein S8
unbinned	contig_175926	3920	9	61.96	0.343878	42.1906	12.8569	18.4638	contig_175926_6	186	d__Bacteria	p__Chloroflexi	c__Chloroflexia	o__Thermomicrobiales	f__Thermomicrobiaceae	g__Thermorudis	s__Thermorudis peleae	1.4e-17	72.6	62	100	30S ribosomal protein S14
unbinned	contig_175926	3920	9	61.96	0.343878	42.1906	12.8569	18.4638	contig_175926_7	543	d__Bacteria	p__Chloroflexi	c__Chloroflexia	o__Thermomicrobiales	f__Sphaerobacteraceae	g__Sphaerobacter	s__Sphaerobacter thermophilus	2.1e-69	68.5	181	100	50S ribosomal protein L5
unbinned	contig_175926	3920	9	61.96	0.343878	42.1906	12.8569	18.4638	contig_175926_8	309	d__Bacteria	p__Thermosulfidibacteraeota	c__Thermosulfidibacteria	o__Thermosulfidibacterales	f__Thermosulfidibacteraceae	g__Thermosulfidibacter	s__Thermosulfidibacter takaii	9.6e-27	55.4	101	98.06	50S ribosomal protein L24
unbinned	contig_175926	3920	9	61.96	0.343878	42.1906	12.8569	18.4638	contig_175926_9	366	d__Bacteria	p__Chloroflexi	c__Chloroflexia	o__Chloroflexales	f__Chloroflexaceae	g__Oscillochloris	s__Oscillochloris trichoides	1.9e-45	75.4	122	100	50S ribosomal protein L14
unbinned	contig_175931	2236	3	71.79	1.71914	0.803667	1.66413	1.39565	contig_175931_1	477	d__Bacteria	p__Gemmatimonadetes	c__Gemmatimonadetes	o__Gemmatimonadales	f__Gemmatimonadaceae	g__Gemmatimonas_A	s__Gemmatimonas_A aurantiaca	8.7e-43	50.6	156	97.48	DNA topoisomerase 1
unbinned	contig_175931	2236	3	71.79	1.71914	0.803667	1.66413	1.39565	contig_175931_2	801	d__Bacteria	p__Gemmatimonadetes	c__Gemmatimonadetes	o__Gemmatimonadales	f__Gemmatimonadaceae	g__Gemmatirosa	s__Gemmatirosa kalamazoonesis	8.2e-78	66.8	238	86.89	Methylenetetrahydrofolate--tRNA-(uracil-5-)-methyltransferase TrmFO
unbinned	contig_175931	2236	3	71.79	1.71914	0.803667	1.66413	1.39565	contig_175931_3	429	d__Bacteria	p__Gemmatimonadetes	c__Gemmatimonadetes	o__Gemmatimonadales	f__Gemmatimonadaceae	g__Gemmatirosa	s__Gemmatirosa kalamazoonesis	4.1e-44	63.9	147	100	Methylenetetrahydrofolate--tRNA-(uracil-5-)-methyltransferase TrmFO
unbinned	contig_175941	2140	2	68.79	2.4785	0.272897	2.64953	1.80031	contig_175941_1													hypothetical protein
unbinned	contig_175941	2140	2	68.79	2.4785	0.272897	2.64953	1.80031	contig_175941_2	1068	d__Bacteria	p__Actinobacteria	c__Actinobacteria	o__Corynebacteriales	f__Corynebacteriaceae	g__Mycobacterium	s__	2.1e-169	81.7	356	100	Carboxylesterase A
unbinned	contig_175983	2165	1	54.07	3.21062	0	0.195381	1.13533	contig_175983_1	1464	d__Bacteria	p__Desulfovibrionaeota	c__Desulfovibrionia	o__Desulfobacterales	f__Desulfobacteraceae	g__Desulforegula	s__Desulforegula conservatrix	3.7e-52	41.4	261	53.07	Glycogen synthase
unbinned	contig_175993	2093	3	50.22	3.53751	0	0.752986	1.43016	contig_175993_1	204	d__Bacteria	p__Proteobacteria	c__Gammaproteobacteria	o__Enterobacteriales	f__Enterobacteriaceae	g__Enterobacter	s__	3e-08	47.8	67	97.06	hypothetical protein
unbinned	contig_175993	2093	3	50.22	3.53751	0	0.752986	1.43016	contig_175993_2	252	d__Bacteria	p__Proteobacteria	c__Gammaproteobacteria	o__Competibacterales	f__Competibacteraceae	g__Contendobacter	s__Contendobacter odensis	9.3e-28	78.3	83	98.81	hypothetical protein
unbinned	contig_175993	2093	3	50.22	3.53751	0	0.752986	1.43016	contig_175993_3	846	d__Bacteria	p__Proteobacteria	c__Alphaproteobacteria	o__Rhizobiales	f__Beijerinckiaceae	g__Methylocella	s__Methylocella silvestris	1.1e-91	59.5	284	100	hypothetical protein
unbinned	contig_175995	2295	3	64.31	0.847495	0.13159	3.83312	1.60407	contig_175995_1													hypothetical protein
unbinned	contig_175995	2295	3	64.31	0.847495	0.13159	3.83312	1.60407	contig_175995_2													hypothetical protein
unbinned	contig_175995	2295	3	64.31	0.847495	0.13159	3.83312	1.60407	contig_175995_3	429	d__Bacteria	p__Actinobacteria	c__Actinobacteria	o__Corynebacteriales	f__Corynebacteriaceae	g__Mycobacterium	s__Mycobacterium aromaticivorans	2.5e-33	68.6	105	73.43	hypothetical protein
unbinned	contig_176017	4800	5	45.37	0	0.428958	23.9952	8.14139	contig_176017_1	300	d__Bacteria	p__Bacteroidetes	c__Bacteroidia	o__Flavobacteriales	f__Flavobacteriaceae	g__Flavobacterium	s__Flavobacterium cauense	8.2e-23	66.7	81	78	hypothetical protein
unbinned	contig_176017	4800	5	45.37	0	0.428958	23.9952	8.14139	contig_176017_2	834	d__Bacteria	p__Bacteroidetes	c__Bacteroidia	o__Cytophagales	f__Cyclobacteriaceae	g__Fulvivirga	s__Fulvivirga imtechensis	3.9e-54	48.1	237	81.29	hypothetical protein
unbinned	contig_176017	4800	5	45.37	0	0.428958	23.9952	8.14139	contig_176017_3	279	d__Bacteria	p__Bacteroidetes	c__Bacteroidia	o__Cytophagales	f__Flammeovirgaceae	g__Flammeovirga	s__Flammeovirga pacifica	4.5e-15	45.7	94	98.92	hypothetical protein
unbinned	contig_176017	4800	5	45.37	0	0.428958	23.9952	8.14139	contig_176017_4													hypothetical protein
unbinned	contig_176017	4800	5	45.37	0	0.428958	23.9952	8.14139	contig_176017_5													hypothetical protein
unbinned	contig_176020	3149	3	56.97	7.80724	0	0	2.60241	contig_176020_1													hypothetical protein
unbinned	contig_176020	3149	3	56.97	7.80724	0	0	2.60241	contig_176020_2													hypothetical protein
unbinned	contig_176020	3149	3	56.97	7.80724	0	0	2.60241	contig_176020_3	1071	d__Bacteria	p__Desulfuromonadaeota	c__Desulfuromonadia	o__Desulfuromonadales	f__Pelobacteraceae_A	g__Desulfuromonas	s__	2.2e-49	39.6	278	77.31	Tyrosine recombinase XerD
unbinned	contig_176023	2470	3	46.57	0.155466	5.817	8.28057	4.75101	contig_176023_1													hypothetical protein
unbinned	contig_176023	2470	3	46.57	0.155466	5.817	8.28057	4.75101	contig_176023_2	735	d__Bacteria	p__Desulfovibrionaeota	c__Desulfovibrionia	o__Desulfobaculales	f__Desulfobaccaceae	g__Desulfobacca	s__Desulfobacca acetoxidans	4.8e-40	48.2	191	77.96	LexA repressor
unbinned	contig_176023	2470	3	46.57	0.155466	5.817	8.28057	4.75101	contig_176023_3	384	d__Bacteria	p__Bacteroidetes	c__Bacteroidia	o__Flavobacteriales	f__Flavobacteriaceae	g__Flaviramulus	s__Flaviramulus ichthyoenteri	2.9e-28	52.8	125	97.66	hypothetical protein
unbinned	contig_176036	2178	2	51.75	5.02296	0	0	1.67432	contig_176036_1	876	d__Bacteria	p__Planctomycetes	c__Brocadiae	o__Brocadiales	f__Brocadiaceae	g__Brocadia	s__Brocadia fulgida	1.6e-21	38.3	149	51.03	Chaperone protein DnaJ
unbinned	contig_176036	2178	2	51.75	5.02296	0	0	1.67432	contig_176036_2	660	d__Archaea	p__Euryarchaeota	c__Methanomicrobia_1	o__Methanomicrobiales	f__Methanomicrobiaceae	g__Methanoregula	s__	4.7e-87	73.6	220	100	hypothetical protein
unbinned	contig_176050	2391	1	39.94	6.24299	0	0	2.081	contig_176050_1													hypothetical protein
unbinned	contig_17606	2115	4	62.09	15.7645	0.567376	4.20236	6.84476	contig_17606_1													hypothetical protein
unbinned	contig_17606	2115	4	62.09	15.7645	0.567376	4.20236	6.84476	contig_17606_2													hypothetical protein
unbinned	contig_17606	2115	4	62.09	15.7645	0.567376	4.20236	6.84476	contig_17606_3													hypothetical protein
unbinned	contig_17606	2115	4	62.09	15.7645	0.567376	4.20236	6.84476	contig_17606_4	609	d__Bacteria	p__Proteobacteria	c__Gammaproteobacteria	o__Betaproteobacteriales	f__Burkholderiaceae	g__Cupriavidus	s__	9.7e-55	54.4	204	99.51	Putative amino-acid ABC transporter-binding protein YhdW
unbinned	contig_176068	2690	2	43.13	0.430855	14.829	9.64275	8.30087	contig_176068_1	921	d__Bacteria	p__Rokubacteria	c__NC10	o__Methylomirabilisales	f__Methylomirabilisaceae	g__Methylomirabilis	s__Methylomirabilis oxyfera	9.1e-65	43.3	293	95.44	HTH-type transcriptional activator CmpR
unbinned	contig_176068	2690	2	43.13	0.430855	14.829	9.64275	8.30087	contig_176068_2	1227	d__Bacteria	p__Zixibacteria	c__GN04	o__MSB-5A5	f__RBG-1aceae	g__RBG-1	s__	6.7e-79	38.8	433	97.8	Dipeptidyl-peptidase 5
unbinned	contig_176090	2084	1	67.27	5.25912	0	0	1.75304	contig_176090_1													hypothetical protein
unbinned	contig_176107	2173	3	42.74	2.88679	0	0	0.962264	contig_176107_1													hypothetical protein
unbinned	contig_176107	2173	3	42.74	2.88679	0	0	0.962264	contig_176107_2													hypothetical protein
unbinned	contig_176107	2173	3	42.74	2.88679	0	0	0.962264	contig_176107_3													hypothetical protein
unbinned	contig_176110	3120	4	39.17	0	2.54904	2.33109	1.62671	contig_176110_1	252	d__Archaea	p__Crenarchaeota	c__Thermoprotei	o__Thermoproteales	f__Thermoproteaceae	g__	s__	1.8e-10	42.9	84	100	Replication factor C small subunit
unbinned	contig_176110	3120	4	39.17	0	2.54904	2.33109	1.62671	contig_176110_2	210	d__Archaea	p__Euryarchaeota	c__Thermococci	o__Thermococcales	f__Thermococcaceae	g__Pyrococcus	s__	5e-11	56.2	64	91.43	Replication factor C small subunit
unbinned	contig_176110	3120	4	39.17	0	2.54904	2.33109	1.62671	contig_176110_3	1245	d__Archaea	p__Euryarchaeota	c__Methanococci	o__Methanococcales	f__Methanococcaceae	g__	s__	1.3e-66	37.8	405	97.11	Replication factor C large subunit
unbinned	contig_176110	3120	4	39.17	0	2.54904	2.33109	1.62671	contig_176110_4													hypothetical protein
unbinned	contig_176113	2568	2	51.55	3.45755	0	0.0588006	1.17212	contig_176113_1													hypothetical protein
unbinned	contig_176113	2568	2	51.55	3.45755	0	0.0588006	1.17212	contig_176113_2	1386	d__Bacteria	p__Deltamicrobia	c__Myxococcia	o__Myxococcales	f__Myxococcaceae	g__Cystobacter	s__Cystobacter fuscus	1.8e-72	36.5	446	95.45	Beta-lactamase enzyme family protein
unbinned	contig_176117	2158	1	31.14	4.21223	0	0	1.40408	contig_176117_1													hypothetical protein
unbinned	contig_176162	2210	2	61.99	4.32353	0.474661	0.681448	1.82655	contig_176162_1	1344	d__Bacteria	p__Proteobacteria	c__Gammaproteobacteria	o__Methylococcales	f__Methylococcaceae	g__Methylocaldum	s__Methylocaldum szegediense	4.4e-193	75.5	433	96.65	5'-deoxyadenosine deaminase
unbinned	contig_176162	2210	2	61.99	4.32353	0.474661	0.681448	1.82655	contig_176162_2													hypothetical protein
unbinned	contig_176188	2228	4	69.76	1.89452	0	0.135099	0.676541	contig_176188_1	339	d__Bacteria	p__Proteobacteria	c__Gammaproteobacteria	o__Betaproteobacteriales	f__Burkholderiaceae	g__CG23-2	s__	6.2e-27	81.9	72	63.72	Type VI secretion system, ImpG, VasA,
unbinned	contig_176188	2228	4	69.76	1.89452	0	0.135099	0.676541	contig_176188_2	516	d__Bacteria	p__Proteobacteria	c__Gammaproteobacteria	o__Betaproteobacteriales	f__Burkholderiaceae	g__Caldimonas	s__	1.8e-54	64.5	166	96.51	Gene 25-like lysozyme
unbinned	contig_176188	2228	4	69.76	1.89452	0	0.135099	0.676541	contig_176188_3	807	d__Bacteria	p__Proteobacteria	c__Gammaproteobacteria	o__Betaproteobacteriales	f__Rhodocyclaceae	g__Accumulibacter	s__	5.1e-96	64.6	260	96.65	ImpE protein
unbinned	contig_176188	2228	4	69.76	1.89452	0	0.135099	0.676541	contig_176188_4	261	d__Bacteria	p__Proteobacteria	c__Gammaproteobacteria	o__Betaproteobacteriales	f__Rhodocyclaceae	g__Thauera	s__Thauera phenylacetica	8.2e-11	46	87	96.55	Type VI secretion system effector, Hcp
unbinned	contig_176189	2142	4	66.74	3.8212	0	0.279178	1.36679	contig_176189_1													hypothetical protein
unbinned	contig_176189	2142	4	66.74	3.8212	0	0.279178	1.36679	contig_176189_2													hypothetical protein
unbinned	contig_176189	2142	4	66.74	3.8212	0	0.279178	1.36679	contig_176189_3													hypothetical protein
unbinned	contig_176189	2142	4	66.74	3.8212	0	0.279178	1.36679	contig_176189_4													hypothetical protein
unbinned	contig_176193	2271	2	45.35	2.97622	0	0	0.992074	contig_176193_1	1125	d__Archaea	p__Euryarchaeota	c__Methanomicrobia	o__Methanosarcinales	f__Methanosarcinaceae	g__Methanosarcina	s__	4.9e-60	35.7	381	98.4	putative deoxyribonuclease RhsB
unbinned	contig_176193	2271	2	45.35	2.97622	0	0	0.992074	contig_176193_2													hypothetical protein
unbinned	contig_176200	2130	3	39.2	0	0.31784	18.2493	6.18905	contig_176200_1	324	d__	p__	c__	o__	f__	g__	s__	4e-23	60.4	91	83.33	DNA/RNA-binding protein Alba 2
unbinned	contig_176200	2130	3	39.2	0	0.31784	18.2493	6.18905	contig_176200_2	936	d__Archaea	p__Euryarchaeota	c__Thermoplasmata	o__Methanoplasmatales	f__Methanomassiliicoccaceae	g__Methanomethylophilus	s__	5.5e-134	74	311	99.68	Transcription initiation factor IIB
unbinned	contig_176200	2130	3	39.2	0	0.31784	18.2493	6.18905	contig_176200_3	450	d__Archaea	p__Euryarchaeota	c__Thermoplasmata	o__Thermoplasmatales	f__Aciduliprofundaceae	g__Aciduliprofundum	s__	3.6e-46	63.8	141	94	TATA-box-binding protein 2
unbinned	contig_176201	2218	1	63.49	0.134806	0.203787	5.47926	1.93928	contig_176201_1													hypothetical protein
unbinned	contig_176224	2331	2	48.86	0	0	2.26169	0.753897	contig_176224_1													hypothetical protein
unbinned	contig_176224	2331	2	48.86	0	0	2.26169	0.753897	contig_176224_2													hypothetical protein
unbinned	contig_176234	2174	5	66.11	3.14351	0.277829	0	1.14045	contig_176234_1													hypothetical protein
unbinned	contig_176234	2174	5	66.11	3.14351	0.277829	0	1.14045	contig_176234_2													hypothetical protein
unbinned	contig_176234	2174	5	66.11	3.14351	0.277829	0	1.14045	contig_176234_3													hypothetical protein
unbinned	contig_176234	2174	5	66.11	3.14351	0.277829	0	1.14045	contig_176234_4	432	d__Bacteria	p__Proteobacteria	c__Gammaproteobacteria	o__Betaproteobacteriales	f__Rhodocyclaceae	g__Accumulibacter	s__Accumulibacter phosphatis	3.4e-30	59.1	127	88.19	hypothetical protein
unbinned	contig_176234	2174	5	66.11	3.14351	0.277829	0	1.14045	contig_176234_5													hypothetical protein
unbinned	contig_176253	2204	3	49.59	0	0.477768	3.92241	1.46673	contig_176253_1	639	d__Bacteria	p__Chloroflexi	c__Anaerolineae	o__Anaerolineales	f__Anaerolineaceae	g__Thermanaerothrix	s__Thermanaerothrix daxensis	1.3e-94	83.4	211	99.06	hypothetical protein
unbinned	contig_176253	2204	3	49.59	0	0.477768	3.92241	1.46673	contig_176253_2													hypothetical protein
unbinned	contig_176253	2204	3	49.59	0	0.477768	3.92241	1.46673	contig_176253_3	789	d__Bacteria	p__Chloroflexi	c__Anaerolineae	o__Anaerolineales	f__Anaerolineaceae	g__Thermanaerothrix	s__Thermanaerothrix daxensis	1.3e-104	64	261	99.24	Murein hydrolase activator NlpD
unbinned	contig_17626	3904	4	46.8	3.875	0	0.38627	1.42042	contig_17626_1	555	d__Bacteria	p__Proteobacteria	c__Gammaproteobacteria	o__Betaproteobacteriales	f__Gallionellaceae	g__Sideroxydans_A	s__Sideroxydans_A lithotrophicus	7.4e-94	96.2	185	100	ATP synthase subunit beta
unbinned	contig_17626	3904	4	46.8	3.875	0	0.38627	1.42042	contig_17626_2	426	d__Bacteria	p__Proteobacteria	c__Gammaproteobacteria	o__Betaproteobacteriales	f__Gallionellaceae	g__Gallionella	s__	2.5e-65	90.8	142	100	ATP synthase epsilon chain
unbinned	contig_17626	3904	4	46.8	3.875	0	0.38627	1.42042	contig_17626_3													hypothetical protein
unbinned	contig_17626	3904	4	46.8	3.875	0	0.38627	1.42042	contig_17626_4													hypothetical protein
unbinned	contig_176289	2016	1	71.78	2.47619	0	0	0.825397	contig_176289_1	837	d__Bacteria	p__Chloroflexi	c__Ardenticatenia	o__Ardenticatenales	f__Ardenticatenaceae	g__Ardenticatena	s__Ardenticatena maritima	2.1e-36	38.8	214	76.34	hypothetical protein
unbinned	contig_17629	2490	3	49.88	0.0606426	0.121285	2.51486	0.898929	contig_17629_1	243	d__Bacteria	p__Bacteroidetes	c__Calditrichia	o__Calditrichales	f__Calditrichaceae	g__Caldithrix	s__Caldithrix abyssi	6.4e-18	54.5	77	95.06	Lipoyl synthase 2
unbinned	contig_17629	2490	3	49.88	0.0606426	0.121285	2.51486	0.898929	contig_17629_2	1350	d__Bacteria	p__Thermotogae	c__Thermotogae	o__Thermotogales	f__Thermotogaceae	g__Pseudothermotoga	s__Pseudothermotoga profunda	1.4e-74	39.1	447	98.44	Dihydrolipoyl dehydrogenase
unbinned	contig_17629	2490	3	49.88	0.0606426	0.121285	2.51486	0.898929	contig_17629_3													hypothetical protein
unbinned	contig_176295	3550	5	53.93	4.76197	0	0	1.58732	contig_176295_1													hypothetical protein
unbinned	contig_176295	3550	5	53.93	4.76197	0	0	1.58732	contig_176295_2	411	d__Archaea	p__Euryarchaeota	c__Methanomicrobia_1	o__Methanomicrobiales	f__Methanomicrobiaceae	g__Methanoregula	s__	2.6e-35	55.1	136	98.54	hypothetical protein
unbinned	contig_176295	3550	5	53.93	4.76197	0	0	1.58732	contig_176295_3	1047	d__Archaea	p__Euryarchaeota	c__Methanomicrobia_1	o__Methanomicrobiales	f__Methanomicrobiaceae	g__Methanoregula	s__	3.9e-120	60.3	345	98.85	Nitrogenase iron-iron protein alpha chain
unbinned	contig_176295	3550	5	53.93	4.76197	0	0	1.58732	contig_176295_4													hypothetical protein
unbinned	contig_176295	3550	5	53.93	4.76197	0	0	1.58732	contig_176295_5	258	d__Archaea	p__Euryarchaeota	c__Methanomicrobia_1	o__Methanomicrobiales	f__Methanomicrobiaceae	g__Methanoregula	s__	1.1e-26	71.4	84	97.67	Nitrogenase iron protein 1
unbinned	contig_176318	2350	3	70.34	2.67064	0.255745	1.95362	1.62667	contig_176318_1	336	d__Bacteria	p__Proteobacteria	c__Gammaproteobacteria	o__SG8_30	f__Steroidobacteraceae	g__Steroidobacter	s__Steroidobacter denitrificans	8.6e-21	58.2	98	87.5	Cell division protein FtsB
unbinned	contig_176318	2350	3	70.34	2.67064	0.255745	1.95362	1.62667	contig_176318_2	705	d__Bacteria	p__Proteobacteria	c__Gammaproteobacteria	o__Xanthomonadales	f__Xanthomonadaceae	g__Arenimonas	s__Arenimonas oryziterrae	1.9e-54	53.4	223	94.89	2-C-methyl-D-erythritol 4-phosphate cytidylyltransferase
unbinned	contig_176318	2350	3	70.34	2.67064	0.255745	1.95362	1.62667	contig_176318_3	492	d__Bacteria	p__Proteobacteria	c__Gammaproteobacteria	o__Xanthomonadales	f__Xanthomonadaceae	g__Lysobacter_A	s__Lysobacter_A dokdonensis	9.2e-56	67.1	155	94.51	2-C-methyl-D-erythritol 2,4-cyclodiphosphate synthase
unbinned	contig_17633	4480	6	42.27	0	8.76853	0	2.92284	contig_17633_1													hypothetical protein
unbinned	contig_17633	4480	6	42.27	0	8.76853	0	2.92284	contig_17633_2	1119	d__Bacteria	p__Bacteroidetes	c__Bacteroidia	o__Flavobacteriales	f__Flavobacteriaceae	g__Dokdonia	s__	9.9e-05	30.2	199	52.82	DNA-sulfur modification-associated
unbinned	contig_17633	4480	6	42.27	0	8.76853	0	2.92284	contig_17633_3													hypothetical protein
unbinned	contig_17633	4480	6	42.27	0	8.76853	0	2.92284	contig_17633_4													hypothetical protein
unbinned	contig_17633	4480	6	42.27	0	8.76853	0	2.92284	contig_17633_5	1125	d__Bacteria	p__Proteobacteria	c__Alphaproteobacteria	o__Rhizobiales	f__Bartonellaceae	g__Chelativorans	s__	1.4e-112	56	373	99.47	D12 class N6 adenine-specific DNA methyltransferase
unbinned	contig_17633	4480	6	42.27	0	8.76853	0	2.92284	contig_17633_6	225	d__Bacteria	p__Rokubacteria	c__NC10	o__Methylomirabilisales	f__Methylomirabilisaceae	g__Methylomirabilis	s__Methylomirabilis oxyfera	1.2e-13	59.1	66	88	hypothetical protein
unbinned	contig_17636	5229	3	57.16	6.47409	0	0	2.15803	contig_17636_1													hypothetical protein
unbinned	contig_17636	5229	3	57.16	6.47409	0	0	2.15803	contig_17636_2													hypothetical protein
unbinned	contig_17636	5229	3	57.16	6.47409	0	0	2.15803	contig_17636_3													hypothetical protein
unbinned	contig_176379	2738	5	62.86	5.93024	0	0	1.97675	contig_176379_1													hypothetical protein
unbinned	contig_176379	2738	5	62.86	5.93024	0	0	1.97675	contig_176379_2													hypothetical protein
unbinned	contig_176379	2738	5	62.86	5.93024	0	0	1.97675	contig_176379_3													hypothetical protein
unbinned	contig_176379	2738	5	62.86	5.93024	0	0	1.97675	contig_176379_4													hypothetical protein
unbinned	contig_176379	2738	5	62.86	5.93024	0	0	1.97675	contig_176379_5													hypothetical protein
unbinned	contig_176381	2645	2	56.79	2.13573	0	1.38677	1.17417	contig_176381_1													hypothetical protein
unbinned	contig_176381	2645	2	56.79	2.13573	0	1.38677	1.17417	contig_176381_2	1575	d__Bacteria	p__Proteobacteria	c__Gammaproteobacteria	o__Xanthomonadales	f__Xanthomonadaceae	g__Lysobacter	s__Lysobacter antibioticus	1e-39	30.1	478	86.67	hypothetical protein
unbinned	contig_176387	2620	3	56.72	4.25382	0.111069	0	1.45496	contig_176387_1													hypothetical protein
unbinned	contig_176387	2620	3	56.72	4.25382	0.111069	0	1.45496	contig_176387_2													hypothetical protein
unbinned	contig_176387	2620	3	56.72	4.25382	0.111069	0	1.45496	contig_176387_3													hypothetical protein
unbinned	contig_176408	2808	2	38.06	4.33155	0	0	1.44385	contig_176408_1													hypothetical protein
unbinned	contig_176408	2808	2	38.06	4.33155	0	0	1.44385	contig_176408_2													hypothetical protein
unbinned	contig_176426	2147	3	52.86	3.19143	0	0	1.06381	contig_176426_1													hypothetical protein
unbinned	contig_176426	2147	3	52.86	3.19143	0	0	1.06381	contig_176426_2	411	d__Bacteria	p__Proteobacteria	c__Alphaproteobacteria	o__Rhizobiales	f__Bartonellaceae	g__Mesorhizobium	s__Mesorhizobium plurifarium	2e-19	52.8	108	78.1	hypothetical protein
unbinned	contig_176426	2147	3	52.86	3.19143	0	0	1.06381	contig_176426_3													hypothetical protein
unbinned	contig_176430	2062	2	50.97	0.774491	0.0722599	2.44956	1.09877	contig_176430_1													Mitochondrial 18 KDa protein (MTP18)
unbinned	contig_176430	2062	2	50.97	0.774491	0.0722599	2.44956	1.09877	contig_176430_2	831	d__Bacteria	p__Cyanobacteria	c__Oxyphotobacteria	o__Chroococcales	f__Microcystaceae	g__Crocosphaera	s__	9.5e-21	37.7	151	54.51	hypothetical protein
unbinned	contig_176439	2070	2	63.01	3.38164	0.0729469	1.55314	1.66924	contig_176439_1	1533	d__Bacteria	p__Actinobacteria	c__Thermoleophilia	o__Solirubrobacterales	f__Solirubrobacteraceae	g__Solirubrobacter	s__	1e-60	34.3	501	96.48	putative diguanylate cyclase YdaM
unbinned	contig_176439	2070	2	63.01	3.38164	0.0729469	1.55314	1.66924	contig_176439_2													hypothetical protein
unbinned	contig_176446	2167	2	46.7	0.198431	2.39825	4.04292	2.2132	contig_176446_1	639	d__Bacteria	p__Bacteroidetes	c__Ignavibacteria	o__OLB7ales	f__OLB7aceae	g__OLB7	s__	2e-34	47.3	146	67.61	hypothetical protein
unbinned	contig_176446	2167	2	46.7	0.198431	2.39825	4.04292	2.2132	contig_176446_2	846	d__Bacteria	p__Bacteroidetes	c__Ignavibacteria	o__Ignavibacteriales	f__Ignavibacteriaceae	g__Ignavibacterium	s__Ignavibacterium album	5.4e-88	59.1	279	98.94	hypothetical protein
unbinned	contig_176450	2077	2	37.25	3.16081	0	0	1.0536	contig_176450_1	633	d__Bacteria	p__Proteobacteria	c__Alphaproteobacteria	o__Rhizobiales	f__Bradyrhizobiaceae	g__Bradyrhizobium	s__Bradyrhizobium valentinum	5.2e-11	33.3	117	55.45	hypothetical protein
unbinned	contig_176450	2077	2	37.25	3.16081	0	0	1.0536	contig_176450_2	861	d__Bacteria	p__Proteobacteria	c__Alphaproteobacteria	o__Rhizobiales	f__Rhizobiaceae	g__Rhizobium	s__Rhizobium leguminosarum	7.5e-45	35.9	281	96.86	Transposase DDE domain protein
unbinned	contig_176475	3415	6	59.98	3.30132	0	1.01464	1.43865	contig_176475_1	423	d__Bacteria	p__Proteobacteria	c__Gammaproteobacteria	o__Betaproteobacteriales	f__Rhodocyclaceae	g__Accumulibacter	s__Accumulibacter phosphatis	4.2e-49	75	136	96.45	putative parvulin-type peptidyl-prolyl cis-trans isomerase
unbinned	contig_176475	3415	6	59.98	3.30132	0	1.01464	1.43865	contig_176475_2													hypothetical protein
unbinned	contig_176475	3415	6	59.98	3.30132	0	1.01464	1.43865	contig_176475_3	732	d__Bacteria	p__Proteobacteria	c__Gammaproteobacteria	o__Enterobacteriales	f__Enterobacteriaceae	g__Enterobacter	s__Enterobacter cloacae	7.5e-70	57.7	241	98.77	Arsenical pump-driving ATPase
unbinned	contig_176475	3415	6	59.98	3.30132	0	1.01464	1.43865	contig_176475_4													hypothetical protein
unbinned	contig_176475	3415	6	59.98	3.30132	0	1.01464	1.43865	contig_176475_5													hypothetical protein
unbinned	contig_176475	3415	6	59.98	3.30132	0	1.01464	1.43865	contig_176475_6													hypothetical protein
unbinned	contig_176484	2294	2	29.76	0	11.0113	0.065388	3.69224	contig_176484_1													hypothetical protein
unbinned	contig_176484	2294	2	29.76	0	11.0113	0.065388	3.69224	contig_176484_2													hypothetical protein
unbinned	contig_176490	2813	3	54.21	3.46214	0	0.85567	1.43927	contig_176490_1	711	d__Bacteria	p__Synergistetes	c__Synergistia	o__Synergistales	f__Synergistaceae	g__Cloacibacillus	s__	1.1e-73	60.1	228	96.2	Solute-binding protein
unbinned	contig_176490	2813	3	54.21	3.46214	0	0.85567	1.43927	contig_176490_2	1278	d__Bacteria	p__Synergistetes	c__Synergistia	o__Synergistales	f__Synergistaceae	g__Synergistes	s__Synergistes jonesii	4.9e-149	58.7	424	99.53	C4-dicarboxylate TRAP transporter large permease protein DctM
unbinned	contig_176490	2813	3	54.21	3.46214	0	0.85567	1.43927	contig_176490_3	261	d__Bacteria	p__Actinobacteria	c__Actinobacteria	o__Streptomycetales	f__Streptomycetaceae	g__Streptomyces	s__	3.1e-10	42.1	76	87.36	Transcriptional regulator KdgR
unbinned	contig_176494	2267	1	67.62	0	2.60256	0.797971	1.13351	contig_176494_1	1464	d__Bacteria	p__Acidobacteria	c__Acidobacteriia	o__Solibacterales	f__Solibacteraceae	g__Bryobacter	s__Bryobacter aggregatus	5.1e-94	41.6	483	97.13	Peptidase family M28
unbinned	contig_176507	2198	4	62.4	2.67197	0	0	0.890658	contig_176507_1	465	d__Bacteria	p__Cloacimonetes	c__SDB	o__SDBales	f__SDBaceae_A	g__SDB_A	s__	2.4e-21	39	154	99.35	hypothetical protein
unbinned	contig_176507	2198	4	62.4	2.67197	0	0	0.890658	contig_176507_2	648	d__Bacteria	p__Firmicutes	c__Bacilli	o__Bacillales	f__Neobacillaceae	g__Bacillus_AK	s__Bacillus_AK simplex	3.8e-09	31.3	115	52.78	DNA-binding transcriptional repressor AcrR
unbinned	contig_176507	2198	4	62.4	2.67197	0	0	0.890658	contig_176507_3	231	d__Bacteria	p__Bacteroidetes	c__Bacteroidia	o__Cytophagales	f__Cyclobacteriaceae	g__Cyclobacterium	s__Cyclobacterium lonarensis	7e-14	52.9	70	90.91	hypothetical protein
unbinned	contig_176507	2198	4	62.4	2.67197	0	0	0.890658	contig_176507_4													hypothetical protein
unbinned	contig_176550	2347	3	41.1	4.12995	0	0	1.37665	contig_176550_1	465	d__Bacteria	p__Bacteroidetes	c__Bacteroidia	o__Bacteroidiales	f__Marinilabiliaceae	g__Alkaliflexus	s__Alkaliflexus imshenetskii	4.2e-42	55.1	147	94.84	Transcriptional regulator MraZ
unbinned	contig_176550	2347	3	41.1	4.12995	0	0	1.37665	contig_176550_2	507	d__Bacteria	p__Bacteroidetes	c__Bacteroidia	o__Bacteroidiales	f__Marinilabiliaceae	g__Geofilum	s__Geofilum rubicundum	1.4e-46	54	163	96.45	hypothetical protein
unbinned	contig_176550	2347	3	41.1	4.12995	0	0	1.37665	contig_176550_3	165	d__Bacteria	p__Bacteroidetes	c__Bacteroidia	o__Bacteroidiales	f__Barnesiellaceae	g__Coprobacter	s__Coprobacter fastidiosus	7.5e-10	60	50	90.91	hypothetical protein
unbinned	contig_176566	2022	2	60.26	1.96241	0.222057	2.42977	1.53808	contig_176566_1	1008	d__Bacteria	p__Proteobacteria	c__Alphaproteobacteria	o__Rhizobiales	f__Bradyrhizobiaceae	g__Bradyrhizobium	s__	1.1e-84	56	316	92.86	ABC transporter substrate binding protein
unbinned	contig_176566	2022	2	60.26	1.96241	0.222057	2.42977	1.53808	contig_176566_2	384	d__Bacteria	p__Proteobacteria	c__Gammaproteobacteria	o__Betaproteobacteriales	f__Rhodocyclaceae	g__Paddy-1	s__	1e-46	72.8	125	97.66	Virulence protein
unbinned	contig_176594	2246	3	35.75	4.21015	0	0	1.40338	contig_176594_1	402	d__	p__	c__	o__	f__	g__	s__	1.3e-23	42.6	122	91.04	hypothetical protein
unbinned	contig_176594	2246	3	35.75	4.21015	0	0	1.40338	contig_176594_2													Retroviral aspartyl protease
unbinned	contig_176594	2246	3	35.75	4.21015	0	0	1.40338	contig_176594_3													hypothetical protein
unbinned	contig_176596	2141	3	63.33	0	1.03083	5.13171	2.05418	contig_176596_1	1080	d__Bacteria	p__Nitrospirae	c__Thermodesulfovibrionia	o__Thermodesulfovibrionales	f__Thermodesulfovibrionaceae	g__Thermodesulfovibrio	s__Thermodesulfovibrio thiophilus	7.3e-122	63.1	360	99.44	Ketoisovalerate oxidoreductase subunit VorB
unbinned	contig_176596	2141	3	63.33	0	1.03083	5.13171	2.05418	contig_176596_2	204	d__Bacteria	p__Nitrospirae	c__Thermodesulfovibrionia	o__Magnetobacteriales	f__HCH-1aceae	g__HCH-1	s__	1.5e-15	56.7	67	98.53	Ketoisovalerate oxidoreductase subunit VorC
unbinned	contig_176596	2141	3	63.33	0	1.03083	5.13171	2.05418	contig_176596_3	288	d__Bacteria	p__Nitrospinae	c__Nitrospinia	o__Nitrospinales	f__Nitrospinaceae	g__Nitrospina	s__Nitrospina gracilis	7.9e-23	60.4	96	100	DNA repair protein RecN
unbinned	contig_17662	2499	3	67.04	4.83593	0.628251	1.65226	2.37215	contig_17662_1	1449	d__Bacteria	p__Proteobacteria	c__Gammaproteobacteria	o__SG8_30	f__Steroidobacteraceae	g__Steroidobacter	s__Steroidobacter denitrificans	1.8e-155	56.4	482	99.79	Glycogen synthase
unbinned	contig_17662	2499	3	67.04	4.83593	0.628251	1.65226	2.37215	contig_17662_2	543	d__Bacteria	p__Proteobacteria	c__Gammaproteobacteria	o__SG8_30	f__Steroidobacteraceae	g__Steroidobacter	s__Steroidobacter denitrificans	5.8e-35	48.6	148	81.77	Late embryogenesis abundant protein
unbinned	contig_17662	2499	3	67.04	4.83593	0.628251	1.65226	2.37215	contig_17662_3	192	d__Bacteria	p__Proteobacteria	c__Gammaproteobacteria	o__Betaproteobacteriales	f__Hydrogenophilaceae	g__Thiobacillus	s__Thiobacillus denitrificans	1.4e-12	63.2	57	89.06	Glucose-1-phosphate adenylyltransferase
unbinned	contig_176628	3677	5	45.23	4.57057	0	0	1.52352	contig_176628_1													hypothetical protein
unbinned	contig_176628	3677	5	45.23	4.57057	0	0	1.52352	contig_176628_2													hypothetical protein
unbinned	contig_176628	3677	5	45.23	4.57057	0	0	1.52352	contig_176628_3													hypothetical protein
unbinned	contig_176628	3677	5	45.23	4.57057	0	0	1.52352	contig_176628_4													hypothetical protein
unbinned	contig_176628	3677	5	45.23	4.57057	0	0	1.52352	contig_176628_5													hypothetical protein
unbinned	contig_176637	2377	2	56.71	2.49727	0.12663	0.695835	1.10658	contig_176637_1	1236	d__Bacteria	p__Firmicutes	c__Bacilli	o__Bacillales	f__Neobacillaceae	g__Bacillus_Y	s__Bacillus_Y niacini	4e-164	69.6	411	99.76	3-ketoacyl-CoA thiolase
unbinned	contig_176637	2377	2	56.71	2.49727	0.12663	0.695835	1.10658	contig_176637_2	765	d__Bacteria	p__Firmicutes	c__Peptococci	o__Desulfotomaculales	f__Desulfotomaculaceae_A	g__Desulfotomaculum_E	s__Desulfotomaculum_E alcoholivorax	7.3e-100	68.2	255	100	Long-chain-fatty-acid--CoA ligase FadD17
unbinned	contig_17664	2365	3	60.17	0	7.48584	0	2.49528	contig_17664_1													hypothetical protein
unbinned	contig_17664	2365	3	60.17	0	7.48584	0	2.49528	contig_17664_2													hypothetical protein
unbinned	contig_17664	2365	3	60.17	0	7.48584	0	2.49528	contig_17664_3	720	d__Bacteria	p__Bacteroidetes	c__Chlorobia	o__Chlorobiales	f__Chlorobiaceae	g__Chlorobium	s__Chlorobium ferrooxidans	1e-26	34.9	241	100	RyR domain protein
unbinned	contig_176659	2047	4	50.46	0.514411	0.442599	1.90914	0.955382	contig_176659_1													hypothetical protein
unbinned	contig_176659	2047	4	50.46	0.514411	0.442599	1.90914	0.955382	contig_176659_2													hypothetical protein
unbinned	contig_176659	2047	4	50.46	0.514411	0.442599	1.90914	0.955382	contig_176659_3													Bromodomain protein
unbinned	contig_176659	2047	4	50.46	0.514411	0.442599	1.90914	0.955382	contig_176659_4													hypothetical protein
unbinned	contig_176674	2128	4	69	2.07378	0	0	0.691259	contig_176674_1	279	d__Bacteria	p__Deltamicrobia	c__Myxococcia	o__Myxococcales	f__Myxococcaceae	g__Myxococcus	s__Myxococcus fulvus	1.3e-11	40	110	92.47	hypothetical protein
unbinned	contig_176674	2128	4	69	2.07378	0	0	0.691259	contig_176674_2													hypothetical protein
unbinned	contig_176674	2128	4	69	2.07378	0	0	0.691259	contig_176674_3	198	d__Bacteria	p__Cloacimonetes	c__Cloacimonadia	o__Cloacimonadales	f__SDBaceae	g__SDB	s__	1.5e-09	43.8	64	96.97	flagellar basal body rod modification protein
unbinned	contig_176674	2128	4	69	2.07378	0	0	0.691259	contig_176674_4													hypothetical protein
unbinned	contig_176710	2331	2	51.44	4.99056	0.386958	0.805663	2.06106	contig_176710_1	939	d__Bacteria	p__Chloroflexi	c__Anaerolineae	o__Anaerolineales	f__Anaerolineaceae	g__Anaerolinea	s__Anaerolinea thermophila	2.8e-130	71.6	313	100	UTP--glucose-1-phosphate uridylyltransferase
unbinned	contig_176710	2331	2	51.44	4.99056	0.386958	0.805663	2.06106	contig_176710_2	546	d__Bacteria	p__Chloroflexi	c__Anaerolineae	o__Anaerolineales	f__Anaerolineaceae	g__Longilinea	s__Longilinea arvoryzae	7.6e-43	51.9	181	99.45	Sensory transduction protein regX3
unbinned	contig_176741	2219	3	70.43	1.8283	0	0.204146	0.677482	contig_176741_1	954	d__Bacteria	p__Proteobacteria	c__Gammaproteobacteria	o__Betaproteobacteriales	f__Burkholderiaceae	g__Caldimonas	s__Caldimonas manganoxidans	8.6e-50	37.2	325	91.82	putative inner membrane protein
unbinned	contig_176741	2219	3	70.43	1.8283	0	0.204146	0.677482	contig_176741_2	801	d__Bacteria	p__Proteobacteria	c__Alphaproteobacteria	o__Rhizobiales	f__Stappiaceae	g__Polymorphum	s__Polymorphum gilvum	2e-71	53.8	264	98.88	Molybdate-binding periplasmic protein
unbinned	contig_176741	2219	3	70.43	1.8283	0	0.204146	0.677482	contig_176741_3													hypothetical protein
unbinned	contig_176760	3227	5	45.94	6.96498	0.233654	1.36133	2.85332	contig_176760_1													hypothetical protein
unbinned	contig_176760	3227	5	45.94	6.96498	0.233654	1.36133	2.85332	contig_176760_2	522	d__Bacteria	p__Firmicutes	c__Peptococci	o__Desulfotomaculales	f__Desulfovirgulaceae	g__Desulfovirgula	s__Desulfovirgula thermocuniculi	3.2e-38	48.9	174	98.85	Methionyl-tRNA formyltransferase
unbinned	contig_176760	3227	5	45.94	6.96498	0.233654	1.36133	2.85332	contig_176760_3	387	d__Bacteria	p__Desulfovibrionaeota	c__Desulfovibrionia	o__Desulfobulbales	f__Desulfobulbaceae	g__uncultured	s__	2.1e-15	56.3	71	55.04	Methionyl-tRNA formyltransferase
unbinned	contig_176760	3227	5	45.94	6.96498	0.233654	1.36133	2.85332	contig_176760_4	318	d__Bacteria	p__Deferrisomaeota	c__Deferrisomia	o__Deferrisomales	f__Deferrisomaceae	g__Deferrisoma	s__Deferrisoma camini	7.4e-14	62.5	64	60.38	Peptide deformylase
unbinned	contig_176760	3227	5	45.94	6.96498	0.233654	1.36133	2.85332	contig_176760_5	444	d__Bacteria	p__Desulfovibrionaeota	c__Desulfovibrionia	o__Desulfobacterales	f__Desulfosarcinaceae	g__Desulfosarcina	s__	4.2e-31	46.2	143	96.62	Lipoprotein signal peptidase
unbinned	contig_17678	2093	2	47.63	3.72862	0.0711897	0.787864	1.52922	contig_17678_1													hypothetical protein
unbinned	contig_17678	2093	2	47.63	3.72862	0.0711897	0.787864	1.52922	contig_17678_2													hypothetical protein
unbinned	contig_176846	2162	3	64.43	4.58187	0	0	1.52729	contig_176846_1	966	d__Bacteria	p__Bacteroidetes	c__Bacteroidia	o__Cytophagales	f__Spirosomaceae	g__Leadbetterella	s__Leadbetterella byssophila	9.7e-41	47.2	176	54.66	hypothetical protein
unbinned	contig_176846	2162	3	64.43	4.58187	0	0	1.52729	contig_176846_2													hypothetical protein
unbinned	contig_176846	2162	3	64.43	4.58187	0	0	1.52729	contig_176846_3													hypothetical protein
unbinned	contig_176857	2096	3	47.26	0	4.69179	0.215172	1.63566	contig_176857_1	657	d__Bacteria	p__Desulfovibrionaeota	c__Desulfovibrionia	o__Desulfatiglanales	f__NaphS2	g__GCF_179315	s__	4.1e-35	39.9	203	92.69	Long-chain-fatty-acid--CoA ligase
unbinned	contig_176857	2096	3	47.26	0	4.69179	0.215172	1.63566	contig_176857_2	804	d__Bacteria	p__Firmicutes	c__Peptococci	o__Desulfotomaculales	f__Desulfotomaculaceae_A	g__Desulfotomaculum_B	s__Desulfotomaculum_B gibsoniae	4.4e-79	57.3	248	92.16	Long-chain-fatty-acid--CoA ligase
unbinned	contig_176857	2096	3	47.26	0	4.69179	0.215172	1.63566	contig_176857_3													hypothetical protein
unbinned	contig_176862	2804	2	49.11	3.33274	0.0538516	0.0531384	1.14658	contig_176862_1	495	d__Bacteria	p__Desulfovibrionaeota	c__Desulfovibrionia	o__Desulfobacterales	f__Desulfobacteraceae	g__Desulfotignum	s__Desulfotignum phosphitoxidans	9.6e-53	58.8	165	100	Tripartite ATP-independent periplasmic transporters, DctQ component
unbinned	contig_176862	2804	2	49.11	3.33274	0.0538516	0.0531384	1.14658	contig_176862_2													hypothetical protein
unbinned	contig_176942	2878	2	38.08	3.48575	0	0	1.16192	contig_176942_1	1521	d__Bacteria	p__Fibrobacteres	c__Chitinivibrionia	o__Chitinispirillales	f__ACht6-1aceae	g__ACht6-1	s__	9.7e-104	41.5	508	99.8	putative helicase HelY
unbinned	contig_176942	2878	2	38.08	3.48575	0	0	1.16192	contig_176942_2	1041	d__Archaea	p__Euryarchaeota	c__Methanomicrobia	o__Methanosarcinales	f__Methanosarcinaceae	g__	s__	9.2e-130	70.4	341	98.27	ATP-dependent RNA helicase RhlE
unbinned	contig_176949	2085	2	66.68	5.95875	0.360192	3.65564	3.32486	contig_176949_1													hypothetical protein
unbinned	contig_176949	2085	2	66.68	5.95875	0.360192	3.65564	3.32486	contig_176949_2	264	d__Bacteria	p__Desulfovibrionaeota	c__Desulfovibrionia	o__Desulfobacterales	f__Desulfosarcinaceae	g__Desulfatitalea_A	s__Desulfatitalea_A tepidiphila	5e-08	62	50	55.68	ATP-dependent RNA helicase HrpA
unbinned	contig_176976	2449	3	32.79	3.03838	0	0	1.01279	contig_176976_1													hypothetical protein
unbinned	contig_176976	2449	3	32.79	3.03838	0	0	1.01279	contig_176976_2													hypothetical protein
unbinned	contig_176976	2449	3	32.79	3.03838	0	0	1.01279	contig_176976_3													hypothetical protein
unbinned	contig_176978	2187	2	58.17	5.61225	0.343393	3.58939	3.18168	contig_176978_2	1203	d__Bacteria	p__Desulfovibrionaeota	c__Syntrophia	o__Syntrophales	f__Syntrophaceae	g__Syntrophus	s__Syntrophus aciditrophicus	4.4e-144	64.7	402	100	Type II secretion system protein F
unbinned	contig_176978	2187	2	58.17	5.61225	0.343393	3.58939	3.18168	contig_176978_3	153	d__Bacteria	p__Desulfovibrionaeota	c__Syntrophia	o__Syntrophales	f__Syntrophaceae	g__Syntrophus	s__Syntrophus aciditrophicus	1.6e-11	71.7	46	90.2	23S rRNA (guanosine-2'-O-)-methyltransferase RlmB
unbinned	contig_176984	2293	3	33.97	3.60183	0	0.0658526	1.22256	contig_176984_1													hypothetical protein
unbinned	contig_176984	2293	3	33.97	3.60183	0	0.0658526	1.22256	contig_176984_2													Digeranylgeranylglyceryl phosphate synthase
unbinned	contig_176984	2293	3	33.97	3.60183	0	0.0658526	1.22256	contig_176984_3	495	d__Bacteria	p__Proteobacteria	c__Gammaproteobacteria	o__Enterobacteriales	f__Enterobacteriaceae	g__Leclercia	s__Leclercia adecarboxylata	8.8e-06	39.4	104	60	4-hydroxybenzoate octaprenyltransferase
unbinned	contig_17699	2487	3	68.14	5.68959	0	0.303177	1.99759	contig_17699_1	744	d__Bacteria	p__Proteobacteria	c__Gammaproteobacteria	o__Xanthomonadales	f__Xanthomonadaceae	g__Pseudoxanthomonas_A	s__Pseudoxanthomonas_A dokdonensis	1.2e-25	30.5	236	94.76	hypothetical protein
unbinned	contig_17699	2487	3	68.14	5.68959	0	0.303177	1.99759	contig_17699_2	603	d__Bacteria	p__Chloroflexi	c__Chloroflexia	o__Thermomicrobiales	f__Sphaerobacteraceae	g__Sphaerobacter	s__Sphaerobacter thermophilus	1.1e-42	46.4	194	96.52	Na(+)/H(+) antiporter NhaA
unbinned	contig_17699	2487	3	68.14	5.68959	0	0.303177	1.99759	contig_17699_3													hypothetical protein
unbinned	contig_177004	2434	4	67.22	4.18242	0.0608053	0.40756	1.55026	contig_177004_1	828	d__Bacteria	p__Deltamicrobia	c__Myxococcia	o__Myxococcales	f__Myxococcaceae	g__Hyalangium	s__Hyalangium minutum	3.9e-83	59.3	275	99.64	Undecaprenyl-diphosphatase
unbinned	contig_177004	2434	4	67.22	4.18242	0.0608053	0.40756	1.55026	contig_177004_2	390	d__Bacteria	p__Spirochaetes	c__Spirochaetia	o__Spirochaetales	f__Spirochaetaceae	g__Spirochaeta_C	s__Spirochaeta_C thermophila	1.9e-32	53.5	127	96.92	hypothetical protein
unbinned	contig_177004	2434	4	67.22	4.18242	0.0608053	0.40756	1.55026	contig_177004_3	279	d__Bacteria	p__Rokubacteria	c__NC10	o__Methylomirabilisales	f__Methylomirabilisaceae	g__Methylomirabilis	s__Methylomirabilis oxyfera	1.4e-08	43.2	74	78.49	hypothetical protein
unbinned	contig_177004	2434	4	67.22	4.18242	0.0608053	0.40756	1.55026	contig_177004_4	228	d__Bacteria	p__Rokubacteria	c__NC10	o__CSP1-5ales	f__CSP1-5aceae	g__CSP1-5	s__	2.9e-12	54.8	73	96.05	HEAT repeats
unbinned	contig_177039	2459	3	37.82	0.121594	1.10207	23.5498	8.25783	contig_177039_1													hypothetical protein
unbinned	contig_177039	2459	3	37.82	0.121594	1.10207	23.5498	8.25783	contig_177039_2	477	d__Bacteria	p__Proteobacteria	c__Gammaproteobacteria	o__Enterobacteriales	f__Alteromonadaceae	g__Glaciecola	s__Glaciecola nitratireducens	1.3e-09	31.5	146	91.82	hypothetical protein
unbinned	contig_177039	2459	3	37.82	0.121594	1.10207	23.5498	8.25783	contig_177039_3	558	d__Bacteria	p__Bacteroidetes	c__Ignavibacteria	o__Kryptoniales	f__Kryptoniaceae	g__GCA_1485625	s__	9.9e-30	45.8	144	77.42	Tetratricopeptide repeat protein
unbinned	contig_177055	3616	2	52.68	0.0835177	0.0835177	3.22871	1.13191	contig_177055_1													Glycosyl transferases group 1
unbinned	contig_177055	3616	2	52.68	0.0835177	0.0835177	3.22871	1.13191	contig_177055_2	1176	d__Bacteria	p__Cyanobacteria	c__Oxyphotobacteria	o__Nostocales	f__Nostocaceae	g__Aphanizomenon	s__	4.3e-51	32	397	100	Glycosyl transferases group 1
unbinned	contig_17708	2954	2	54.74	14.4428	0.63981	4.35748	6.48003	contig_17708_1	804	d__Bacteria	p__Firmicutes	c__Peptococci	o__Desulfotomaculales	f__Desulfotomaculaceae_A	g__Desulfotomaculum_B	s__Desulfotomaculum_B gibsoniae	1.5e-87	64.3	255	95.15	2,3-dimethylmalate lyase
unbinned	contig_17708	2954	2	54.74	14.4428	0.63981	4.35748	6.48003	contig_17708_2	1341	d__Bacteria	p__Firmicutes	c__Negativicutes	o__Acidaminococcales	f__Acidaminococcaceae	g__Phascolarctobacterium	s__	2e-105	45.7	420	93.74	C4-dicarboxylate TRAP transporter large permease protein DctM
unbinned	contig_177084	2249	3	59.21	0.0493553	2.70787	3.12094	1.95939	contig_177084_1	291	d__Bacteria	p__Nitrospinae	c__Nitrospinia	o__Nitrospinales	f__Nitrospinaceae	g__Nitrospina	s__Nitrospina gracilis	1.4e-22	47.9	96	98.97	hypothetical protein
unbinned	contig_177084	2249	3	59.21	0.0493553	2.70787	3.12094	1.95939	contig_177084_2													hypothetical protein
unbinned	contig_177084	2249	3	59.21	0.0493553	2.70787	3.12094	1.95939	contig_177084_3													hypothetical protein
unbinned	contig_177086	2113	3	42.94	0	7.83436	0	2.61145	contig_177086_1	249	d__Bacteria	p__Desulfovibrionaeota	c__Desulfovibrionia	o__Desulfovibrionales	f__Desulfonauticusaceae	g__Desulfonauticus	s__	1.4e-12	56.8	74	89.16	hypothetical protein
unbinned	contig_177086	2113	3	42.94	0	7.83436	0	2.61145	contig_177086_2	396	d__Bacteria	p__Desulfovibrionaeota	c__Desulfovibrionia	o__Desulfovibrionales	f__Desulfohalobiaceae	g__Desulfovermiculus	s__Desulfovermiculus halophilus	1.7e-39	61.8	131	99.24	Ribonuclease VapC11
unbinned	contig_177086	2113	3	42.94	0	7.83436	0	2.61145	contig_177086_3	744	d__Bacteria	p__Acidobacteria	c__Acidobacteriia	o__Acidobacteriales	f__Acidobacteriaceae	g__KBS-89	s__	1.2e-78	59.6	245	98.79	dTDP-3-amino-3,4,6-trideoxy-alpha-D-glucose transaminase
unbinned	contig_177088	2103	1	69.19	2.88683	0	0	0.962276	contig_177088_1	1719	d__Bacteria	p__Gemmatimonadetes	c__Gemmatimonadetes	o__Gemmatimonadales	f__Gemmatimonadaceae	g__Gemmatimonas	s__Gemmatimonas phototrophica	8.7e-69	40.9	372	64.75	Putative penicillin-binding protein PbpX
unbinned	contig_177091	2030	4	59.56	6.80345	0	0	2.26782	contig_177091_1													hypothetical protein
unbinned	contig_177091	2030	4	59.56	6.80345	0	0	2.26782	contig_177091_2													hypothetical protein
unbinned	contig_177091	2030	4	59.56	6.80345	0	0	2.26782	contig_177091_3													hypothetical protein
unbinned	contig_177091	2030	4	59.56	6.80345	0	0	2.26782	contig_177091_4													hypothetical protein
unbinned	contig_177101	2504	2	44	3.59625	0.0603035	1.47684	1.71113	contig_177101_1													hypothetical protein
unbinned	contig_177101	2504	2	44	3.59625	0.0603035	1.47684	1.71113	contig_177101_2	2127	d__Bacteria	p__Desulfovibrionaeota	c__Desulfomonilia	o__Desulfomonilales	f__Desulfomonilaceae	g__Desulfomonile	s__Desulfomonile tiedjei	5.9e-301	72	699	98.59	4-hydroxybenzoyl-CoA reductase subunit alpha
unbinned	contig_177109	2166	2	54.08	3.61727	0	1.03416	1.55048	contig_177109_1													hypothetical protein
unbinned	contig_177109	2166	2	54.08	3.61727	0	1.03416	1.55048	contig_177109_2													hypothetical protein
unbinned	contig_17712	2263	4	66.55	3.82678	0	0	1.27559	contig_17712_1													hypothetical protein
unbinned	contig_17712	2263	4	66.55	3.82678	0	0	1.27559	contig_17712_2													hypothetical protein
unbinned	contig_17712	2263	4	66.55	3.82678	0	0	1.27559	contig_17712_3													hypothetical protein
unbinned	contig_17712	2263	4	66.55	3.82678	0	0	1.27559	contig_17712_4													hypothetical protein
unbinned	contig_177132	2065	3	66.2	6.58208	0.0726392	2.19806	2.95093	contig_177132_1	723	d__Bacteria	p__Proteobacteria	c__Gammaproteobacteria	o__Betaproteobacteriales	f__Burkholderiaceae	g__Azohydromonas	s__Azohydromonas australica	4.7e-48	45.7	234	96.27	hypothetical protein
unbinned	contig_177132	2065	3	66.2	6.58208	0.0726392	2.19806	2.95093	contig_177132_2	651	d__Bacteria	p__Proteobacteria	c__Gammaproteobacteria	o__Enterobacteriales	f__Shewanellaceae	g__Shewanella	s__Shewanella decolorationis	9.8e-21	35.4	226	100	Outer membrane protein beta-barrel domain protein
unbinned	contig_177132	2065	3	66.2	6.58208	0.0726392	2.19806	2.95093	contig_177132_3	270	d__Bacteria	p__Proteobacteria	c__Gammaproteobacteria	o__SG8_30	f__Steroidobacteraceae	g__Steroidobacter	s__Steroidobacter denitrificans	1.5e-07	41.1	90	100	hypothetical protein
unbinned	contig_177139	2345	4	36.75	3.85245	0.192324	0.248188	1.43099	contig_177139_1	339	d__Bacteria	p__Bacteroidetes	c__Ignavibacteria	o__Ignavibacteriales	f__Ignavibacteriaceae	g__Ignavibacterium	s__Ignavibacterium album	3.2e-47	81.3	107	94.69	DNA-3-methyladenine glycosylase 1
unbinned	contig_177139	2345	4	36.75	3.85245	0.192324	0.248188	1.43099	contig_177139_2	201	d__Bacteria	p__Bacteroidetes	c__Ignavibacteria	o__Ignavibacteriales	f__Ignavibacteriaceae	g__Melioribacter	s__Melioribacter roseus	1.8e-13	68.4	57	85.07	hypothetical protein
unbinned	contig_177139	2345	4	36.75	3.85245	0.192324	0.248188	1.43099	contig_177139_3	438	d__Bacteria	p__Bacteroidetes	c__Ignavibacteria	o__Ignavibacteriales	f__Ignavibacteriaceae	g__Ignavibacterium	s__Ignavibacterium album	2.6e-33	45.8	166	97.26	hypothetical protein
unbinned	contig_177139	2345	4	36.75	3.85245	0.192324	0.248188	1.43099	contig_177139_4	654	d__Bacteria	p__Bacteroidetes	c__Ignavibacteria	o__Ignavibacteriales	f__Ignavibacteriaceae	g__Ignavibacterium	s__Ignavibacterium album	1.3e-100	84.5	219	100	SPFH domain / Band 7 family protein
unbinned	contig_177188	2227	3	52.09	0.0678042	1.29053	2.61742	1.32525	contig_177188_1	186	d__Bacteria	p__Desulfuromonadaeota	c__Desulfuromonadia	o__Geobacterales	f__Geobacteraceae	g__Geobacter	s__Geobacter soli	1e-23	83.9	62	100	Acryloyl-CoA reductase (NADH)
unbinned	contig_177188	2227	3	52.09	0.0678042	1.29053	2.61742	1.32525	contig_177188_2													hypothetical protein
unbinned	contig_177188	2227	3	52.09	0.0678042	1.29053	2.61742	1.32525	contig_177188_3													hypothetical protein
unbinned	contig_17719	5604	10	43.33	4.13223	0	0	1.37741	contig_17719_1													hypothetical protein
unbinned	contig_17719	5604	10	43.33	4.13223	0	0	1.37741	contig_17719_10	606	d__Bacteria	p__Aquificae	c__Aquificae	o__Hydrogenothermales	f__Hydrogenothermaceae	g__Persephonella	s__Persephonella marina	2.3e-24	40.7	167	82.67	Vitamin B12-dependent ribonucleoside-diphosphate reductase
unbinned	contig_17719	5604	10	43.33	4.13223	0	0	1.37741	contig_17719_2													hypothetical protein
unbinned	contig_17719	5604	10	43.33	4.13223	0	0	1.37741	contig_17719_3													hypothetical protein
unbinned	contig_17719	5604	10	43.33	4.13223	0	0	1.37741	contig_17719_4													hypothetical protein
unbinned	contig_17719	5604	10	43.33	4.13223	0	0	1.37741	contig_17719_5													hypothetical protein
unbinned	contig_17719	5604	10	43.33	4.13223	0	0	1.37741	contig_17719_6													hypothetical protein
unbinned	contig_17719	5604	10	43.33	4.13223	0	0	1.37741	contig_17719_7													hypothetical protein
unbinned	contig_17719	5604	10	43.33	4.13223	0	0	1.37741	contig_17719_8													hypothetical protein
unbinned	contig_17719	5604	10	43.33	4.13223	0	0	1.37741	contig_17719_9													ribonucleotide-diphosphate reductase subunit alpha
unbinned	contig_177224	2132	1	65.64	4.9925	0.140713	2.46295	2.53205	contig_177224_1	1386	d__Bacteria	p__Proteobacteria	c__Gammaproteobacteria	o__Sedimenticolales	f__Sedimenticolaceae	g__GCF_224925	s__	1.6e-36	40.6	266	57.36	hypothetical protein
unbinned	contig_177234	2105	2	55.2	3.81948	0.071734	0.142043	1.34442	contig_177234_1	987	d__Bacteria	p__Chloroflexi	c__Anaerolineae	o__Anaerolineales	f__Anaerolineaceae	g__Levilinea	s__Levilinea saccharolytica	4.1e-79	49.2	327	99.39	Glyceraldehyde 3-phosphate phosphatase
unbinned	contig_177234	2105	2	55.2	3.81948	0.071734	0.142043	1.34442	contig_177234_2	1056	d__Bacteria	p__Chloroflexi	c__Anaerolineae	o__Anaerolineales	f__Anaerolineaceae	g__Levilinea	s__Levilinea saccharolytica	1.4e-112	60.4	346	98.3	Glyceraldehyde 3-phosphate phosphatase
unbinned	contig_177245	2318	2	61.56	0.714409	1.06083	4.70492	2.16005	contig_177245_1													cell division protein FtsQ
unbinned	contig_177245	2318	2	61.56	0.714409	1.06083	4.70492	2.16005	contig_177245_2	921	d__Bacteria	p__Desulfuromonadaeota	c__Desulfuromonadia	o__Geobacterales	f__Geobacteraceae_A	g__Geobacter_C	s__Geobacter_C daltonii	1.4e-94	61.4	298	97.07	D-alanine--D-alanine ligase B
unbinned	contig_17726	2099	3	44.16	0	6.36303	0	2.12101	contig_17726_1													hypothetical protein
unbinned	contig_17726	2099	3	44.16	0	6.36303	0	2.12101	contig_17726_2	1329	d__Bacteria	p__Firmicutes	c__Peptococci	o__Desulfotomaculales	f__Desulfotomaculaceae	g__Desulfotomaculum	s__Desulfotomaculum nigrificans	3.2e-42	30.4	451	93.68	Anaerobic glycerol-3-phosphate dehydrogenase subunit B
unbinned	contig_17726	2099	3	44.16	0	6.36303	0	2.12101	contig_17726_3	270	d__Bacteria	p__Firmicutes	c__Peptococci	o__Desulfotomaculales	f__Desulfurisporaceae	g__Desulfurispora	s__Desulfurispora thermophila	9.7e-15	48.7	78	86.67	Anaerobic glycerol-3-phosphate dehydrogenase subunit A
unbinned	contig_177261	2186	1	45.65	0	13.1468	0	4.38228	contig_177261_1	1236	d__Bacteria	p__Bacteroidetes	c__Bacteroidia	o__Cytophagales	f__Cyclobacteriaceae	g__Rhodonellum	s__Rhodonellum psychrophilum	2.5e-166	69	407	98.79	Group II intron-encoded protein LtrA
unbinned	contig_177266	2136	2	61.08	1.09457	2.21442	0	1.103	contig_177266_1	402	d__Bacteria	p__Acidobacteria	c__Acidobacteriia	o__Acidobacteriales	f__Koribacteraceae	g__Koribacter	s__Koribacter versatilis	2.3e-28	51.5	134	98.51	Molybdenum-pterin-binding protein 2
unbinned	contig_177266	2136	2	61.08	1.09457	2.21442	0	1.103	contig_177266_2	825	d__Bacteria	p__Bacteroidetes	c__Ignavibacteria	o__Ignavibacteriales	f__Ignavibacteriaceae	g__GCA_1516025	s__	9.1e-56	39.6	265	96	hypothetical protein
unbinned	contig_177268	2233	2	62.65	0.543215	0	1.72772	0.756979	contig_177268_1													Carboxypeptidase regulatory-like domain protein
unbinned	contig_177268	2233	2	62.65	0.543215	0	1.72772	0.756979	contig_177268_2	474	d__Bacteria	p__Verrucomicrobia	c__Opitutae	o__Opitutales	f__Puniceicoccaceae	g__BACL24-MAG-120322-bin51	s__	6.4e-22	54.8	93	58.86	Endoribonuclease MazF
unbinned	contig_177280	2205	1	66.89	4.08254	0	0.544218	1.54225	contig_177280_1	1758	d__Bacteria	p__Proteobacteria	c__Gammaproteobacteria	o__Xanthomonadales	f__Xanthomonadaceae	g__Pseudoxanthomonas	s__Pseudoxanthomonas suwonensis	1.7e-139	45.4	584	99.66	invasion protein regulator
unbinned	contig_177282	2356	3	54.12	0	3.46307	3.18846	2.21718	contig_177282_1	702	d__Archaea	p__Euryarchaeota	c__Methanomicrobia	o__Methanosarcinales	f__Methanosarcinaceae	g__	s__	1e-79	65.2	233	99.15	3-hydroxy-3-methylglutaryl-coenzyme A reductase
unbinned	contig_177282	2356	3	54.12	0	3.46307	3.18846	2.21718	contig_177282_2	387	d__	p__	c__	o__	f__	g__	s__	3.3e-48	67.4	129	100	hypothetical protein
unbinned	contig_177282	2356	3	54.12	0	3.46307	3.18846	2.21718	contig_177282_3	1008	d__Archaea	p__Euryarchaeota	c__Methanomicrobia	o__Methanosarcinales	f__	g__	s__	2.9e-141	74.1	336	100	putative acetyl-CoA acyltransferase
unbinned	contig_177287	2942	3	56.8	3.22196	0.203263	1.95683	1.79402	contig_177287_1	375	d__Bacteria	p__Desulfovibrionaeota	c__Desulfovibrionia	o__Desulfobaculales	f__Desulfobaccaceae	g__Desulfobacca	s__Desulfobacca acetoxidans	1.1e-19	41.8	122	97.6	Alginate biosynthesis transcriptional regulatory protein AlgB
unbinned	contig_177287	2942	3	56.8	3.22196	0.203263	1.95683	1.79402	contig_177287_2	381	d__Bacteria	p__Desulfovibrionaeota	c__Desulfovibrionia	o__Desulfarculales	f__Desulfarculaceae	g__Desulfocarbo	s__Desulfocarbo indianensis	1.7e-36	61.8	123	96.85	Alkaline phosphatase synthesis transcriptional regulatory protein PhoP
unbinned	contig_177287	2942	3	56.8	3.22196	0.203263	1.95683	1.79402	contig_177287_3	1524	d__Bacteria	p__Desulfovibrionaeota	c__Desulfovibrionia	o__Desulfobacterales	f__Desulfatibacillaceae	g__Magnetomorum	s__	3.6e-98	50.4	365	71.85	Sporulation kinase E
unbinned	contig_177297	2184	2	42.63	2.67857	0	0	0.892857	contig_177297_1													hypothetical protein
unbinned	contig_177297	2184	2	42.63	2.67857	0	0	0.892857	contig_177297_2													hypothetical protein
unbinned	contig_177315	2104	1	43.53	4.11882	0.215304	0.429658	1.58793	contig_177315_1	1563	d__Archaea	p__Euryarchaeota	c__Methanomicrobia	o__Methanosarcinales	f__Methanosaetaceae	g__Methanosaeta	s__	2.9e-260	85.6	521	100	Transposase DDE domain protein
unbinned	contig_177317	2245	3	67.2	0.855679	0	4.22405	1.69324	contig_177317_1	210	d__Bacteria	p__Actinobacteria	c__Actinobacteria	o__Corynebacteriales	f__Corynebacteriaceae	g__Mycobacterium	s__Mycobacterium vulneris	5.7e-23	76.1	71	100	putative cobalt transporter subunit (CbtB)
unbinned	contig_177317	2245	3	67.2	0.855679	0	4.22405	1.69324	contig_177317_2	735	d__Bacteria	p__Actinobacteria	c__Actinobacteria	o__Corynebacteriales	f__Corynebacteriaceae	g__Mycobacterium	s__	1.3e-106	82.5	246	100	putative cobalt transporter subunit (CbtA)
unbinned	contig_177317	2245	3	67.2	0.855679	0	4.22405	1.69324	contig_177317_3	282	d__Bacteria	p__Actinobacteria	c__Actinobacteria	o__Corynebacteriales	f__Corynebacteriaceae	g__Mycobacterium	s__	2.6e-34	75.8	91	96.81	bifunctional RNase H/acid phosphatase
unbinned	contig_177346	3343	8	42.51	4.28537	0	0	1.42846	contig_177346_1													hypothetical protein
unbinned	contig_177346	3343	8	42.51	4.28537	0	0	1.42846	contig_177346_2													hypothetical protein
unbinned	contig_177346	3343	8	42.51	4.28537	0	0	1.42846	contig_177346_3													hypothetical protein
unbinned	contig_177346	3343	8	42.51	4.28537	0	0	1.42846	contig_177346_4													hypothetical protein
unbinned	contig_177346	3343	8	42.51	4.28537	0	0	1.42846	contig_177346_5													hypothetical protein
unbinned	contig_177346	3343	8	42.51	4.28537	0	0	1.42846	contig_177346_6													hypothetical protein
unbinned	contig_177346	3343	8	42.51	4.28537	0	0	1.42846	contig_177346_7													hypothetical protein
unbinned	contig_177346	3343	8	42.51	4.28537	0	0	1.42846	contig_177346_8													hypothetical protein
unbinned	contig_177405	2223	1	40.53	2.90598	0	0.405308	1.10376	contig_177405_1													hypothetical protein
unbinned	contig_177443	2116	2	39.03	3.07136	0	0	1.02379	contig_177443_1	402	d__Bacteria	p__Firmicutes	c__Halanaerobia	o__Halanaerobiales	f__Halothermotrichaceae	g__Halothermothrix	s__Halothermothrix orenii	5.5e-22	46.4	125	90.3	Undecaprenyl-diphosphatase
unbinned	contig_177443	2116	2	39.03	3.07136	0	0	1.02379	contig_177443_2	273	d__Bacteria	p__Caldiserica	c__Caldisericia	o__Caldisericales	f__Caldisericaceae	g__Caldisericum	s__Caldisericum exile	9.5e-10	35.6	90	98.9	undecaprenyl pyrophosphate phosphatase
unbinned	contig_177457	2222	1	75.42	0	0.810531	4.17507	1.66187	contig_177457_1	1173	d__Bacteria	p__Bacteroidetes	c__Rhodothermia	o__Rhodothermales	f__Rhodothermaceae	g__Rhodothermus	s__Rhodothermus marinus	1.7e-103	55.4	392	99.23	3-phosphoshikimate 1-carboxyvinyltransferase 1
unbinned	contig_177484	2051	4	46.31	2.31204	0	0	0.770681	contig_177484_1	726	d__Bacteria	p__Proteobacteria	c__Gammaproteobacteria	o__Oceanospirillales	f__Marinobacteraceae	g__Marinobacter	s__Marinobacter lipolyticus	7.4e-78	63.8	213	88.02	hypothetical protein
unbinned	contig_177484	2051	4	46.31	2.31204	0	0	0.770681	contig_177484_2	138	d__Bacteria	p__Bacteroidetes	c__Chlorobia	o__Chlorobiales	f__Chlorobiaceae	g__Chlorobium	s__Chlorobium phaeoclathratiforme	1.3e-12	84.4	45	97.83	hypothetical protein
unbinned	contig_177484	2051	4	46.31	2.31204	0	0	0.770681	contig_177484_3	318	d__Bacteria	p__Bacteroidetes	c__Chlorobia	o__Chlorobiales	f__Chlorobiaceae	g__Chlorobium	s__Chlorobium phaeoclathratiforme	1.9e-41	90.9	99	93.4	Nucleotidyltransferase domain protein
unbinned	contig_177484	2051	4	46.31	2.31204	0	0	0.770681	contig_177484_4	189	d__Bacteria	p__Bacteroidetes	c__Bacteroidia	o__Cytophagales	f__Cyclobacteriaceae	g__Nafulsella	s__Nafulsella turpanensis	9.1e-12	51.6	62	98.41	hypothetical protein
unbinned	contig_17749	2231	1	59.97	0.336172	0.404303	3.98297	1.57448	contig_17749_1	549	d__Bacteria	p__Desulfovibrionaeota	c__Desulfovibrionia	o__Desulfobacterales	f__Desulfosarcinaceae	g__Desulfatirhabdium	s__Desulfatirhabdium butyrativorans	1.7e-34	46	174	94.54	hypothetical protein
unbinned	contig_177505	2360	4	67.33	4.37373	0.127966	0	1.50056	contig_177505_1	483	d__Bacteria	p__Actinobacteria	c__Actinobacteria	o__Streptomycetales	f__Streptomycetaceae	g__Streptomyces_D	s__Streptomyces_D thermoautotrophicus	2.5e-29	47.6	170	95.03	hypothetical protein
unbinned	contig_177505	2360	4	67.33	4.37373	0.127966	0	1.50056	contig_177505_2	309	d__Bacteria	p__Actinobacteria	c__Acidimicrobiia	o__Microtrichales	f__Microtrichaceae	g__Microthrix	s__Microthrix parvicella	2.3e-28	65.3	98	95.15	hypothetical protein
unbinned	contig_177505	2360	4	67.33	4.37373	0.127966	0	1.50056	contig_177505_3	924	d__Bacteria	p__Actinobacteria	c__Acidimicrobiia	o__Microtrichales	f__Microtrichaceae	g__IMCC26207	s__	1e-100	63.8	301	97.73	Guanosine-5'-triphosphate,3'-diphosphate pyrophosphatase
unbinned	contig_177505	2360	4	67.33	4.37373	0.127966	0	1.50056	contig_177505_4													hypothetical protein
unbinned	contig_177520	2212	4	47.97	0.272152	14.0529	1.60353	5.30952	contig_177520_2	216	d__Bacteria	p__Desulfovibrionaeota	c__Desulfovibrionia	o__Desulfobacterales	f__Desulfosarcinaceae	g__Desulfatitalea_A	s__Desulfatitalea_A tepidiphila	4.2e-13	60.9	64	88.89	preprotein translocase subunit SecE
unbinned	contig_177520	2212	4	47.97	0.272152	14.0529	1.60353	5.30952	contig_177520_3	528	d__Bacteria	p__Desulfuromonadaeota	c__Desulfuromonadia	o__Desulfuromonadales	f__Geoalkalibacteraceae	g__Geoalkalibacter_A	s__Geoalkalibacter_A ferrihydriticus	1.1e-62	65.7	175	99.43	hypothetical protein
unbinned	contig_177520	2212	4	47.97	0.272152	14.0529	1.60353	5.30952	contig_177520_4	420	d__Bacteria	p__Desulfuromonadaeota	c__Desulfuromonadia	o__Desulfuromonadales	f__Pelobacteraceae_A	g__Desulfuromonas	s__	2.9e-58	79.3	140	100	50S ribosomal protein L11
unbinned	contig_177520	2212	4	47.97	0.272152	14.0529	1.60353	5.30952	contig_177520_5	453	d__Bacteria	p__Desulfovibrionaeota	c__Desulfovibrionia	o__Desulfovibrionales	f__Desulfonauticusaceae	g__Desulfonauticus	s__	2.3e-45	73.8	126	83.44	50S ribosomal protein L1
unbinned	contig_177530	2509	1	50.17	0.286967	17.2288	4.53886	7.35153	contig_177530_1	1194	d__Bacteria	p__Chloroflexi	c__Anaerolineae	o__Anaerolineales	f__Anaerolineaceae	g__Anaerolinea	s__Anaerolinea thermophila	1.1e-54	36.1	396	98.99	Macrolide export protein MacA
unbinned	contig_177533	2066	5	57.54	7.5	0	0.217812	2.5726	contig_177533_1	171	d__Bacteria	p__Firmicutes	c__Desulfitobacteriia	o__Desulfitobacteriales	f__Heliobacteriaceae	g__Heliobacterium	s__Heliobacterium modesticaldum	3.5e-10	56.6	53	92.98	Sulfurtransferase FdhD
unbinned	contig_177533	2066	5	57.54	7.5	0	0.217812	2.5726	contig_177533_2	621	d__Bacteria	p__Firmicutes	c__Clostridia	o__BRH-c25ales	f__BRH-c25aceae	g__BRH-c25	s__	1e-35	43.5	184	88.89	Sulfurtransferase FdhD
unbinned	contig_177533	2066	5	57.54	7.5	0	0.217812	2.5726	contig_177533_3	381	d__Bacteria	p__Desulfuromonadaeota	c__Desulfuromonadia	o__Geobacterales	f__Geobacteraceae	g__Geobacter	s__Geobacter metallireducens	5.5e-40	62.9	143	98.43	hypothetical protein
unbinned	contig_177533	2066	5	57.54	7.5	0	0.217812	2.5726	contig_177533_4	150	d__Archaea	p__Euryarchaeota	c__Methanomicrobia_1	o__Methanomicrobiales	f__Methanomicrobiaceae	g__	s__	2.9e-13	73.5	49	98	Copper-transporting P-type ATPase
unbinned	contig_177533	2066	5	57.54	7.5	0	0.217812	2.5726	contig_177533_5	315	d__Bacteria	p__Planctomycetes	c__Brocadiae	o__Brocadiales	f__Brocadiaceae	g__Jettenia	s__Jettenia caeni	2.2e-18	45.1	91	86.67	Cadmium, cobalt and zinc/H(+)-K(+) antiporter
unbinned	contig_17756	2333	4	55.35	4.80969	0	0	1.60323	contig_17756_1													hypothetical protein
unbinned	contig_17756	2333	4	55.35	4.80969	0	0	1.60323	contig_17756_2	768	d__Bacteria	p__Nitrospirae	c__Nitrospira	o__Nitrospirales	f__Nitrospiraceae	g__Nitrospira	s__	2.4e-90	66.8	238	92.19	hypothetical protein
unbinned	contig_17756	2333	4	55.35	4.80969	0	0	1.60323	contig_17756_3													hypothetical protein
unbinned	contig_17756	2333	4	55.35	4.80969	0	0	1.60323	contig_17756_4	258	d__Bacteria	p__Nitrospirae	c__Nitrospira	o__Nitrospirales	f__Nitrospiraceae	g__Nitrospira	s__Nitrospira moscoviensis	8.3e-32	74.4	86	100	inosine 5'-monophosphate dehydrogenase
unbinned	contig_177563	2074	1	47.78	3.31051	0.0578592	0	1.12279	contig_177563_1	1341	d__Bacteria	p__Firmicutes	c__Bacilli	o__Mycoplasmatales	f__HR2aceae	g__HR2	s__	1.5e-108	47	417	92.39	Ferredoxin
unbinned	contig_177570	2140	3	63.72	24.7509	0.548598	5.63084	10.3101	contig_177570_1	783	d__Bacteria	p__Desulfovibrionaeota	c__Desulfovibrionia	o__Desulfobacterales	f__Desulfosarcinaceae	g__Desulfatitalea_A	s__Desulfatitalea_A tepidiphila	5e-72	55.8	240	91.95	hypothetical protein
unbinned	contig_177570	2140	3	63.72	24.7509	0.548598	5.63084	10.3101	contig_177570_2	144	d__Bacteria	p__Desulfovibrionaeota	c__Desulfovibrionia	o__Desulfobacterales	f__Desulfosarcinaceae	g__Desulfatitalea	s__	7.4e-14	81.2	48	100	Elongation factor G
unbinned	contig_177570	2140	3	63.72	24.7509	0.548598	5.63084	10.3101	contig_177570_3	291	d__Bacteria	p__Desulfovibrionaeota	c__Desulfovibrionia	o__Desulfobacterales	f__Desulfosarcinaceae	g__Desulfatitalea	s__	4.4e-29	82.9	76	78.35	Elongation factor G
unbinned	contig_17758	3152	3	40.13	4.13864	0.238261	0.0701142	1.48234	contig_17758_1	978	d__Archaea	p__Euryarchaeota	c__Methanobacteria	o__Methanobacteriales	f__Methanobacteriaceae	g__	s__	2.8e-112	59	324	99.39	Homoserine O-acetyltransferase
unbinned	contig_17758	3152	3	40.13	4.13864	0.238261	0.0701142	1.48234	contig_17758_2	699	d__Archaea	p__Euryarchaeota	c__Methanobacteria	o__Methanobacteriales	f__Methanobacteriaceae	g__	s__	3.1e-89	70.4	226	97	Cobalt-precorrin-2 C(20)-methyltransferase
unbinned	contig_17758	3152	3	40.13	4.13864	0.238261	0.0701142	1.48234	contig_17758_3	594	d__Archaea	p__Euryarchaeota	c__Methanobacteria	o__Methanobacteriales	f__Methanobacteriaceae	g__	s__	2.3e-77	68	200	99.49	hypothetical protein
unbinned	contig_177584	2606	3	65.92	0	0.115119	5.73484	1.94999	contig_177584_1	624	d__Bacteria	p__Verrucomicrobia	c__Opitutae	o__Opitutales	f__Opitutaceae	g__Opitutus	s__Opitutus terrae	9.5e-90	85.1	181	87.02	L-lysine 2,3-aminomutase
unbinned	contig_177584	2606	3	65.92	0	0.115119	5.73484	1.94999	contig_177584_2	693	d__Bacteria	p__Bacteroidetes	c__Chlorobia	o__Chlorobiales	f__Chlorobiaceae	g__Chlorobium	s__Chlorobium ferrooxidans	3.2e-54	46.2	238	97.4	hypothetical protein
unbinned	contig_177584	2606	3	65.92	0	0.115119	5.73484	1.94999	contig_177584_3	849	d__Bacteria	p__Desulfovibrionaeota	c__Desulfovibrionia	o__Desulfovibrionales	f__Desulfovibrionaceae	g__Desulfovibrio_F	s__Desulfovibrio_F fructosivorans	6.6e-78	60.6	246	86.93	hypothetical protein
unbinned	contig_177592	2248	2	47.78	6.23888	0	0	2.07963	contig_177592_1	990	d__Bacteria	p__Desulfovibrionaeota	c__Syntrophia	o__Syntrophales	f__Syntrophaceae	g__Syntrophus	s__Syntrophus aciditrophicus	1.5e-113	61.2	330	100	3-oxoacyl-[acyl-carrier-protein] synthase 3
unbinned	contig_177592	2248	2	47.78	6.23888	0	0	2.07963	contig_177592_2	987	d__Bacteria	p__Desulfovibrionaeota	c__Syntrophia	o__Syntrophales	f__Syntrophaceae	g__Syntrophus	s__Syntrophus aciditrophicus	1.4e-140	75.2	330	100	Acyl-CoA dehydrogenase, short-chain specific
unbinned	contig_17767	2634	3	45.03	0	4.97456	0.635915	1.87016	contig_17767_1	558	d__Bacteria	p__Planctomycetes	c__Brocadiae	o__Brocadiales	f__Brocadiaceae	g__Brocadia	s__Brocadia sinica	2.1e-35	43.8	178	94.09	Outer membrane protein slp
unbinned	contig_17767	2634	3	45.03	0	4.97456	0.635915	1.87016	contig_17767_2	465	d__Bacteria	p__Desulfovibrionaeota	c__Desulfovibrionia	o__Desulfobacterales	f__Desulfosarcinaceae	g__Desulfatirhabdium	s__Desulfatirhabdium butyrativorans	1.4e-42	56.5	154	99.35	Transcription elongation factor GreA
unbinned	contig_17767	2634	3	45.03	0	4.97456	0.635915	1.87016	contig_17767_3	771	d__Bacteria	p__Desulfovibrionaeota	c__Syntrophorhabdia	o__Syntrophorhabdales	f__Syntrophorhabdaceae	g__Syntrophorhabdus	s__Syntrophorhabdus aromaticivorans	7.6e-89	66.9	251	97.67	Trehalose/maltose import ATP-binding protein MalK
unbinned	contig_177670	2368	4	40.91	0	10.4641	6.50465	5.65625	contig_177670_1	576	d__Bacteria	p__Bacteroidetes	c__Bacteroidia	o__Bacteroidiales	f__Marinifilaceae	g__Marinifilum	s__Marinifilum fragile	1.6e-54	55.8	181	94.27	Isoleucine--tRNA ligase
unbinned	contig_177670	2368	4	40.91	0	10.4641	6.50465	5.65625	contig_177670_2	354	d__Bacteria	p__Epsilonmicrobia	c__Desulfurellia	o__Desulfurellales	f__Hippeaceae	g__Hippea	s__Hippea alviniae	2.3e-24	51.7	118	100	hypothetical protein
unbinned	contig_177670	2368	4	40.91	0	10.4641	6.50465	5.65625	contig_177670_3	360	d__Bacteria	p__Bacteroidetes	c__Bacteroidia	o__Bacteroidiales	f__Marinilabiliaceae	g__Anaerophaga	s__Anaerophaga thermohalophila	3.9e-35	73	111	88.33	hypothetical protein
unbinned	contig_177670	2368	4	40.91	0	10.4641	6.50465	5.65625	contig_177670_4	546	d__Bacteria	p__Bacteroidetes	c__Bacteroidia	o__Sphingobacteriales	f__Sphingobacteriaceae	g__Pedobacter_A	s__Pedobacter_A oryzae	6.2e-37	44	168	92.31	Transcription antitermination protein RfaH
unbinned	contig_177676	2557	3	56.38	5.70239	0.641377	1.26828	2.53735	contig_177676_1													hypothetical protein
unbinned	contig_177676	2557	3	56.38	5.70239	0.641377	1.26828	2.53735	contig_177676_2													hypothetical protein
unbinned	contig_177676	2557	3	56.38	5.70239	0.641377	1.26828	2.53735	contig_177676_3													hypothetical protein
unbinned	contig_17770	2229	2	71.49	11.4859	0	3.17138	4.88575	contig_17770_1	453	d__Bacteria	p__Deltamicrobia	c__Myxococcia	o__Myxococcales	f__Anaeromyxobacteraceae	g__Anaeromyxobacter	s__Anaeromyxobacter dehalogenans	6.3e-35	44.7	170	99.34	hypothetical protein
unbinned	contig_17770	2229	2	71.49	11.4859	0	3.17138	4.88575	contig_17770_2	444	d__Bacteria	p__Deltamicrobia	c__Myxococcia	o__Myxococcales	f__Anaeromyxobacteraceae	g__Anaeromyxobacter	s__	4e-50	72.5	142	95.95	Biopolymer transport protein ExbD
unbinned	contig_177716	2118	3	62.9	2.144	0.213881	0.298395	0.885427	contig_177716_1													hypothetical protein
unbinned	contig_177716	2118	3	62.9	2.144	0.213881	0.298395	0.885427	contig_177716_2													hypothetical protein
unbinned	contig_177716	2118	3	62.9	2.144	0.213881	0.298395	0.885427	contig_177716_3													hypothetical protein
unbinned	contig_177719	2431	3	64.98	5.73797	0	1.21473	2.31756	contig_177719_1													hypothetical protein
unbinned	contig_177719	2431	3	64.98	5.73797	0	1.21473	2.31756	contig_177719_2	675	d__Bacteria	p__Proteobacteria	c__Alphaproteobacteria	o__Azospirillales	f__Azospirillaceae	g__Skermanella	s__Skermanella aerolata	3.6e-66	60	220	96.44	putative branched-chain amino acid transport ATP-binding protein LivG
unbinned	contig_177719	2431	3	64.98	5.73797	0	1.21473	2.31756	contig_177719_3	720	d__Bacteria	p__Proteobacteria	c__Gammaproteobacteria	o__Betaproteobacteriales	f__Burkholderiaceae	g__Burkholderia	s__Burkholderia glathei	2.3e-79	61.2	237	98.75	High-affinity branched-chain amino acid transport ATP-binding protein LivF
unbinned	contig_177747	2615	5	67.92	3.33881	0.321224	0.95717	1.53907	contig_177747_1	1167	d__Bacteria	p__Proteobacteria	c__Gammaproteobacteria	o__Betaproteobacteriales	f__Burkholderiaceae	g__Massilia_A	s__	5.1e-28	41.1	202	51.67	Hydroperoxy fatty acid reductase gpx1
unbinned	contig_177747	2615	5	67.92	3.33881	0.321224	0.95717	1.53907	contig_177747_2	465	d__Bacteria	p__Cyanobacteria	c__Oxyphotobacteria	o__Synechococcales	f__Cyanobiaceae	g__Cyanobium	s__	2.6e-36	64.7	133	85.81	Putative fluoride ion transporter CrcB
unbinned	contig_177747	2615	5	67.92	3.33881	0.321224	0.95717	1.53907	contig_177747_3	372	d__Bacteria	p__Cyanobacteria	c__Oxyphotobacteria	o__Synechococcales	f__Cyanobiaceae	g__Cyanobium	s__	9.2e-32	59.8	122	98.39	Putative fluoride ion transporter CrcB
unbinned	contig_177747	2615	5	67.92	3.33881	0.321224	0.95717	1.53907	contig_177747_4	306	d__Bacteria	p__Cyanobacteria	c__Oxyphotobacteria	o__Synechococcales	f__Cyanobiaceae	g__Cyanobium	s__	9.9e-32	67.3	107	100	hypothetical protein
unbinned	contig_177747	2615	5	67.92	3.33881	0.321224	0.95717	1.53907	contig_177747_5	186	d__Bacteria	p__Cyanobacteria	c__Oxyphotobacteria	o__Synechococcales	f__Cyanobiaceae	g__Cyanobium	s__	1.4e-25	95.2	62	100	Type 2 topoisomerase subunit B
unbinned	contig_177753	2239	2	49.04	0	3.89415	3.32559	2.40658	contig_177753_1	876	d__Bacteria	p__Chloroflexi	c__Anaerolineae	o__Anaerolineales	f__Anaerolineaceae	g__Leptolinea	s__Leptolinea tardivitalis	4.4e-141	83.2	292	100	hypothetical protein
unbinned	contig_177753	2239	2	49.04	0	3.89415	3.32559	2.40658	contig_177753_2	1245	d__Bacteria	p__Chloroflexi	c__Chloroflexia	o__Herpetosiphonales	f__GCF_526415aceae	g__GCF_526415	s__	4.2e-73	54.5	277	66.27	Modification methylase RsrI
unbinned	contig_177764	2340	2	66.24	2.94573	0	0	0.981909	contig_177764_1													hypothetical protein
unbinned	contig_177764	2340	2	66.24	2.94573	0	0	0.981909	contig_177764_2													hypothetical protein
unbinned	contig_177812	2265	2	47.41	1.93466	0	0	0.644886	contig_177812_1													hypothetical protein
unbinned	contig_177812	2265	2	47.41	1.93466	0	0	0.644886	contig_177812_2	798	d__Bacteria	p__Proteobacteria	c__Gammaproteobacteria	o__Betaproteobacteriales	f__Nitrosomonadaceae	g__Nitrosomonas	s__Nitrosomonas cryotolerans	1.2e-31	37.6	221	82.71	Transcriptional regulatory protein DegU
unbinned	contig_177823	2114	2	67.9	2.21429	0.356197	1.02129	1.19726	contig_177823_1													hypothetical protein
unbinned	contig_177823	2114	2	67.9	2.21429	0.356197	1.02129	1.19726	contig_177823_2	558	d__Bacteria	p__Cyanobacteria	c__Oxyphotobacteria	o__Synechococcales	f__Cyanobiaceae	g__Cyanobium	s__	2.1e-72	82.4	165	88.71	hypothetical protein
unbinned	contig_177834	2229	3	51.1	3.25617	0	0.336922	1.1977	contig_177834_1	609	d__Bacteria	p__Proteobacteria	c__Gammaproteobacteria	o__Methylococcales	f__Methylococcaceae	g__Methylobacter_A	s__Methylobacter_A luteus	1.5e-84	74.1	201	99.01	Glycosyltransferase Family 4
unbinned	contig_177834	2229	3	51.1	3.25617	0	0.336922	1.1977	contig_177834_2	801	d__Bacteria	p__Proteobacteria	c__Gammaproteobacteria	o__Methylococcales	f__Methylococcaceae	g__Methylomonas	s__Methylomonas denitrificans	8.2e-78	54.3	256	95.51	putative glycosyltransferase
unbinned	contig_177834	2229	3	51.1	3.25617	0	0.336922	1.1977	contig_177834_3	561	d__Bacteria	p__Proteobacteria	c__Gammaproteobacteria	o__Methylococcales	f__Methylococcaceae	g__Methylocaldum	s__Methylocaldum szegediense	3e-58	67.1	170	90.91	hypothetical protein
unbinned	contig_177836	3139	2	60.29	7.31602	0.239567	2.03982	3.19847	contig_177836_1													hypothetical protein
unbinned	contig_177836	3139	2	60.29	7.31602	0.239567	2.03982	3.19847	contig_177836_2	2679	d__Bacteria	p__Desulfovibrionaeota	c__Desulfovibrionia	o__Syntrophobacterales	f__Syntrophobacteraceae	g__Syntrophobacter	s__Syntrophobacter fumaroxidans	0	68.6	857	95.97	Cation efflux system protein CusA
unbinned	contig_177848	2403	3	52.48	3.36871	0	0.0628381	1.14385	contig_177848_1													hypothetical protein
unbinned	contig_177848	2403	3	52.48	3.36871	0	0.0628381	1.14385	contig_177848_2	234	d__Bacteria	p__Proteobacteria	c__Gammaproteobacteria	o__Betaproteobacteriales	f__Rhodocyclaceae	g__Dechloromonas	s__Dechloromonas hydrophilus	4.3e-19	61.3	75	96.15	hypothetical protein
unbinned	contig_177848	2403	3	52.48	3.36871	0	0.0628381	1.14385	contig_177848_3	1461	d__Bacteria	p__Proteobacteria	c__Gammaproteobacteria	o__Betaproteobacteriales	f__Gallionellaceae	g__Ferriphaselus	s__	1.1e-77	33	537	98.56	RNase E specificity factor CsrD
unbinned	contig_177860	2841	4	57.17	1.98979	2.19148	0.967617	1.7163	contig_177860_1	210	d__Bacteria	p__Desulfovibrionaeota	c__Desulfovibrionia	o__Desulfobacterales	f__Desulfosarcinaceae	g__Desulfatirhabdium	s__Desulfatirhabdium butyrativorans	4.2e-34	98.6	69	98.57	Helix-turn-helix domain protein
unbinned	contig_177860	2841	4	57.17	1.98979	2.19148	0.967617	1.7163	contig_177860_2													hypothetical protein
unbinned	contig_177860	2841	4	57.17	1.98979	2.19148	0.967617	1.7163	contig_177860_3													hypothetical protein
unbinned	contig_177860	2841	4	57.17	1.98979	2.19148	0.967617	1.7163	contig_177860_4													hypothetical protein
unbinned	contig_177870	2257	2	69.43	3.55383	0	0.600798	1.38488	contig_177870_1	801	d__Bacteria	p__Actinobacteria	c__Actinobacteria	o__Streptomycetales	f__Streptomycetaceae	g__Streptomyces	s__Streptomyces bambergiensis	1.7e-06	30.2	255	91.76	hypothetical protein
unbinned	contig_177870	2257	2	69.43	3.55383	0	0.600798	1.38488	contig_177870_2													Arsenical-resistance protein Acr3
unbinned	contig_17792	2779	1	51.12	6.74631	1.3145	0.0539763	2.70493	contig_17792_1	2463	d__Archaea	p__Euryarchaeota	c__Methanomicrobia_1	o__Methanomicrobiales	f__Methanomicrobiaceae	g__	s__	4.9e-105	38.9	615	70.28	Transcriptional regulatory protein SrrA
unbinned	contig_177921	4010	5	45.9	0.221945	11.0975	0.149875	3.82311	contig_177921_1	591	d__	p__	c__	o__	f__	g__	s__	1.8e-45	46.9	194	98.48	hypothetical protein
unbinned	contig_177921	4010	5	45.9	0.221945	11.0975	0.149875	3.82311	contig_177921_2	636	d__Archaea	p__Euryarchaeota	c__Thermococci	o__Thermococcales	f__Thermococcaceae	g__Palaeococcus	s__	2.8e-52	54.2	190	89.15	Lipoprotein-releasing system ATP-binding protein LolD
unbinned	contig_177921	4010	5	45.9	0.221945	11.0975	0.149875	3.82311	contig_177921_3	1131	d__	p__	c__	o__	f__	g__	s__	1.2e-42	35.2	293	75.33	Macrolide export ATP-binding/permease protein MacB
unbinned	contig_177921	4010	5	45.9	0.221945	11.0975	0.149875	3.82311	contig_177921_4													hypothetical protein
unbinned	contig_177921	4010	5	45.9	0.221945	11.0975	0.149875	3.82311	contig_177921_5													hypothetical protein
unbinned	contig_177956	2156	1	69.45	1.56633	0.0700371	1.82421	1.15353	contig_177956_1	909	d__Bacteria	p__Actinobacteria	c__Actinobacteria	o__Corynebacteriales	f__Corynebacteriaceae	g__Mycobacterium	s__Mycobacterium aromaticivorans	1.3e-148	88.1	303	100	UTP--glucose-1-phosphate uridylyltransferase
unbinned	contig_177978	2771	3	54.06	2.80404	0	2.74702	1.85035	contig_177978_1	633	d__Archaea	p__Euryarchaeota	c__Methanomicrobia	o__Halobacteriales	f__Halobacteriaceae	g__Halobiforma	s__	1.3e-33	40.4	208	98.1	Autoinducer 2 import ATP-binding protein LsrA
unbinned	contig_177978	2771	3	54.06	2.80404	0	2.74702	1.85035	contig_177978_2	939	d__Bacteria	p__Proteobacteria	c__Alphaproteobacteria	o__Rhizobiales	f__Bradyrhizobiaceae	g__Bradyrhizobium	s__Bradyrhizobium japonicum	1.5e-99	60.6	307	97.12	Formamidase
unbinned	contig_177978	2771	3	54.06	2.80404	0	2.74702	1.85035	contig_177978_3	489	d__Bacteria	p__Firmicutes	c__Peptococci	o__Desulfotomaculales	f__Pelotomaculaceae	g__Pelotomaculum	s__Pelotomaculum thermopropionicum	3.1e-43	54.9	142	87.12	NADH-dependent phenylglyoxylate dehydrogenase subunit beta
unbinned	contig_177982	2348	3	66.31	0.101789	5.27811	2.36371	2.5812	contig_177982_1	225	d__Bacteria	p__Rokubacteria	c__NC10	o__Methylomirabilisales	f__Methylomirabilisaceae	g__Methylomirabilis	s__Methylomirabilis oxyfera	2.4e-19	61.6	73	97.33	Proteasome subunit beta
unbinned	contig_177982	2348	3	66.31	0.101789	5.27811	2.36371	2.5812	contig_177982_2	699	d__Bacteria	p__Rokubacteria	c__NC10	o__Methylomirabilisales	f__Methylomirabilisaceae	g__Methylomirabilis	s__Methylomirabilis oxyfera	5.6e-83	70.4	226	96.57	Proteasome subunit alpha
unbinned	contig_177982	2348	3	66.31	0.101789	5.27811	2.36371	2.5812	contig_177982_3	1077	d__Bacteria	p__Actinobacteria	c__Actinobacteria	o__Corynebacteriales	f__Corynebacteriaceae	g__Nocardia	s__Nocardia cerradoensis	1.3e-30	41.2	311	83.29	hypothetical protein
unbinned	contig_177986	2443	4	40.01	0.123209	0	2.07245	0.731887	contig_177986_1	471	d__Bacteria	p__Bacteroidetes	c__Bacteroidia	o__Flavobacteriales	f__Flavobacteriaceae	g__Flavobacterium	s__Flavobacterium enshiense	1.7e-22	36.4	154	98.09	hypothetical protein
unbinned	contig_177986	2443	4	40.01	0.123209	0	2.07245	0.731887	contig_177986_2	708	d__Bacteria	p__Firmicutes	c__Clostridia	o__Clostridiales	f__Clostridiaceae	g__Clostridium_J	s__Clostridium_J tunisiense	1.8e-28	30.2	235	98.31	Hopanoid C-3 methylase
unbinned	contig_177986	2443	4	40.01	0.123209	0	2.07245	0.731887	contig_177986_3													B12 binding domain protein
unbinned	contig_177986	2443	4	40.01	0.123209	0	2.07245	0.731887	contig_177986_4													hypothetical protein
unbinned	contig_177990	2094	3	38.49	6.79465	0	0	2.26488	contig_177990_1	909	d__Bacteria	p__Desulfuromonadaeota	c__Desulfuromonadia	o__Desulfuromonadales	f__Pelobacteraceae_A	g__Desulfuromonas	s__	4.7e-45	39.3	285	91.09	hypothetical protein
unbinned	contig_177990	2094	3	38.49	6.79465	0	0	2.26488	contig_177990_2													hypothetical protein
unbinned	contig_177990	2094	3	38.49	6.79465	0	0	2.26488	contig_177990_3													hypothetical protein
unbinned	contig_177997	2459	3	46.85	0.122407	13.3762	0.793005	4.76386	contig_177997_1	372	d__Archaea	p__Euryarchaeota	c__Methanomicrobia_1	o__Methanomicrobiales	f__Methanomicrobiaceae	g__	s__	2.2e-49	71.2	125	100	Superoxide dismutase [Fe]
unbinned	contig_177997	2459	3	46.85	0.122407	13.3762	0.793005	4.76386	contig_177997_2	648	d__Bacteria	p__Chloroflexi	c__Dehalococcoidia	o__Dehalococcoidales	f__Dehalococcoidaceae	g__Dehalococcoides	s__Dehalococcides mccartyi	5.2e-99	81.2	213	98.61	Peroxiredoxin
unbinned	contig_177997	2459	3	46.85	0.122407	13.3762	0.793005	4.76386	contig_177997_3	219	d__	p__	c__	o__	f__	g__	s__	1.1e-13	53.4	73	100	hypothetical protein
unbinned	contig_178018	3900	1	49.36	6.44795	0.437436	2.42128	3.10222	contig_178018_1	3027	d__Bacteria	p__Proteobacteria	c__Gammaproteobacteria	o__Methylococcales	f__Methylococcaceae	g__Methylomarinum	s__Methylomarinum vadi	0	67	959	94.35	Adenylate cyclase 1
unbinned	contig_178040	2944	2	51.43	4.99457	0	0.611753	1.86877	contig_178040_2													hypothetical protein
unbinned	contig_178040	2944	2	51.43	4.99457	0	0.611753	1.86877	contig_178040_3	1386	d__Archaea	p__Euryarchaeota	c__Methanomicrobia_1	o__Methanomicrobiales	f__Methanomicrobiaceae	g__Methanoregula	s__	3.7e-195	75.4	459	99.35	Thermosome subunit alpha
unbinned	contig_178075	2740	1	36.35	0.384307	0	4.94854	1.77762	contig_178075_1	2394	d__Bacteria	p__Proteobacteria	c__Gammaproteobacteria	o__Xanthomonadales	f__Rhodanobacteraceae	g__Dyella	s__Dyella japonica	8.2e-65	31.7	559	67.29	DNA-binding transcriptional activator CadC
unbinned	contig_178086	3102	3	55.58	3.26789	0	0	1.0893	contig_178086_1													hypothetical protein
unbinned	contig_178086	3102	3	55.58	3.26789	0	0	1.0893	contig_178086_2													Glycosyl transferases group 1
unbinned	contig_178086	3102	3	55.58	3.26789	0	0	1.0893	contig_178086_3													N-glycosyltransferase
unbinned	contig_178091	2119	3	50.64	0.530911	5.72912	6.24823	4.16942	contig_178091_1													hypothetical protein
unbinned	contig_178091	2119	3	50.64	0.530911	5.72912	6.24823	4.16942	contig_178091_2	261	d__Bacteria	p__Desulfuromonadaeota	c__Desulfuromonadia	o__Desulfuromonadales	f__Pelobacteraceae_A	g__Desulfuromonas	s__	3.8e-24	66.7	87	100	hypothetical protein
unbinned	contig_178091	2119	3	50.64	0.530911	5.72912	6.24823	4.16942	contig_178091_3	717	d__Bacteria	p__Desulfuromonadaeota	c__Desulfuromonadia	o__Desulfuromonadales	f__Pelobacteraceae_A	g__Desulfuromonas	s__	3.9e-31	52.3	128	53.56	PIN domain protein
unbinned	contig_178095	2074	3	66.75	3.51736	0.137898	0.0713597	1.24221	contig_178095_1	678	d__Bacteria	p__Deltamicrobia	c__Polyangia	o__Polyangiales	f__Labilitrichaceae	g__Labilithrix	s__Labilithrix luteola	1.8e-89	75.5	208	92.04	hypothetical protein
unbinned	contig_178095	2074	3	66.75	3.51736	0.137898	0.0713597	1.24221	contig_178095_2	297	d__Bacteria	p__Deltamicrobia	c__Polyangia	o__Polyangiales	f__Labilitrichaceae	g__Labilithrix	s__Labilithrix luteola	9.2e-35	73.4	94	94.95	Putative pterin-4-alpha-carbinolamine dehydratase
unbinned	contig_178095	2074	3	66.75	3.51736	0.137898	0.0713597	1.24221	contig_178095_3													hypothetical protein
unbinned	contig_178104	2119	3	61.44	2.69231	1.68853	0.142048	1.50763	contig_178104_1													hypothetical protein
unbinned	contig_178104	2119	3	61.44	2.69231	1.68853	0.142048	1.50763	contig_178104_2													hypothetical protein
unbinned	contig_178104	2119	3	61.44	2.69231	1.68853	0.142048	1.50763	contig_178104_3													hypothetical protein
unbinned	contig_178124	2219	1	48.87	0.203695	4.2758	0.677783	1.71909	contig_178124_1	777	d__Archaea	p__Euryarchaeota	c__Archaeoglobi	o__Archaeoglobales	f__Archaeoglobaceae	g__Archaeoglobus	s__	6.3e-59	52.3	222	85.71	Acyl-CoA dehydrogenase, short-chain specific
unbinned	contig_178173	2158	2	66.96	3.0658	0.139481	1.74606	1.65045	contig_178173_1													hypothetical protein
unbinned	contig_178173	2158	2	66.96	3.0658	0.139481	1.74606	1.65045	contig_178173_2													hypothetical protein
unbinned	contig_178174	2308	1	51.73	2.52253	0.104419	0.781196	1.13605	contig_178174_1	1875	d__Bacteria	p__Deferrisomaeota	c__Deferrisomia	o__Deferrisomales	f__Deferrisomaceae	g__Deferrisoma	s__Deferrisoma camini	1.4e-213	61.8	586	93.76	Bacterial NAD-glutamate dehydrogenase
unbinned	contig_178194	2220	2	40.5	3.41081	0	0.322072	1.24429	contig_178194_1													hypothetical protein
unbinned	contig_178194	2220	2	40.5	3.41081	0	0.322072	1.24429	contig_178194_2	984	d__Bacteria	p__Verrucomicrobia	c__Chlamydiia	o__Parachlamydiales	f__Simkaniaceae	g__Simkania	s__Simkania negevensis	1.4e-58	41.4	321	97.56	Gluconeogenesis factor
unbinned	contig_178199	2303	4	45.15	0.261398	1.00217	6.79766	2.68707	contig_178199_1													hypothetical protein
unbinned	contig_178199	2303	4	45.15	0.261398	1.00217	6.79766	2.68707	contig_178199_2													hypothetical protein
unbinned	contig_178199	2303	4	45.15	0.261398	1.00217	6.79766	2.68707	contig_178199_3	357	d__Archaea	p__Euryarchaeota	c__Methanobacteria	o__Methanobacteriales	f__Methanobacteriaceae	g__	s__	8.2e-46	77.2	114	95.8	flavodoxin
unbinned	contig_178199	2303	4	45.15	0.261398	1.00217	6.79766	2.68707	contig_178199_4	249	d__Bacteria	p__Actinobacteria	c__Actinobacteria	o__Streptomycetales	f__Streptomycetaceae	g__Streptomyces	s__	0.00042	48.3	58	69.88	hypothetical protein
unbinned	contig_178210	2351	2	51.38	0	18.5997	0	6.19991	contig_178210_1	1242	d__Bacteria	p__Acidobacteria	c__Acidobacteriia	o__Solibacterales	f__Solibacteraceae	g__Solibacter	s__Solibacter usitatus	1.3e-98	45.8	415	99.52	Transposase DDE domain protein
unbinned	contig_178210	2351	2	51.38	0	18.5997	0	6.19991	contig_178210_2	195	d__Bacteria	p__Desulfovibrionaeota	c__Desulfovibrionia	o__GCA_1577525ales	f__GCA_1577525aceae	g__GCA_1577525	s__	2.4e-23	85.2	61	93.85	Nitrogen regulatory protein P-II
unbinned	contig_178227	2065	2	42.69	3.14092	0	0.145763	1.09556	contig_178227_1	738	d__Bacteria	p__Bacteroidetes	c__Bacteroidia	o__Bacteroidiales	f__Prevotellaceae	g__Ga6A1	s__	3.4e-78	67.9	215	87.4	Lipoprotein-releasing system ATP-binding protein LolD
unbinned	contig_178227	2065	2	42.69	3.14092	0	0.145763	1.09556	contig_178227_2	474	d__Bacteria	p__Bacteroidetes	c__Bacteroidia	o__Bacteroidiales	f__Prolixibacteraceae	g__Sunxiuqinia	s__Sunxiuqinia dokdonensis	1.9e-18	35.4	144	89.24	sec-independent translocase
unbinned	contig_178249	2244	1	60.51	5.25357	0	0	1.75119	contig_178249_1	1221	d__Bacteria	p__Nitrospirae	c__Nitrospira	o__Nitrospirales	f__Nitrospiraceae	g__Nitrospira_B	s__	1.5e-17	31.6	231	55.77	lipoprotein NlpI
unbinned	contig_178278	2067	1	63.81	0.435897	0	5.14949	1.8618	contig_178278_1													hypothetical protein
unbinned	contig_178290	2351	3	59.39	4.58783	0	0	1.52928	contig_178290_1	789	d__Bacteria	p__Firmicutes	c__Negativicutes	o__Sporomusales	f__Anaeromusaceae	g__Anaeromusa	s__Anaeromusa acidaminophila	3.2e-58	48.2	255	96.2	putative 6-oxopurine nucleoside phosphorylase
unbinned	contig_178290	2351	3	59.39	4.58783	0	0	1.52928	contig_178290_2	639	d__Bacteria	p__Epsilonmicrobia	c__Desulfurellia	o__Desulfurellales	f__Hippeaceae	g__Hippea	s__Hippea maritima	3.4e-50	51.4	214	94.37	Thymidylate synthase ThyX
unbinned	contig_178290	2351	3	59.39	4.58783	0	0	1.52928	contig_178290_3													hypothetical protein
unbinned	contig_178304	2441	1	56.09	6.91315	0.49365	1.49201	2.96627	contig_178304_1	1776	d__Bacteria	p__Desulfovibrionaeota	c__Desulfovibrionia	o__Syntrophobacterales	f__Syntrophobacteraceae	g__Syntrophobacter	s__Syntrophobacter fumaroxidans	1.5e-84	34.3	600	98.82	Sensor histidine kinase TmoS
unbinned	contig_178329	2027	3	38.81	0	0	2.60483	0.868278	contig_178329_1	942	d__Bacteria	p__Bacteroidetes	c__Bacteroidia	o__Bacteroidiales	f__Barnesiellaceae	g__Coprobacter	s__Coprobacter fastidiosus	3.2e-73	47.7	302	95.22	Polysaccharide biosynthesis protein
unbinned	contig_178329	2027	3	38.81	0	0	2.60483	0.868278	contig_178329_2	420	d__Bacteria	p__Bacteroidetes	c__Bacteroidia	o__Flavobacteriales	f__Flavobacteriaceae	g__Mesonia	s__Mesonia mobilis	2.5e-25	44.4	126	90	hypothetical protein
unbinned	contig_178329	2027	3	38.81	0	0	2.60483	0.868278	contig_178329_3	435	d__Bacteria	p__Bacteroidetes	c__Bacteroidia	o__Bacteroidiales	f__Paludibacteraceae	g__Paludibacter	s__Paludibacter propionicigenes	2.8e-56	74.3	144	99.31	Deoxyuridine 5'-triphosphate nucleotidohydrolase
unbinned	contig_178334	2266	2	52.07	1.69859	1.74404	0.0661959	1.16961	contig_178334_1	483	d__Bacteria	p__Chloroflexi	c__Anaerolineae	o__Anaerolineales	f__Anaerolineaceae	g__Thermanaerothrix	s__Thermanaerothrix daxensis	3e-43	55.3	150	93.17	Cytochrome c-type protein NrfH
unbinned	contig_178334	2266	2	52.07	1.69859	1.74404	0.0661959	1.16961	contig_178334_2	1347	d__Archaea	p__Euryarchaeota	c__Methanomicrobia	o__Methanosarcinales	f__	g__	s__	9.6e-156	60.5	423	94.21	Cytochrome c-552
unbinned	contig_178358	2589	4	45.11	0.348011	25.9911	15.9776	14.1056	contig_178358_1													hypothetical protein
unbinned	contig_178358	2589	4	45.11	0.348011	25.9911	15.9776	14.1056	contig_178358_2													hypothetical protein
unbinned	contig_178358	2589	4	45.11	0.348011	25.9911	15.9776	14.1056	contig_178358_3													hypothetical protein
unbinned	contig_178358	2589	4	45.11	0.348011	25.9911	15.9776	14.1056	contig_178358_4													hypothetical protein
unbinned	contig_178383	2084	1	34.64	0	16.4405	2.58349	6.34133	contig_178383_1													hypothetical protein
unbinned	contig_178385	2301	2	73.26	18.1069	0	0	6.03564	contig_178385_1	639	d__Bacteria	p__Chloroflexi	c__Ellin6529	o__Gitt-GS-136	f__CSP1-4	g__CSP1-4	s__	7.3e-37	46.5	202	88.26	hypothetical protein
unbinned	contig_178385	2301	2	73.26	18.1069	0	0	6.03564	contig_178385_2													hypothetical protein
unbinned	contig_178396	2426	3	60.35	3.94435	0.352844	0.108821	1.46867	contig_178396_1	819	d__Bacteria	p__Proteobacteria	c__Gammaproteobacteria	o__Methylococcales	f__Methylococcaceae	g__Methylocaldum	s__Methylocaldum szegediense	2.7e-108	74.7	253	92.67	hypothetical protein
unbinned	contig_178396	2426	3	60.35	3.94435	0.352844	0.108821	1.46867	contig_178396_2	531	d__Bacteria	p__Proteobacteria	c__Gammaproteobacteria	o__Methylococcales	f__Methylococcaceae	g__Methylocaldum	s__Methylocaldum szegediense	6.1e-37	52.1	144	81.36	putative N-acetyltransferase
unbinned	contig_178396	2426	3	60.35	3.94435	0.352844	0.108821	1.46867	contig_178396_3	489	d__Bacteria	p__Proteobacteria	c__Gammaproteobacteria	o__Methylococcales	f__Methylococcaceae	g__Methylocaldum	s__Methylocaldum szegediense	8.1e-20	42.4	151	88.96	hypothetical protein
unbinned	contig_178411	2335	2	56.41	1.52548	0.0646681	1.6651	1.08508	contig_178411_1	1614	d__Bacteria	p__Firmicutes	c__Desulfitobacteriia	o__Desulfitobacteriales	f__Desulfitobacteriaceae	g__Dehalobacter	s__Dehalobacter restrictus	1.1e-102	45.2	429	78.25	Group II intron-encoded protein LtrA
unbinned	contig_178411	2335	2	56.41	1.52548	0.0646681	1.6651	1.08508	contig_178411_2													hypothetical protein
unbinned	contig_178424	2311	2	53.91	2.94894	0	0.650801	1.19991	contig_178424_1	1110	d__Bacteria	p__Desulfovibrionaeota	c__Syntrophia	o__Syntrophales	f__Syntrophaceae	g__Syntrophus	s__Syntrophus aciditrophicus	1.3e-113	61.3	351	94.32	Phenylalanine--tRNA ligase beta subunit
unbinned	contig_178424	2311	2	53.91	2.94894	0	0.650801	1.19991	contig_178424_2	339	d__Bacteria	p__Desulfovibrionaeota	c__Syntrophia	o__Syntrophales	f__Syntrophaceae	g__Syntrophus	s__Syntrophus aciditrophicus	9e-26	56.1	114	100	HTH-type transcriptional repressor CarH
unbinned	contig_178429	2293	4	50.94	2.1993	0	0	0.733101	contig_178429_1	591	d__Bacteria	p__Firmicutes	c__Peptococci	o__Desulfotomaculales	f__Desulfotomaculaceae_A	g__Desulfotomaculum_B	s__Desulfotomaculum_B gibsoniae	2e-97	87.2	196	99.49	4-hydroxybenzoyl-CoA reductase subunit alpha
unbinned	contig_178429	2293	4	50.94	2.1993	0	0	0.733101	contig_178429_2	483	d__Bacteria	p__Firmicutes	c__Peptococci	o__Desulfotomaculales	f__Desulfotomaculaceae_A	g__Desulfotomaculum_B	s__Desulfotomaculum_B gibsoniae	9.7e-66	75.2	161	100	Glyceraldehyde dehydrogenase small chain
unbinned	contig_178429	2293	4	50.94	2.1993	0	0	0.733101	contig_178429_3	699	d__Bacteria	p__Firmicutes	c__Peptococci	o__Desulfotomaculales	f__Desulfotomaculaceae_A	g__Desulfotomaculum_B	s__Desulfotomaculum_B gibsoniae	2.3e-76	65.9	226	97	Glyceraldehyde dehydrogenase medium chain
unbinned	contig_178429	2293	4	50.94	2.1993	0	0	0.733101	contig_178429_4	186	d__Bacteria	p__Firmicutes	c__Moorellia	o__Moorellales	f__PH28_bin88	g__PH28-bin88	s__	2.3e-15	70.2	57	91.94	Carbon monoxide dehydrogenase medium chain
unbinned	contig_178434	2341	3	45.79	0.129005	1.434	3.42375	1.66225	contig_178434_1													hypothetical protein
unbinned	contig_178434	2341	3	45.79	0.129005	1.434	3.42375	1.66225	contig_178434_2	612	d__	p__	c__	o__	f__	g__	s__	1.5e-39	46.4	194	95.1	putative S-adenosylmethionine-dependent methyltransferase
unbinned	contig_178434	2341	3	45.79	0.129005	1.434	3.42375	1.66225	contig_178434_3	837	d__	p__	c__	o__	f__	g__	s__	2.8e-81	56.2	267	95.7	putative tRNA pseudouridine synthase B
unbinned	contig_178451	2816	2	48.84	0	7.52983	0.262074	2.5973	contig_178451_1													hypothetical protein
unbinned	contig_178451	2816	2	48.84	0	7.52983	0.262074	2.5973	contig_178451_2	666	d__Bacteria	p__Firmicutes	c__Peptococci	o__Desulfotomaculales	f__Desulfurisporaceae	g__BRHc4a	s__	1.2e-50	54.2	192	86.49	CoB--CoM heterodisulfide reductase iron-sulfur subunit D
unbinned	contig_178459	2054	3	67.17	3.22639	0.256573	4.62463	2.70253	contig_178459_1	480	d__Bacteria	p__Proteobacteria	c__Gammaproteobacteria	o__Betaproteobacteriales	f__Rhodocyclaceae	g__Azovibrio	s__Azovibrio restrictus	9.6e-58	67.2	177	99.38	High-affinity branched-chain amino acid transport ATP-binding protein LivF
unbinned	contig_178459	2054	3	67.17	3.22639	0.256573	4.62463	2.70253	contig_178459_2													hypothetical protein
unbinned	contig_178459	2054	3	67.17	3.22639	0.256573	4.62463	2.70253	contig_178459_3	300	d__Bacteria	p__Proteobacteria	c__Gammaproteobacteria	o__Enterobacteriales	f__Enterobacteriaceae	g__Pluralibacter	s__Pluralibacter gergoviae	5.7e-24	56.6	99	99	Oxygen-independent coproporphyrinogen-III oxidase
unbinned	contig_178471	2207	3	71.41	3.24196	0.0666063	1.56955	1.62604	contig_178471_1	606	d__Bacteria	p__Proteobacteria	c__Gammaproteobacteria	o__Betaproteobacteriales	f__Burkholderiaceae	g__Methylibium	s__	3.8e-83	78.4	199	98.51	hypothetical protein
unbinned	contig_178471	2207	3	71.41	3.24196	0.0666063	1.56955	1.62604	contig_178471_2	696	d__Bacteria	p__Proteobacteria	c__Gammaproteobacteria	o__Betaproteobacteriales	f__Burkholderiaceae	g__Methylibium	s__	1.4e-78	76.1	197	84.91	hypothetical protein
unbinned	contig_178471	2207	3	71.41	3.24196	0.0666063	1.56955	1.62604	contig_178471_3	717	d__Bacteria	p__Proteobacteria	c__Gammaproteobacteria	o__Betaproteobacteriales	f__Burkholderiaceae	g__Methylibium	s__	2.1e-64	63.6	220	92.05	(5-formylfuran-3-yl)methyl phosphate synthase
unbinned	contig_178513	2233	4	57.07	4.53247	0	0.940439	1.8243	contig_178513_1	462	d__Bacteria	p__Chloroflexi	c__Anaerolineae	o__Anaerolineales	f__Anaerolineaceae	g__Leptolinea	s__Leptolinea tardivitalis	1.7e-51	63.4	153	99.35	Leucine--tRNA ligase
unbinned	contig_178513	2233	4	57.07	4.53247	0	0.940439	1.8243	contig_178513_2	384	d__Bacteria	p__Firmicutes	c__Bacilli	o__Mycoplasmatales	f__Erysipelotrichaceae	g__Holdemania	s__Holdemania filiformis	1.1e-32	60.5	114	88.28	hypothetical protein
unbinned	contig_178513	2233	4	57.07	4.53247	0	0.940439	1.8243	contig_178513_3	594	d__Bacteria	p__Spirochaetes	c__Spirochaetia	o__Sphaerochaetales	f__Sphaerochaetaceae	g__Sphaerochaeta	s__Sphaerochaeta globosa	9.8e-44	44.8	192	96.97	Transaldolase
unbinned	contig_178513	2233	4	57.07	4.53247	0	0.940439	1.8243	contig_178513_4	381	d__Bacteria	p__Bacteroidetes	c__Bacteroidia	o__Saprospirales	f__Chitinophagaceae	g__Niastella	s__Niastella koreensis	3.1e-27	51.7	118	92.91	hypothetical protein
unbinned	contig_178518	2097	2	43.79	0.144015	11.5227	7.43681	6.36783	contig_178518_1													hypothetical protein
unbinned	contig_178518	2097	2	43.79	0.144015	11.5227	7.43681	6.36783	contig_178518_2	486	d__Bacteria	p__Zixibacteria	c__GN04	o__MSB-5A5	f__RBG-1aceae	g__RBG-1	s__	1.4e-56	66	162	100	hypothetical protein
unbinned	contig_178519	2055	2	44.18	0	0.511436	3.70706	1.40616	contig_178519_1	1092	d__Bacteria	p__Zixibacteria	c__GN04	o__MSB-5A5	f__RBG-1aceae	g__RBG-1	s__	9.2e-64	38.9	378	98.35	Cytochrome c-550
unbinned	contig_178519	2055	2	44.18	0	0.511436	3.70706	1.40616	contig_178519_2	666	d__Bacteria	p__Zixibacteria	c__GN04	o__MSB-5A5	f__RBG-1aceae	g__RBG-1	s__	7.1e-43	39.7	219	98.2	Cytochrome c
unbinned	contig_17852	2305	1	66.9	4.51887	0	0	1.50629	contig_17852_1	2127	d__Bacteria	p__Proteobacteria	c__Gammaproteobacteria	o__Betaproteobacteriales	f__Burkholderiaceae	g__Leptothrix	s__	3.4e-232	63.7	656	91.4	hypothetical protein
unbinned	contig_178531	2127	2	71.79	2.7889	0.0672308	0	0.952045	contig_178531_1													hypothetical protein
unbinned	contig_178531	2127	2	71.79	2.7889	0.0672308	0	0.952045	contig_178531_2													hypothetical protein
unbinned	contig_178536	2015	1	48.29	2.07444	0.0744417	1.1201	1.08966	contig_178536_1	1182	d__Archaea	p__Euryarchaeota	c__Archaeoglobi	o__Archaeoglobales	f__Archaeoglobaceae	g__	s__	3.7e-26	30.3	393	96.7	F420-non-reducing hydrogenase iron-sulfur subunit A
unbinned	contig_178542	2542	1	43.94	0.059402	18.9496	1.11251	6.70719	contig_178542_1													HEAT repeats
unbinned	contig_178566	2171	3	66.67	5.34869	0.414556	1.59143	2.45156	contig_178566_1													hypothetical protein
unbinned	contig_178566	2171	3	66.67	5.34869	0.414556	1.59143	2.45156	contig_178566_2													hypothetical protein
unbinned	contig_178566	2171	3	66.67	5.34869	0.414556	1.59143	2.45156	contig_178566_3	411	d__Bacteria	p__Proteobacteria	c__Gammaproteobacteria	o__Betaproteobacteriales	f__Neisseriaceae	g__Amantichitinum	s__Amantichitinum ursilacus	4.9e-26	46.3	134	97.81	CheW-like domain protein
unbinned	contig_178568	2084	1	58.02	0	5.86084	0.071977	1.97761	contig_178568_1	1032	d__Bacteria	p__Planctomycetes	c__Brocadiae	o__Brocadiales	f__Brocadiaceae	g__Jettenia	s__Jettenia caeni	6.5e-112	63.3	300	87.21	hypothetical protein
unbinned	contig_178570	2375	1	43.24	0.253053	0.568842	2.56421	1.1287	contig_178570_1													hypothetical protein
unbinned	contig_178593	2041	3	52.52	0	7.92112	0	2.64037	contig_178593_1	192	d__	p__	c__	o__	f__	g__	s__	2.1e-11	68.1	47	73.44	transcription elongation factor NusA-like protein
unbinned	contig_178593	2041	3	52.52	0	7.92112	0	2.64037	contig_178593_2	333	d__	p__	c__	o__	f__	g__	s__	5.3e-31	62.4	101	90.99	50S ribosomal protein L30e
unbinned	contig_178593	2041	3	52.52	0	7.92112	0	2.64037	contig_178593_3	1350	d__	p__	c__	o__	f__	g__	s__	1.3e-179	70.8	445	98.89	DNA-directed RNA polymerase subunit A''
unbinned	contig_178611	2193	1	67.62	0	0.839489	3.93069	1.59006	contig_178611_1	2010	d__Bacteria	p__Firmicutes	c__Natranaerobia	o__Natranaerobiales	f__Natranaerobiaceae	g__Natranaerobius	s__Natranaerobius thermophilus	9.6e-59	34.2	442	64.48	Cyclic di-GMP phosphodiesterase response regulator RpfG
unbinned	contig_17865	2531	3	34.93	0	2.61399	1.87238	1.49546	contig_17865_1	393	d__Bacteria	p__Chloroflexi	c__Chloroflexia	o__Thermomicrobiales	f__Thermomicrobiaceae	g__Thermorudis	s__Thermorudis peleae	2.1e-34	52.3	130	99.24	ATP-dependent zinc metalloprotease FtsH
unbinned	contig_17865	2531	3	34.93	0	2.61399	1.87238	1.49546	contig_17865_4	981	d__Bacteria	p__Firmicutes	c__Clostridia	o__Clostridiales	f__Clostridiaceae	g__Clostridium	s__Clostridium butyricum	1.4e-50	39.9	316	95.72	Ribosomal large subunit pseudouridine synthase D
unbinned	contig_17865	2531	3	34.93	0	2.61399	1.87238	1.49546	contig_17865_5	387	d__Bacteria	p__Bacteroidetes	c__Ignavibacteria	o__Kryptoniales	f__Kryptoniaceae	g__GCA_1485605	s__	2.1e-18	50	100	77.52	50S ribosomal protein L19
unbinned	contig_178672	2361	3	67.13	2.09233	0.191444	1.7806	1.35479	contig_178672_1	723	d__Bacteria	p__Proteobacteria	c__Gammaproteobacteria	o__Betaproteobacteriales	f__Burkholderiaceae	g__Aquincola	s__Aquincola tertiaricarbonis	6.6e-127	91.7	241	100	Glutamine synthetase
unbinned	contig_178672	2361	3	67.13	2.09233	0.191444	1.7806	1.35479	contig_178672_2	591	d__Bacteria	p__Proteobacteria	c__Gammaproteobacteria	o__Betaproteobacteriales	f__Burkholderiaceae	g__Aquincola	s__Aquincola tertiaricarbonis	1e-93	90.2	183	92.89	Gamma-glutamylputrescine synthetase PuuA
unbinned	contig_178672	2361	3	67.13	2.09233	0.191444	1.7806	1.35479	contig_178672_3	846	d__Bacteria	p__Proteobacteria	c__Gammaproteobacteria	o__Betaproteobacteriales	f__Burkholderiaceae	g__Methylibium	s__Methylibium petroleiphilum	1.3e-118	82.2	247	87.59	Gamma-glutamyl-gamma-aminobutyrate hydrolase PuuD
unbinned	contig_178690	2181	4	63.83	1.86612	0.536451	2.11096	1.50451	contig_178690_1	195	d__Bacteria	p__Proteobacteria	c__Gammaproteobacteria	o__Betaproteobacteriales	f__Burkholderiaceae	g__JOSHI-001	s__	2.1e-19	75.4	65	100	Phosphoserine aminotransferase
unbinned	contig_178690	2181	4	63.83	1.86612	0.536451	2.11096	1.50451	contig_178690_2	1188	d__Bacteria	p__Proteobacteria	c__Gammaproteobacteria	o__Betaproteobacteriales	f__Burkholderiaceae	g__Methylibium	s__	7e-150	70.6	388	97.98	D-3-phosphoglycerate dehydrogenase
unbinned	contig_178690	2181	4	63.83	1.86612	0.536451	2.11096	1.50451	contig_178690_3													hypothetical protein
unbinned	contig_178690	2181	4	63.83	1.86612	0.536451	2.11096	1.50451	contig_178690_4	201	d__Bacteria	p__Proteobacteria	c__Gammaproteobacteria	o__Betaproteobacteriales	f__Burkholderiaceae	g__JOSHI-001	s__	5.3e-10	54.5	66	98.51	ABC transporter, phosphonate, periplasmic substrate-binding protein
unbinned	contig_178730	2144	3	49.25	0	6.53032	0	2.17677	contig_178730_1	468	d__Bacteria	p__Actinobacteria	c__Coriobacteriia	o__Eggerthellales	f__Eggerthellaceae	g__Senegalimassilia	s__Senegalimassilia anaerobia	2.7e-28	52.8	127	81.41	Sulfhydrogenase 1 subunit gamma
unbinned	contig_178730	2144	3	49.25	0	6.53032	0	2.17677	contig_178730_2	306	d__Bacteria	p__Desulfovibrionaeota	c__Desulfovibrionia	o__Desulfovibrionales	f__Desulfonatronospiraceae	g__Desulfonatronovibrio	s__Desulfonatronovibrio hydrogenovorans	4e-25	56.6	99	97.06	Sulfhydrogenase 2 subunit gamma
unbinned	contig_178730	2144	3	49.25	0	6.53032	0	2.17677	contig_178730_3	399	d__Bacteria	p__Desulfuromonadaeota	c__Desulfuromonadia	o__Desulfuromonadales	f__Pelobacteraceae_A	g__TF	s__	1.6e-42	62.7	134	100	Putative formate dehydrogenase
unbinned	contig_178740	2357	3	54.84	3.99661	0	0.447179	1.48126	contig_178740_1													hypothetical protein
unbinned	contig_178740	2357	3	54.84	3.99661	0	0.447179	1.48126	contig_178740_2													hypothetical protein
unbinned	contig_178740	2357	3	54.84	3.99661	0	0.447179	1.48126	contig_178740_3	210	d__Bacteria	p__Cyanobacteria	c__Oxyphotobacteria	o__Nostocales	f__Nostocaceae	g__Tolypothrix	s__	8e-17	69.8	63	90	Multidrug resistance protein MdtC
unbinned	contig_178743	2327	2	46.75	3.6012	0	0.581865	1.39436	contig_178743_1	1050	d__Bacteria	p__Acidobacteria	c__Acidobacteriia	o__Solibacterales	f__Solibacteraceae	g__Solibacter	s__Solibacter usitatus	1.5e-31	31.4	347	96.86	23S rRNA (uracil(1939)-C(5))-methyltransferase RlmD
unbinned	contig_178743	2327	2	46.75	3.6012	0	0.581865	1.39436	contig_178743_2													hypothetical protein
unbinned	contig_178758	2149	3	58.13	3.29781	0	0.350396	1.21607	contig_178758_1	225	d__Bacteria	p__Bacteroidetes	c__Bacteroidia	o__Cytophagales	f__Spirosomaceae	g__Spirosoma	s__Spirosoma spitsbergense	4.3e-16	57.5	73	97.33	hypothetical protein
unbinned	contig_178758	2149	3	58.13	3.29781	0	0.350396	1.21607	contig_178758_2	843	d__Bacteria	p__Bacteroidetes	c__Bacteroidia	o__Cytophagales	f__Spirosomaceae	g__Fibrisoma	s__Fibrisoma limi	6.2e-68	45.4	273	97.15	hypothetical protein
unbinned	contig_178758	2149	3	58.13	3.29781	0	0.350396	1.21607	contig_178758_3	888	d__Bacteria	p__Firmicutes	c__Clostridia	o__Lachnospirales	f__Lachnospiraceae	g__Hungatella	s__	1.9e-51	41	293	98.65	2,5-dihydroxypyridine 5,6-dioxygenase
unbinned	contig_178772	2026	2	47.58	3.24136	0	0	1.08045	contig_178772_1													hypothetical protein
unbinned	contig_178772	2026	2	47.58	3.24136	0	0	1.08045	contig_178772_2													hypothetical protein
unbinned	contig_178780	2486	2	57	3.15125	0.229686	3.41754	2.26616	contig_178780_1	1713	d__Bacteria	p__Proteobacteria	c__Alphaproteobacteria	o__Acetobacterales	f__Acetobacteraceae	g__Acidiphilium	s__Acidiphilium multivorum	1.5e-182	59.5	571	100	Transposase DDE domain protein
unbinned	contig_178780	2486	2	57	3.15125	0.229686	3.41754	2.26616	contig_178780_2													hypothetical protein
unbinned	contig_178785	4662	3	52.3	5.77113	0	0.0323895	1.93451	contig_178785_1													hypothetical protein
unbinned	contig_178785	4662	3	52.3	5.77113	0	0.0323895	1.93451	contig_178785_2	1572	d__Bacteria	p__Desulfovibrionaeota	c__Desulfovibrionia	o__Desulfatiglanales	f__Desulfatiglandaceae	g__Desulfatiglans	s__Desulfatiglans anilini	1.4e-60	35.5	470	85.5	putative FAD-linked oxidoreductase
unbinned	contig_178785	4662	3	52.3	5.77113	0	0.0323895	1.93451	contig_178785_3	1539	d__Bacteria	p__Firmicutes	c__Desulfitobacteriia	o__Desulfitobacteriales	f__Desulfitobacteriaceae	g__Desulfosporosinus	s__	3.6e-98	42.5	482	93.18	putative FAD-linked oxidoreductase
unbinned	contig_178790	2083	2	54.64	6.31349	0	0.651464	2.32165	contig_178790_1	1152	d__Bacteria	p__Desulfovibrionaeota	c__Syntrophia	o__Syntrophales	f__Syntrophaceae	g__Syntrophus	s__Syntrophus aciditrophicus	1.8e-118	58	400	92.97	Glutamine--fructose-6-phosphate aminotransferase [isomerizing]
unbinned	contig_178790	2083	2	54.64	6.31349	0	0.651464	2.32165	contig_178790_2	195	d__Bacteria	p__Desulfovibrionaeota	c__Syntrophia	o__Syntrophales	f__Syntrophaceae	g__Syntrophus	s__Syntrophus aciditrophicus	4.2e-12	61.7	60	92.31	DNA-binding protein Fis
unbinned	contig_17880	2404	2	63.19	4.72213	0.124376	0.250832	1.69911	contig_17880_1													hypothetical protein
unbinned	contig_17880	2404	2	63.19	4.72213	0.124376	0.250832	1.69911	contig_17880_2	1365	d__Bacteria	p__Desulfovibrionaeota	c__Desulfovibrionia	o__Desulfarculales	f__Desulfarculaceae	g__Dethiosulfatarculus	s__Dethiosulfatarculus sandiegensis	1e-165	61.9	457	99.78	Carbon monoxide dehydrogenase 1
unbinned	contig_178801	2347	3	67.75	0.703451	0	3.66894	1.45746	contig_178801_1													hypothetical protein
unbinned	contig_178801	2347	3	67.75	0.703451	0	3.66894	1.45746	contig_178801_2	981	d__Bacteria	p__Actinobacteria	c__Actinobacteria	o__Corynebacteriales	f__Corynebacteriaceae	g__Mycobacterium	s__Mycobacterium 155	2.5e-129	69.6	322	98.47	Phenoxybenzoate dioxygenase subunit beta
unbinned	contig_178801	2347	3	67.75	0.703451	0	3.66894	1.45746	contig_178801_3	450	d__Bacteria	p__Actinobacteria	c__Actinobacteria	o__Corynebacteriales	f__Corynebacteriaceae	g__Mycobacterium	s__Mycobacterium 155	5.5e-63	81.6	147	98	Linalool 8-monooxygenase
unbinned	contig_178818	3596	4	48.83	0.0419911	0	30.1335	10.0585	contig_178818_1													hypothetical protein
unbinned	contig_178818	3596	4	48.83	0.0419911	0	30.1335	10.0585	contig_178818_2													hypothetical protein
unbinned	contig_178818	3596	4	48.83	0.0419911	0	30.1335	10.0585	contig_178818_3	843	d__Bacteria	p__Firmicutes	c__Desulfitobacteriia	o__Desulfitobacteriales	f__Desulfitobacteriaceae	g__Desulfosporosinus	s__Desulfosporosinus orientis	1.1e-77	52.6	274	97.51	Tyrosine recombinase XerD
unbinned	contig_178818	3596	4	48.83	0.0419911	0	30.1335	10.0585	contig_178818_4	1200	d__Bacteria	p__Firmicutes	c__Moorellia	o__Desulfitibacterales	f__Desulfitibacteraceae	g__Desulfitibacter	s__Desulfitibacter alkalitolerans	1.8e-129	55.6	392	98	Putative transposase
unbinned	contig_178820	2497	4	66.92	4.90909	0	1.06768	1.99226	contig_178820_1	267	d__Bacteria	p__Firmicutes	c__Natranaerobia	o__Dethiobacterales	f__Dethiobacteraceae	g__Dethiobacter	s__Dethiobacter alkaliphilus	3.5e-25	63.5	85	95.51	3-oxoacyl-[acyl-carrier-protein] synthase 3 protein 2
unbinned	contig_178820	2497	4	66.92	4.90909	0	1.06768	1.99226	contig_178820_2	888	d__Bacteria	p__Proteobacteria	c__Gammaproteobacteria	o__Xanthomonadales	f__Xanthomonadaceae	g__Pseudoxanthomonas	s__Pseudoxanthomonas suwonensis	9.3e-99	64.6	291	96.62	EamA-like transporter family protein
unbinned	contig_178820	2497	4	66.92	4.90909	0	1.06768	1.99226	contig_178820_3	624	d__Bacteria	p__Proteobacteria	c__Gammaproteobacteria	o__Ectothiorhodospirales	f__Ectothiorhodospiraceae	g__Thioalkalivibrio_A	s__Thioalkalivibrio_A thiocyanodenitrificans	3.2e-53	58.7	179	86.06	Protein-methionine-sulfoxide reductase heme-binding subunit MsrQ
unbinned	contig_178820	2497	4	66.92	4.90909	0	1.06768	1.99226	contig_178820_4	531	d__Bacteria	p__Proteobacteria	c__Alphaproteobacteria	o__Rhizobiales	f__Methylobacteriaceae	g__Microvirga	s__	1e-76	75.8	178	98.87	Protein-methionine-sulfoxide reductase catalytic subunit MsrP
unbinned	contig_178821	2094	1	50.38	0	3.23496	0.818529	1.35116	contig_178821_1													hypothetical protein
unbinned	contig_178825	2060	2	56.7	2.66505	0	0	0.88835	contig_178825_1	564	d__Bacteria	p__Nitrospirae	c__Nitrospira	o__Nitrospirales	f__Nitrospiraceae	g__Nitrospira_B	s__Nitrospira_B defluvii	1.7e-58	63.4	186	98.94	heat shock protein GrpE
unbinned	contig_178825	2060	2	56.7	2.66505	0	0	0.88835	contig_178825_2	423	d__Bacteria	p__Nitrospirae	c__Nitrospira	o__Nitrospirales	f__Nitrospiraceae	g__Nitrospira	s__	4.1e-44	81.1	111	78.72	Type III pantothenate kinase
unbinned	contig_178826	2460	3	35.08	3.0248	0	0	1.00827	contig_178826_1	192	d__Bacteria	p__Armatimonadetes	c__Chthonomonadetes	o__Chthonomonadales	f__Chthonomonadaceae	g__Chthonomonas	s__Chthonomonas calidirosea	0.00019	68.6	35	53.12	hypothetical protein
unbinned	contig_178826	2460	3	35.08	3.0248	0	0	1.00827	contig_178826_2	591	d__Bacteria	p__Bacteroidetes	c__Bacteroidia	o__Saprospirales	f__Saprospiraceae	g__Aureispira	s__	8.5e-32	39.2	194	97.97	hypothetical protein
unbinned	contig_178826	2460	3	35.08	3.0248	0	0	1.00827	contig_178826_3	921	d__Bacteria	p__Bacteroidetes	c__Bacteroidia	o__Cytophagales	f__Flammeovirgaceae	g__Flexithrix	s__Flexithrix dorotheae	7e-57	36	308	99.02	hypothetical protein
unbinned	contig_17885	15192	13	63.26	11.3514	0	0	3.78379	contig_17885_1	735	d__Bacteria	p__Bacteroidetes	c__Bacteroidia	o__Bacteroidiales	f__Bacteroidaceae	g__Bacteroides	s__	2.8e-32	34.2	225	91.02	hypothetical protein
unbinned	contig_17885	15192	13	63.26	11.3514	0	0	3.78379	contig_17885_10													hypothetical protein
unbinned	contig_17885	15192	13	63.26	11.3514	0	0	3.78379	contig_17885_11													hypothetical protein
unbinned	contig_17885	15192	13	63.26	11.3514	0	0	3.78379	contig_17885_12													FG-GAP repeat protein
unbinned	contig_17885	15192	13	63.26	11.3514	0	0	3.78379	contig_17885_13	1221	d__Bacteria	p__Desulfovibrionaeota	c__Syntrophia	o__Syntrophales	f__Syntrophaceae	g__Syntrophus	s__Syntrophus aciditrophicus	6.4e-90	46.2	359	85.01	hypothetical protein
unbinned	contig_17885	15192	13	63.26	11.3514	0	0	3.78379	contig_17885_2													hypothetical protein
unbinned	contig_17885	15192	13	63.26	11.3514	0	0	3.78379	contig_17885_3													hypothetical protein
unbinned	contig_17885	15192	13	63.26	11.3514	0	0	3.78379	contig_17885_4													Terminase-like family protein
unbinned	contig_17885	15192	13	63.26	11.3514	0	0	3.78379	contig_17885_5	1878	d__Bacteria	p__Deltamicrobia	c__Polyangia	o__Polyangiales	f__Labilitrichaceae	g__Labilithrix	s__Labilithrix luteola	1.3e-70	30.9	618	97.92	hypothetical protein
unbinned	contig_17885	15192	13	63.26	11.3514	0	0	3.78379	contig_17885_6													hypothetical protein
unbinned	contig_17885	15192	13	63.26	11.3514	0	0	3.78379	contig_17885_7													hypothetical protein
unbinned	contig_17885	15192	13	63.26	11.3514	0	0	3.78379	contig_17885_8													hypothetical protein
unbinned	contig_17885	15192	13	63.26	11.3514	0	0	3.78379	contig_17885_9													hypothetical protein
unbinned	contig_178854	2830	4	58.59	3.53145	0	0	1.17715	contig_178854_1													hypothetical protein
unbinned	contig_178854	2830	4	58.59	3.53145	0	0	1.17715	contig_178854_2													hypothetical protein
unbinned	contig_178854	2830	4	58.59	3.53145	0	0	1.17715	contig_178854_3													hypothetical protein
unbinned	contig_178854	2830	4	58.59	3.53145	0	0	1.17715	contig_178854_4													hypothetical protein
unbinned	contig_178861	5504	4	45.98	3.59411	0.134993	0.0548692	1.26133	contig_178861_1	2190	d__Archaea	p__Euryarchaeota	c__Methanobacteria	o__Methanobacteriales	f__Methanobacteriaceae	g__	s__	0	84.9	730	100	Anaerobic ribonucleoside-triphosphate reductase
unbinned	contig_178861	5504	4	45.98	3.59411	0.134993	0.0548692	1.26133	contig_178861_2	1254	d__Archaea	p__Euryarchaeota	c__Methanobacteria	o__Methanobacteriales	f__Methanobacteriaceae	g__	s__	3.5e-176	72.7	410	98.09	putative hydrolase YxeP
unbinned	contig_178861	5504	4	45.98	3.59411	0.134993	0.0548692	1.26133	contig_178861_3	450	d__Archaea	p__Euryarchaeota	c__Methanobacteria	o__Methanobacteriales	f__Methanobacteriaceae	g__	s__	2.2e-56	69.6	148	98.67	tRNA-specific adenosine deaminase
unbinned	contig_178861	5504	4	45.98	3.59411	0.134993	0.0548692	1.26133	contig_178861_4	765	d__Archaea	p__Euryarchaeota	c__Methanobacteria	o__Methanobacteriales	f__Methanobacteriaceae	g__	s__	4.5e-110	72.8	254	99.61	hypothetical protein
unbinned	contig_178891	2578	2	60.82	6.12762	0	0	2.04254	contig_178891_1													hypothetical protein
unbinned	contig_178891	2578	2	60.82	6.12762	0	0	2.04254	contig_178891_2	1440	d__Bacteria	p__Deltamicrobia	c__Polyangia	o__Nannocystales	f__Nannocystaceae	g__Enhygromyxa	s__Enhygromyxa salina	8.7e-70	38.4	438	89.38	hypothetical protein
unbinned	contig_178903	2825	3	39.82	3.36602	0.0534513	0	1.13982	contig_178903_1	204	d__Archaea	p__Euryarchaeota	c__Methanobacteria	o__Methanobacteriales	f__Methanobacteriaceae	g__	s__	2e-12	59.1	66	97.06	Peptidase propeptide and YPEB domain protein
unbinned	contig_178903	2825	3	39.82	3.36602	0.0534513	0	1.13982	contig_178903_2	717	d__Archaea	p__Euryarchaeota	c__Methanobacteria	o__Methanobacteriales	f__Methanobacteriaceae	g__	s__	2.3e-111	84.1	239	100	PAC2 family protein
unbinned	contig_178903	2825	3	39.82	3.36602	0.0534513	0	1.13982	contig_178903_4	930	d__Archaea	p__Euryarchaeota	c__Methanobacteria	o__Methanobacteriales	f__Methanobacteriaceae	g__	s__	3.4e-144	76.8	310	100	hypothetical protein
unbinned	contig_178933	2378	4	59.54	0.507569	1.2439	0.434819	0.728764	contig_178933_1													hypothetical protein
unbinned	contig_178933	2378	4	59.54	0.507569	1.2439	0.434819	0.728764	contig_178933_2	825	d__Bacteria	p__Chloroflexi	c__Chloroflexia	o__Herpetosiphonales	f__Herpetosiphonaceae	g__Herpetosiphon_A	s__Herpetosiphon_A aurantiacus	3.4e-34	51.7	149	54.18	Putative peroxiredoxin
unbinned	contig_178933	2378	4	59.54	0.507569	1.2439	0.434819	0.728764	contig_178933_3													hypothetical protein
unbinned	contig_178933	2378	4	59.54	0.507569	1.2439	0.434819	0.728764	contig_178933_4													hypothetical protein
unbinned	contig_178940	2588	3	49.34	9.74304	0.231839	1.63099	3.86862	contig_178940_1													hypothetical protein
unbinned	contig_178940	2588	3	49.34	9.74304	0.231839	1.63099	3.86862	contig_178940_2	420	d__Bacteria	p__Desulfovibrionaeota	c__Syntrophia	o__Syntrophales	f__Syntrophaceae	g__Syntrophus	s__Syntrophus aciditrophicus	4.1e-44	73.1	119	85	pyruvoyl-dependent arginine decarboxylase
unbinned	contig_178940	2588	3	49.34	9.74304	0.231839	1.63099	3.86862	contig_178940_3	726	d__Bacteria	p__Acidobacteria	c__Thermoanaerobaculia	o__Thermoanaerobaculales	f__Thermoanaerobaculaceae	g__Thermoanaerobaculum	s__Thermoanaerobaculum aquaticum	1.1e-52	55.1	185	75.21	N(1)-aminopropylagmatine ureohydrolase
unbinned	contig_178944	2424	2	66.82	5.77682	0.124587	1.43234	2.44458	contig_178944_1	558	d__Bacteria	p__Proteobacteria	c__Alphaproteobacteria	o__Rhizobiales	f__Rhizobiaceae	g__Agrobacterium	s__	7.1e-36	47.5	162	87.1	putative acetyltransferase YhhY
unbinned	contig_178944	2424	2	66.82	5.77682	0.124587	1.43234	2.44458	contig_178944_2	474	d__Bacteria	p__Proteobacteria	c__Gammaproteobacteria	o__Enterobacteriales	f__Alteromonadaceae	g__Thalassomonas	s__Thalassomonas viridans	7.1e-13	33.8	154	97.47	DNA-binding transcriptional activator GcvA
unbinned	contig_178992	2437	2	48.42	0	6.87444	0.121871	2.3321	contig_178992_1	702	d__Bacteria	p__Desulfovibrionaeota	c__Desulfovibrionia	o__Desulfobulbales	f__Desulfurivibrionaceae	g__Desulfurivibrio	s__Desulfurivibrio alkaliphilus	1.4e-49	50	198	83.33	Phosphorylated carbohydrates phosphatase
unbinned	contig_178992	2437	2	48.42	0	6.87444	0.121871	2.3321	contig_178992_2	1248	d__Bacteria	p__Desulfovibrionaeota	c__Desulfovibrionia	o__Desulfovibrionales	f__Desulfonauticusaceae	g__Desulfonauticus	s__	3e-151	62.6	406	97.6	putative Ni/Fe-hydrogenase 2 b-type cytochrome subunit
unbinned	contig_1790	3005	3	51.08	11.4323	0.292512	2.82729	4.85069	contig_1790_1	384	d__Bacteria	p__Desulfovibrionaeota	c__Desulfovibrionia	o__Desulfatiglanales	f__Desulfatiglandaceae	g__Desulfatiglans	s__Desulfatiglans anilini	4.7e-47	73.8	126	98.44	PIN domain protein
unbinned	contig_1790	3005	3	51.08	11.4323	0.292512	2.82729	4.85069	contig_1790_2	246	d__Bacteria	p__Proteobacteria	c__Alphaproteobacteria	o__Rhizobiales	f__Methylobacteriaceae	g__Bosea	s__	1.1e-22	66.2	80	97.56	Antitoxin Phd_YefM, type II toxin-antitoxin system
unbinned	contig_1790	3005	3	51.08	11.4323	0.292512	2.82729	4.85069	contig_1790_3	1272	d__Bacteria	p__Desulfovibrionaeota	c__Desulfovibrionia	o__Desulfobacterales	f__Desulfosarcinaceae	g__Desulfatitalea	s__	2.4e-172	72.2	410	96.7	Transcriptional regulatory protein ZraR
unbinned	contig_179003	2379	2	43.75	0	0.532577	1.2211	0.584559	contig_179003_1	1335	d__Bacteria	p__Bacteroidetes	c__Bacteroidia	o__Saprospirales	f__Chitinophagaceae	g__Sediminibacterium	s__	1.5e-156	63.3	447	99.78	SusD family protein
unbinned	contig_179003	2379	2	43.75	0	0.532577	1.2211	0.584559	contig_179003_2	1038	d__Bacteria	p__Bacteroidetes	c__Bacteroidia	o__Bacteroidiales	f__Rikenellaceae	g__Alistipes	s__Alistipes metagenome	3.2e-58	41.9	334	92.49	hypothetical protein
unbinned	contig_179015	2018	3	45	2.61497	0	0.848365	1.15444	contig_179015_1													hypothetical protein
unbinned	contig_179015	2018	3	45	2.61497	0	0.848365	1.15444	contig_179015_2	555	d__Bacteria	p__Desulfovibrionaeota	c__Syntrophorhabdia	o__Syntrophorhabdales	f__Syntrophorhabdaceae	g__Syntrophorhabdus	s__Syntrophorhabdus aromaticivorans	1.9e-57	60.5	185	97.84	hypothetical protein
unbinned	contig_179015	2018	3	45	2.61497	0	0.848365	1.15444	contig_179015_3	747	d__Bacteria	p__Desulfovibrionaeota	c__Syntrophorhabdia	o__Syntrophorhabdales	f__Syntrophorhabdaceae	g__Syntrophorhabdus	s__Syntrophorhabdus aromaticivorans	2.6e-102	72.7	249	100	16S/23S rRNA (cytidine-2'-O)-methyltransferase TlyA
unbinned	contig_179017	2257	1	62.43	0.0660168	1.27249	0.200266	0.512923	contig_179017_1													photosystem I assembly protein Ycf3
unbinned	contig_179030	2407	3	62.65	0	5.04321	6.24803	3.76374	contig_179030_1	612	d__Bacteria	p__Bacteroidetes	c__Ignavibacteria	o__Kryptoniales	f__Kryptoniaceae	g__GCA_1485605	s__	1.3e-51	53.1	207	99.02	ATP-dependent 6-phosphofructokinase 2
unbinned	contig_179030	2407	3	62.65	0	5.04321	6.24803	3.76374	contig_179030_2													hypothetical protein
unbinned	contig_179030	2407	3	62.65	0	5.04321	6.24803	3.76374	contig_179030_3	702	d__Bacteria	p__Chloroflexi	c__Ardenticatenia	o__Ardenticatenales	f__Ardenticatenaceae	g__Ardenticatena	s__Ardenticatena maritima	2.4e-25	35.3	221	92.74	Chain length determinant protein
unbinned	contig_179080	2226	2	53.75	0	7.75112	0	2.58371	contig_179080_1	1221	d__	p__	c__	o__	f__	g__	s__	4.7e-117	55.1	396	97.05	NADPH-Fe(3+) oxidoreductase subunit beta
unbinned	contig_179080	2226	2	53.75	0	7.75112	0	2.58371	contig_179080_2													hypothetical protein
unbinned	contig_179102	2462	2	64.42	4.90171	0	0	1.6339	contig_179102_1													hypothetical protein
unbinned	contig_179102	2462	2	64.42	4.90171	0	0	1.6339	contig_179102_2													hypothetical protein
unbinned	contig_179112	2065	4	61.55	3.99758	0	1.88136	1.95964	contig_179112_1													hypothetical protein
unbinned	contig_179112	2065	4	61.55	3.99758	0	1.88136	1.95964	contig_179112_2													hypothetical protein
unbinned	contig_179112	2065	4	61.55	3.99758	0	1.88136	1.95964	contig_179112_3													hypothetical protein
unbinned	contig_179112	2065	4	61.55	3.99758	0	1.88136	1.95964	contig_179112_4	402	d__Bacteria	p__Proteobacteria	c__Gammaproteobacteria	o__Competibacterales	f__Competibacteraceae	g__Competibacter	s__Competibacter denitrificans	1.7e-23	58.9	95	70.9	hypothetical protein
unbinned	contig_17912	4385	4	53.3	9.97263	0	0	3.32421	contig_17912_1	342	d__Bacteria	p__Desulfovibrionaeota	c__Syntrophorhabdia	o__Syntrophorhabdales	f__Syntrophorhabdaceae	g__Syntrophorhabdus	s__Syntrophorhabdus aromaticivorans	7.1e-31	59.1	110	96.49	Oxygen regulatory protein NreC
unbinned	contig_17912	4385	4	53.3	9.97263	0	0	3.32421	contig_17912_2	210	d__Bacteria	p__Desulfovibrionaeota	c__Syntrophorhabdia	o__Syntrophorhabdales	f__Syntrophorhabdaceae	g__Syntrophorhabdus	s__Syntrophorhabdus aromaticivorans	1.2e-09	60.8	51	72.86	transcriptional regulator NarL
unbinned	contig_17912	4385	4	53.3	9.97263	0	0	3.32421	contig_17912_3	2025	d__Bacteria	p__Desulfovibrionaeota	c__Desulfovibrionia	o__Desulfobacterales	f__Desulfosarcinaceae	g__Desulfatitalea_A	s__Desulfatitalea_A tepidiphila	2.6e-64	35.6	466	65.48	Oxygen sensor histidine kinase NreB
unbinned	contig_17912	4385	4	53.3	9.97263	0	0	3.32421	contig_17912_4													hypothetical protein
unbinned	contig_179127	2423	3	56.3	9.43582	0	3.23607	4.22396	contig_179127_1	828	d__Bacteria	p__Desulfovibrionaeota	c__Desulfovibrionia	o__Desulfobacterales	f__Desulfosarcinaceae	g__Desulfococcus_A	s__Desulfococcus_A multivorans	8.1e-113	68.1	276	100	hypothetical protein
unbinned	contig_179127	2423	3	56.3	9.43582	0	3.23607	4.22396	contig_179127_2	699	d__Bacteria	p__Desulfovibrionaeota	c__Desulfovibrionia	o__Desulfobacterales	f__Desulfosarcinaceae	g__Desulfococcus_A	s__Desulfococcus_A multivorans	8.4e-87	70.9	223	93.56	hypothetical protein
unbinned	contig_179127	2423	3	56.3	9.43582	0	3.23607	4.22396	contig_179127_3	285	d__Bacteria	p__Desulfovibrionaeota	c__Desulfovibrionia	o__Desulfobacterales	f__Desulfobacteraceae	g__Desulfobacula	s__Desulfobacula toluolica	6.1e-36	73.6	91	95.79	hypothetical protein
unbinned	contig_17914	2015	2	67.33	0	2.28983	13.7266	5.33879	contig_17914_1	606	d__Bacteria	p__Proteobacteria	c__Alphaproteobacteria	o__Reyranellales	f__Reyranellaceae	g__Reyranella	s__Reyranella massiliensis	3.8e-27	54.5	112	55.45	SsrA-binding protein
unbinned	contig_17914	2015	2	67.33	0	2.28983	13.7266	5.33879	contig_17914_2	480	d__Bacteria	p__Chloroflexi	c__Ellin6529	o__Gitt-GS-136	f__CSP1-4	g__CSP1-4	s__	2.1e-36	52.3	151	94.38	putative CtpA-like serine protease
unbinned	contig_179145	2753	1	45.4	0.709771	16.6019	8.24373	8.51846	contig_179145_1													hypothetical protein
unbinned	contig_17915	2358	3	53.54	4.59033	0	0.253181	1.6145	contig_17915_1													Tetratricopeptide repeat protein
unbinned	contig_17915	2358	3	53.54	4.59033	0	0.253181	1.6145	contig_17915_2													hypothetical protein
unbinned	contig_17915	2358	3	53.54	4.59033	0	0.253181	1.6145	contig_17915_3													hypothetical protein
unbinned	contig_179159	2175	7	49.1	3.86483	0	0	1.28828	contig_179159_1													hypothetical protein
unbinned	contig_179159	2175	7	49.1	3.86483	0	0	1.28828	contig_179159_2													hypothetical protein
unbinned	contig_179159	2175	7	49.1	3.86483	0	0	1.28828	contig_179159_3													hypothetical protein
unbinned	contig_179159	2175	7	49.1	3.86483	0	0	1.28828	contig_179159_4													hypothetical protein
unbinned	contig_179159	2175	7	49.1	3.86483	0	0	1.28828	contig_179159_5	579	d__Bacteria	p__Spirochaetes	c__Leptospirae	o__Leptospirales	f__Leptospiraceae	g__Leptospira	s__Leptospira kirschneri	7.8e-30	41.6	166	84.46	hypothetical protein
unbinned	contig_179159	2175	7	49.1	3.86483	0	0	1.28828	contig_179159_6													hypothetical protein
unbinned	contig_179159	2175	7	49.1	3.86483	0	0	1.28828	contig_179159_7													hypothetical protein
unbinned	contig_179166	3248	3	58.56	3.61053	0	0.550185	1.3869	contig_179166_1													hypothetical protein
unbinned	contig_179166	3248	3	58.56	3.61053	0	0.550185	1.3869	contig_179166_2	933	d__Bacteria	p__Proteobacteria	c__Gammaproteobacteria	o__Betaproteobacteriales	f__Gallionellaceae	g__Sideroxydans_A	s__Sideroxydans_A lithotrophicus	2.8e-138	81.1	296	95.18	Manganese ABC transporter substrate-binding lipoprotein
unbinned	contig_179166	3248	3	58.56	3.61053	0	0.550185	1.3869	contig_179166_3	1326	d__Bacteria	p__Proteobacteria	c__Gammaproteobacteria	o__Betaproteobacteriales	f__Gallionellaceae	g__Gallionella	s__Gallionella capsiferriformans	9.4e-188	72.5	454	97.96	hypothetical protein
unbinned	contig_179176	2002	2	69.69	8.57293	0.301698	0.375624	3.08342	contig_179176_1	657	d__Bacteria	p__Proteobacteria	c__Gammaproteobacteria	o__Betaproteobacteriales	f__Burkholderiaceae	g__Methylibium	s__	3.8e-89	79.5	220	100	hypothetical protein
unbinned	contig_179176	2002	2	69.69	8.57293	0.301698	0.375624	3.08342	contig_179176_2	504	d__Bacteria	p__Proteobacteria	c__Gammaproteobacteria	o__Betaproteobacteriales	f__Burkholderiaceae	g__Rhodoferax	s__Rhodoferax saidenbachensis	1.6e-42	59.3	150	89.29	hypothetical protein
unbinned	contig_17918	2035	1	73.59	2.41081	0.295823	0.148403	0.951679	contig_17918_1	1374	d__Bacteria	p__Chloroflexi	c__Anaerolineae	o__Anaerolineales	f__Anaerolineaceae	g__Anaerolinea	s__Anaerolinea thermophila	1.7e-43	30.9	434	91.92	Two component regulator propeller
unbinned	contig_17919	3213	2	60.9	2.48739	0.0784314	1.38126	1.3157	contig_17919_1	1311	d__Bacteria	p__Desulfovibrionaeota	c__Syntrophorhabdia	o__Syntrophorhabdales	f__Syntrophorhabdaceae	g__Syntrophorhabdus	s__Syntrophorhabdus aromaticivorans	1.9e-79	46.6	348	77.12	MG2 domain protein
unbinned	contig_17919	3213	2	60.9	2.48739	0.0784314	1.38126	1.3157	contig_17919_2													hypothetical protein
unbinned	contig_179194	2043	4	29.99	2.33186	0	0	0.777288	contig_179194_1													hypothetical protein
unbinned	contig_179194	2043	4	29.99	2.33186	0	0	0.777288	contig_179194_2													hypothetical protein
unbinned	contig_179194	2043	4	29.99	2.33186	0	0	0.777288	contig_179194_3	579	d__Bacteria	p__Firmicutes	c__Natranaerobia	o__Natranaerobiales	f__Natranaerobiaceae	g__Natranaerobius	s__Natranaerobius thermophilus	1.1e-18	34.1	173	88.6	RNA polymerase sigma factor SigM
unbinned	contig_179194	2043	4	29.99	2.33186	0	0	0.777288	contig_179194_4													hypothetical protein
unbinned	contig_17921	2141	3	51.2	2.45633	0	0	0.818776	contig_17921_1	633	d__Bacteria	p__Bacteroidetes	c__Bacteroidia	o__Cytophagales	f__Cytophagaceae	g__Pontibacter	s__Pontibacter korlensis	5e-46	57.6	165	78.2	Aerobic C4-dicarboxylate transport protein
unbinned	contig_17921	2141	3	51.2	2.45633	0	0	0.818776	contig_17921_2													hypothetical protein
unbinned	contig_17921	2141	3	51.2	2.45633	0	0	0.818776	contig_17921_3	660	d__Bacteria	p__Bacteroidetes	c__Bacteroidia	o__Saprospirales	f__Chitinophagaceae	g__Niastella	s__Niastella koreensis	3.4e-29	36	222	97.73	hypothetical protein
unbinned	contig_179222	2209	3	58.41	2.03622	0	0.6134	0.883205	contig_179222_1													hypothetical protein
unbinned	contig_179222	2209	3	58.41	2.03622	0	0.6134	0.883205	contig_179222_2													Dicarboxylate transport
unbinned	contig_179222	2209	3	58.41	2.03622	0	0.6134	0.883205	contig_179222_3	228	d__Bacteria	p__Desulfovibrionaeota	c__Desulfovibrionia	o__Desulfovibrionales	f__Desulfovibrionaceae	g__Desulfovibrio_D	s__	2.7e-10	42	69	90.79	YnbE-like lipoprotein
unbinned	contig_179224	2283	2	64.31	4.15813	0.0451161	0	1.40108	contig_179224_1	627	d__Bacteria	p__Actinobacteria	c__Coriobacteriia	o__OPB41	f__66_15	g__66-15	s__	1.3e-30	41.5	188	89.95	Transcriptional regulator, AbiEi antitoxin
unbinned	contig_179224	2283	2	64.31	4.15813	0.0451161	0	1.40108	contig_179224_2	771	d__Bacteria	p__Deltamicrobia	c__Myxococcia	o__Myxococcales	f__Anaeromyxobacteraceae	g__Anaeromyxobacter	s__	6.5e-32	38.5	257	98.05	Nucleotidyl transferase AbiEii toxin, Type IV TA system
unbinned	contig_179243	2050	1	51.9	7.93171	0	0.286341	2.73935	contig_179243_1	1002	d__Bacteria	p__Chloroflexi	c__Anaerolineae	o__Anaerolineales	f__Anaerolineaceae	g__Thermanaerothrix	s__Thermanaerothrix daxensis	5.5e-140	76.1	331	99.1	Ribose operon repressor
unbinned	contig_179261	2035	1	41.47	0	0.895332	32.3076	11.0676	contig_179261_1	1275	d__Bacteria	p__Bacteroidetes	c__Bacteroidia	o__Bacteroidiales	f__Marinifilaceae	g__Marinifilum	s__Marinifilum fragile	2.7e-155	64.8	415	97.65	Imidazolonepropionase
unbinned	contig_179263	2206	2	60.38	0.328196	1.66092	7.3359	3.10834	contig_179263_1	690	d__Bacteria	p__Firmicutes	c__Clostridia	o__Lachnospirales	f__Lachnospiraceae	g__Tyzzerella	s__Tyzzerella nexile	1e-07	34.1	126	52.17	Putative zinc- or iron-chelating domain protein
unbinned	contig_179263	2206	2	60.38	0.328196	1.66092	7.3359	3.10834	contig_179263_2	870	d__Bacteria	p__Nitrospirae	c__Nitrospira	o__Nitrospirales	f__Nitrospiraceae	g__Nitrospira_B	s__	4.7e-95	61.2	294	100	preprotein translocase subunit SecF
unbinned	contig_179268	2004	2	67.23	5.3009	0.484531	2.22106	2.66883	contig_179268_1	606	d__Bacteria	p__Proteobacteria	c__Alphaproteobacteria	o__Azospirillales	f__Azospirillaceae	g__Azospirillum	s__Azospirillum thiophilum	3.3e-79	70.8	202	100	Periplasmic binding protein
unbinned	contig_179268	2004	2	67.23	5.3009	0.484531	2.22106	2.66883	contig_179268_2	864	d__Bacteria	p__Proteobacteria	c__Gammaproteobacteria	o__Betaproteobacteriales	f__Burkholderiaceae	g__Methylibium	s__	2.8e-116	72.9	288	100	High-affinity branched-chain amino acid transport system permease protein LivH
unbinned	contig_179295	2335	2	44.41	3.80514	0	0	1.26838	contig_179295_1	1158	d__Archaea	p__Euryarchaeota	c__Methanobacteria	o__Methanobacteriales	f__Methanobacteriaceae	g__	s__	8.2e-204	87.1	387	100	Chaperone protein DnaJ
unbinned	contig_179295	2335	2	44.41	3.80514	0	0	1.26838	contig_179295_2	555	d__Archaea	p__Euryarchaeota	c__Methanobacteria	o__Methanobacteriales	f__Methanobacteriaceae	g__	s__	1.2e-83	85.5	186	100	Chaperone protein DnaK
unbinned	contig_179322	2206	2	48.76	6.72303	0	0	2.24101	contig_179322_1	471	d__Bacteria	p__Bacteroidetes	c__Bacteroidia	o__Flavobacteriales	f__Flavobacteriaceae	g__Flavobacterium	s__	5.8e-07	32.2	118	69.43	hypothetical protein
unbinned	contig_179322	2206	2	48.76	6.72303	0	0	2.24101	contig_179322_2	1044	d__Bacteria	p__Firmicutes	c__Bacilli	o__Alicyclobacillales	f__Alicyclobacillaceae_A	g__Alicyclobacillus_C	s__Alicyclobacillus_C contaminans	5.9e-28	34	291	74.14	Sensor protein kinase WalK
unbinned	contig_179337	3938	4	41.46	1.71432	2.13662	0	1.28365	contig_179337_1	729	d__Bacteria	p__Bacteroidetes	c__Bacteroidia	o__Bacteroidiales	f__Marinilabiliaceae	g__Anaerophaga	s__Anaerophaga thermohalophila	1.2e-56	47.4	228	93.83	hypothetical protein
unbinned	contig_179337	3938	4	41.46	1.71432	2.13662	0	1.28365	contig_179337_2	900	d__Bacteria	p__Bacteroidetes	c__Bacteroidia	o__Bacteroidiales	f__ZOR0009aceae	g__ZOR0009	s__	1.8e-110	66.3	288	96	putative tRNA-dihydrouridine synthase
unbinned	contig_179337	3938	4	41.46	1.71432	2.13662	0	1.28365	contig_179337_3	951	d__Bacteria	p__Bacteroidetes	c__Bacteroidia	o__Bacteroidiales	f__Prolixibacteraceae	g__Draconibacterium	s__Draconibacterium orientale	2.1e-64	39.3	308	97.16	CAAX protease self-immunity
unbinned	contig_179337	3938	4	41.46	1.71432	2.13662	0	1.28365	contig_179337_4	249	d__Bacteria	p__Bacteroidetes	c__Bacteroidia	o__Bacteroidiales	f__ZOR0009aceae	g__ZOR0009	s__	2.3e-26	70.9	79	95.18	L-aspartate oxidase
unbinned	contig_17934	3646	3	52.72	21.2724	0.0820077	0.718596	7.35765	contig_17934_1	690	d__Bacteria	p__Proteobacteria	c__Gammaproteobacteria	o__Xanthomonadales	f__Rhodanobacteraceae	g__Rudaea	s__Rudaea cellulosilytica	1.1e-38	41.9	215	91.74	2-hydroxy-3-keto-5-methylthiopentenyl-1-phosphate phosphatase
unbinned	contig_17934	3646	3	52.72	21.2724	0.0820077	0.718596	7.35765	contig_17934_2	1377	d__Bacteria	p__Desulfovibrionaeota	c__Desulfovibrionia	o__Desulfovibrionales	f__Desulfovibrionaceae	g__Desulfovibrio_E	s__	7.3e-167	62.4	452	98.26	5-aminovalerate aminotransferase DavT
unbinned	contig_17934	3646	3	52.72	21.2724	0.0820077	0.718596	7.35765	contig_17934_3													hypothetical protein
unbinned	contig_17936	2034	2	43.44	12.767	0.369715	0.0452311	4.39397	contig_17936_1													hypothetical protein
unbinned	contig_17936	2034	2	43.44	12.767	0.369715	0.0452311	4.39397	contig_17936_2													Transposase DDE domain protein
unbinned	contig_179376	2240	3	75.89	14.8531	0	0	4.95104	contig_179376_1	855	d__Bacteria	p__Chloroflexi	c__Anaerolineae	o__Anaerolineales	f__Anaerolineaceae	g__Levilinea	s__Levilinea saccharolytica	1.7e-65	58.6	227	79.65	UDP-N-acetylglucosamine--dolichyl-phosphate N-acetylglucosaminyltransferase
unbinned	contig_179376	2240	3	75.89	14.8531	0	0	4.95104	contig_179376_2	807	d__Bacteria	p__Chloroflexi	c__Ellin6529	o__Gitt-GS-136	f__CSP1-4	g__CSP1-4	s__	6.4e-38	44.5	227	82.53	Riboflavin biosynthesis protein RibF
unbinned	contig_179376	2240	3	75.89	14.8531	0	0	4.95104	contig_179376_3	471	d__Bacteria	p__Chloroflexi	c__Ellin6529	o__Gitt-GS-136	f__CSP1-4	g__CSP1-4	s__	7.1e-21	50	138	86.62	tRNA pseudouridine synthase B
unbinned	contig_179394	2015	1	70.07	3.48933	0.074938	0.810918	1.4584	contig_179394_1													hypothetical protein
unbinned	contig_17945	3107	1	52.66	6.79981	0	0.182491	2.32743	contig_17945_1	1665	d__Bacteria	p__Desulfovibrionaeota	c__Syntrophia	o__Syntrophales	f__Syntrophaceae	g__Syntrophus	s__Syntrophus aciditrophicus	6.6e-146	62.9	439	79.1	Tail-specific protease
unbinned	contig_17946	3311	2	45.48	0.0456056	10.338	6.1338	5.50579	contig_17946_1	2481	d__Bacteria	p__Desulfovibrionaeota	c__Syntrophorhabdia	o__Syntrophorhabdales	f__Syntrophorhabdaceae	g__Syntrophorhabdus	s__Syntrophorhabdus aromaticivorans	7.3e-234	49.9	818	98.91	Poly(A) polymerase I
unbinned	contig_17946	3311	2	45.48	0.0456056	10.338	6.1338	5.50579	contig_17946_2	639	d__Bacteria	p__Desulfuromonadaeota	c__Desulfuromonadia	o__Geobacterales	f__Geobacteraceae	g__Geobacter	s__Geobacter soli	5.4e-40	43.6	236	93.9	Segregation and condensation protein A
unbinned	contig_179467	2152	1	48.79	0.320632	3.171	6.98048	3.49071	contig_179467_1													hypothetical protein
unbinned	contig_179474	2240	1	48.66	0.651339	6.26741	1.16205	2.6936	contig_179474_1	867	d__Bacteria	p__Proteobacteria	c__Alphaproteobacteria	o__Rhizobiales	f__Devosiaceae	g__Devosia	s__Devosia epidermidihirudinis	2e-61	47.5	263	91	Spermidine/putrescine transport system permease protein PotB
unbinned	contig_179499	2323	1	46.58	0	2.78132	6.79036	3.19056	contig_179499_1	699	d__Bacteria	p__Desulfuromonadaeota	c__Desulfuromonadia	o__Geobacterales	f__Pelobacteraceae	g__Pelobacter	s__Pelobacter propionicus	5.3e-65	60.4	217	93.13	Polysaccharide biosynthesis/export protein
unbinned	contig_179506	2047	3	63.36	3.62433	0	0	1.20811	contig_179506_1	522	d__Bacteria	p__Acidobacteria	c__Thermoanaerobaculia	o__Thermoanaerobaculales	f__Thermoanaerobaculaceae	g__Thermoanaerobaculum	s__Thermoanaerobaculum aquaticum	7.6e-16	32	172	94.25	Lipopolysaccharide-assembly
unbinned	contig_179506	2047	3	63.36	3.62433	0	0	1.20811	contig_179506_2													DNA polymerase III subunit delta
unbinned	contig_179506	2047	3	63.36	3.62433	0	0	1.20811	contig_179506_3	276	d__Bacteria	p__Desulfuromonadaeota	c__Desulfuromonadia	o__Geobacterales	f__Pelobacteraceae	g__Geobacter_B	s__Geobacter_B lovleyi	1.3e-11	43	86	93.48	30S ribosomal protein S20
unbinned	contig_17951	2131	2	42.98	3.58001	0	0	1.19334	contig_17951_1													Acetyltransferase (GNAT) domain protein
unbinned	contig_17951	2131	2	42.98	3.58001	0	0	1.19334	contig_17951_2													hypothetical protein
unbinned	contig_179561	2219	2	48.44	1.80171	0	0	0.600571	contig_179561_1													hypothetical protein
unbinned	contig_179561	2219	2	48.44	1.80171	0	0	0.600571	contig_179561_2													hypothetical protein
unbinned	contig_179562	2059	2	31.31	3.60418	0	0	1.20139	contig_179562_1	507	d__Bacteria	p__Bacteroidetes	c__Ignavibacteria	o__Ignavibacteriales	f__Ignavibacteriaceae	g__Ignavibacterium	s__Ignavibacterium album	2.9e-36	46.2	169	100	D-inositol 3-phosphate glycosyltransferase
unbinned	contig_179562	2059	2	31.31	3.60418	0	0	1.20139	contig_179562_2	804	d__Bacteria	p__Bacteroidetes	c__Bacteroidia	o__Cytophagales	f__Cytophagaceae	g__Sporocytophaga	s__Sporocytophaga myxococcoides	9.1e-77	53.7	268	98.88	ADP-heptose--LPS heptosyltransferase 2
unbinned	contig_179586	2072	3	69.37	4.6332	0	1.02896	1.88739	contig_179586_1	270	d__Bacteria	p__Proteobacteria	c__Gammaproteobacteria	o__Betaproteobacteriales	f__Burkholderiaceae	g__Caldimonas	s__	1.1e-31	74.4	90	100	Low-affinity inorganic phosphate transporter 1
unbinned	contig_179586	2072	3	69.37	4.6332	0	1.02896	1.88739	contig_179586_2	312	d__Bacteria	p__Proteobacteria	c__Gammaproteobacteria	o__Nevskiales	f__Solimonadaceae	g__Nevskia	s__Nevskia soli	1.2e-37	79.2	96	92.31	2,4-dienoyl-CoA reductase [NADPH]
unbinned	contig_179586	2072	3	69.37	4.6332	0	1.02896	1.88739	contig_179586_3	531	d__Bacteria	p__Actinobacteria	c__Actinobacteria	o__Corynebacteriales	f__Corynebacteriaceae	g__Nocardia	s__Nocardia araoensis	1.4e-38	57.1	163	92.09	hypothetical protein
unbinned	contig_179600	2449	2	39.27	5.95182	0	0.122091	2.02464	contig_179600_1	771	d__Bacteria	p__Planctomycetes	c__Planctomycetia	o__Planctomycetales	f__Pirellulaceae	g__Rhodopirellula	s__Rhodopirellula maiorica	3e-37	35.9	234	89.11	outer membrane biogenesis protein BamB
unbinned	contig_179600	2449	2	39.27	5.95182	0	0.122091	2.02464	contig_179600_2	588	d__Bacteria	p__Bacteroidetes	c__Bacteroidia	o__Bacteroidiales	f__Prolixibacteraceae	g__Sunxiuqinia	s__Sunxiuqinia dokdonensis	1.1e-44	59.6	171	86.73	ECF RNA polymerase sigma factor SigW
unbinned	contig_179612	2033	2	50.02	0.297098	2.21003	2.51303	1.67339	contig_179612_1	618	d__Bacteria	p__Chloroflexi	c__Anaerolineae	o__Anaerolineales	f__Anaerolineaceae	g__Flexilinea	s__Flexilinea flocculi	1.2e-31	38.7	199	96.6	DegV domain-containing protein
unbinned	contig_179612	2033	2	50.02	0.297098	2.21003	2.51303	1.67339	contig_179612_2	789	d__Bacteria	p__Chloroflexi	c__Anaerolineae	o__Anaerolineales	f__Anaerolineaceae	g__Levilinea	s__Levilinea saccharolytica	1.1e-77	54.2	260	98.86	Chlorinase
unbinned	contig_179614	2332	2	45.71	2.7024	0	1.93954	1.54731	contig_179614_1	516	d__Bacteria	p__Desulfovibrionaeota	c__Syntrophia	o__Syntrophales	f__Syntrophaceae	g__Syntrophus	s__Syntrophus aciditrophicus	9.7e-56	59.9	172	100	putative trifunctional 2-polyprenylphenol hydroxylase/glutamate synthase subunit beta/ferritin domain-containing protein
unbinned	contig_179614	2332	2	45.71	2.7024	0	1.93954	1.54731	contig_179614_2	1356	d__Bacteria	p__Desulfovibrionaeota	c__Syntrophia	o__Syntrophales	f__Syntrophaceae	g__Syntrophus	s__Syntrophus aciditrophicus	8.7e-173	67.1	438	96.24	GTPase Der
unbinned	contig_179649	2404	3	72.3	0.062812	0.438436	4.09942	1.53356	contig_179649_1													hypothetical protein
unbinned	contig_179649	2404	3	72.3	0.062812	0.438436	4.09942	1.53356	contig_179649_2	1182	d__Bacteria	p__Deltamicrobia	c__Polyangia	o__Nannocystales	f__Nannocystaceae	g__Enhygromyxa	s__Enhygromyxa salina	8.3e-127	59.2	409	96.19	putative tRNA-dihydrouridine synthase
unbinned	contig_179649	2404	3	72.3	0.062812	0.438436	4.09942	1.53356	contig_179649_3													hypothetical protein
unbinned	contig_17965	2491	2	52.95	4.34283	0	0.663187	1.66867	contig_17965_1	1527	d__Bacteria	p__Verrucomicrobia	c__Pedosphaeria	o__Pedosphaerales	f__Pedosphaeraceae	g__Pedosphaera	s__Pedosphaera parvula	2.8e-204	67.1	499	97.64	hypothetical protein
unbinned	contig_17965	2491	2	52.95	4.34283	0	0.663187	1.66867	contig_17965_2	369	d__Bacteria	p__Chloroflexi	c__Chloroflexia	o__Herpetosiphonales	f__Herpetosiphonaceae	g__Herpetosiphon	s__Herpetosiphon geysericola	4.4e-18	39.5	114	89.43	Poly(hydroxyalcanoate) granule associated protein (phasin)
unbinned	contig_179659	2184	3	43.95	3.83883	0	0	1.27961	contig_179659_1													hypothetical protein
unbinned	contig_179659	2184	3	43.95	3.83883	0	0	1.27961	contig_179659_2	567	d__Bacteria	p__Firmicutes	c__Peptococci	o__Desulfotomaculales	f__Desulfotomaculaceae_A	g__Desulfotomaculum_E	s__Desulfotomaculum_E alcoholivorax	7.9e-43	53.6	181	95.77	Orotate phosphoribosyltransferase
unbinned	contig_179659	2184	3	43.95	3.83883	0	0	1.27961	contig_179659_3													hypothetical protein
unbinned	contig_179674	2077	4	39.35	0	13.2422	4.06259	5.76826	contig_179674_1	717	d__Bacteria	p__Bacteroidetes	c__Bacteroidia	o__Cytophagales	f__Spirosomaceae	g__Dyadobacter	s__Dyadobacter beijingensis	1.6e-48	78	123	51.46	EamA-like transporter family protein
unbinned	contig_179674	2077	4	39.35	0	13.2422	4.06259	5.76826	contig_179674_2	306	d__Bacteria	p__Actinobacteria	c__Actinobacteria	o__Micrococcales	f__Janibacteraceae	g__Knoellia	s__Knoellia subterranea	4.6e-05	36.7	90	88.24	UDP-4-amino-4-deoxy-L-arabinose--oxoglutarate aminotransferase
unbinned	contig_179674	2077	4	39.35	0	13.2422	4.06259	5.76826	contig_179674_3	396	d__Bacteria	p__Actinobacteria	c__Actinobacteria	o__Corynebacteriales	f__Pseudonocardiaceae	g__Actinoalloteichus	s__Actinoalloteichus cyanogriseus	2.3e-17	60.9	69	52.27	GDP-perosamine synthase
unbinned	contig_179674	2077	4	39.35	0	13.2422	4.06259	5.76826	contig_179674_4	411	d__Bacteria	p__Actinobacteria	c__Actinobacteria	o__Corynebacteriales	f__Micromonosporaceae	g__Actinocatenispora	s__Actinocatenispora sera	8.4e-10	42.2	83	60.58	UDP-4-amino-4-deoxy-L-arabinose--oxoglutarate aminotransferase
unbinned	contig_179692	2748	4	43.22	4.06405	0	0	1.35468	contig_179692_1	1158	d__Bacteria	p__Deltamicrobia	c__Myxococcia	o__Myxococcales	f__Myxococcaceae	g__Stigmatella	s__Stigmatella aurantiaca	3.6e-82	49.7	342	83.68	Putative conjugal transfer protein
unbinned	contig_179692	2748	4	43.22	4.06405	0	0	1.35468	contig_179692_2	390	d__Bacteria	p__Firmicutes	c__Clostridia	o__Clostridiales	f__Caloramatoraceae	g__Thermobrachium	s__Thermobrachium celere	5.5e-35	59.1	127	97.69	Putative conjugal transfer protein
unbinned	contig_179692	2748	4	43.22	4.06405	0	0	1.35468	contig_179692_3	375	d__Bacteria	p__Deltamicrobia	c__Myxococcia	o__Myxococcales	f__Myxococcaceae	g__Hyalangium	s__Hyalangium minutum	5.4e-24	46.4	112	89.6	hypothetical protein
unbinned	contig_179692	2748	4	43.22	4.06405	0	0	1.35468	contig_179692_4	651	d__Bacteria	p__Desulfuromonadaeota	c__Desulfuromonadia	o__Geobacterales	f__Geobacteraceae_A	g__Geobacter_A	s__Geobacter_A bremensis	2e-10	32.5	126	58.06	Tetratricopeptide repeat protein
unbinned	contig_1797	5533	2	40.6	0	0.0813302	5.40593	1.82909	contig_1797_1	4362	d__Bacteria	p__Bacteroidetes	c__Bacteroidia	o__Sphingobacteriales	f__Sphingobacteriaceae	g__Solitalea	s__Solitalea canadensis	8.7e-81	31.8	829	55.09	SprB repeat protein
unbinned	contig_1797	5533	2	40.6	0	0.0813302	5.40593	1.82909	contig_1797_2													hypothetical protein
unbinned	contig_179702	2270	2	45.97	0	1.49075	1.04141	0.844053	contig_179702_1	453	d__Bacteria	p__Desulfovibrionaeota	c__Desulfovibrionia	o__Desulfovibrionales	f__Desulfovibrionaceae	g__Desulfovibrio_H	s__Desulfovibrio_H salexigens	3.3e-52	64.9	151	100	S-methyl-5'-thioadenosine phosphorylase
unbinned	contig_179702	2270	2	45.97	0	1.49075	1.04141	0.844053	contig_179702_2	198	d__Bacteria	p__Chloroflexi	c__Chloroflexia	o__Thermomicrobiales	f__Thermomicrobiaceae	g__Thermomicrobium	s__Thermomicrobium roseum	6.6e-05	37.1	62	92.42	hypothetical protein
unbinned	contig_179732	2208	2	63.72	0	11.5815	0.323822	3.96845	contig_179732_1	570	d__Bacteria	p__Chloroflexi	c__Anaerolineae	o__Anaerolineales	f__Anaerolineaceae	g__Anaerolinea	s__Anaerolinea thermophila	1.4e-71	72.6	186	97.89	N,N'-diacetyllegionaminic acid synthase
unbinned	contig_179732	2208	2	63.72	0	11.5815	0.323822	3.96845	contig_179732_2	585	d__Bacteria	p__Chloroflexi	c__Anaerolineae	o__Anaerolineales	f__Anaerolineaceae	g__Longilinea	s__Longilinea arvoryzae	3.7e-43	49	194	98.46	3-alpha-(or 20-beta)-hydroxysteroid dehydrogenase
unbinned	contig_179739	2845	1	50.93	4.34657	0	0	1.44886	contig_179739_1													hypothetical protein
unbinned	contig_179762	2282	3	59.33	6.60955	0.252848	4.30675	3.72305	contig_179762_1	954	d__Bacteria	p__Desulfovibrionaeota	c__Syntrophia	o__Syntrophales	f__Syntrophaceae	g__Syntrophus	s__Syntrophus aciditrophicus	3.6e-88	50.9	316	99.37	Bifunctional oligoribonuclease and PAP phosphatase NrnA
unbinned	contig_179762	2282	3	59.33	6.60955	0.252848	4.30675	3.72305	contig_179762_2	366	d__Bacteria	p__Desulfovibrionaeota	c__Syntrophia	o__Syntrophales	f__Syntrophaceae	g__Syntrophus	s__Syntrophus aciditrophicus	1.5e-31	55.5	119	97.54	Ribosome-binding factor A
unbinned	contig_179762	2282	3	59.33	6.60955	0.252848	4.30675	3.72305	contig_179762_3	342	d__Bacteria	p__Desulfovibrionaeota	c__Syntrophia	o__Syntrophales	f__Syntrophaceae	g__Syntrophus	s__Syntrophus aciditrophicus	2.9e-24	52.7	110	90.35	hypothetical protein
unbinned	contig_17981	2378	3	71.09	15.7355	0	0	5.24516	contig_17981_1													hypothetical protein
unbinned	contig_17981	2378	3	71.09	15.7355	0	0	5.24516	contig_17981_2	552	d__Bacteria	p__Actinobacteria	c__Actinobacteria	o__Micrococcales	f__Micrococcaceae	g__Arthrobacter_E	s__Arthrobacter_E crystallopoietes	1.2e-16	43.2	148	78.26	hypothetical protein
unbinned	contig_17981	2378	3	71.09	15.7355	0	0	5.24516	contig_17981_3													hypothetical protein
unbinned	contig_179830	2297	3	57.12	3.74227	0.130605	0.0648672	1.31258	contig_179830_1	114	d__Bacteria	p__Proteobacteria	c__Alphaproteobacteria	o__Acetobacterales	f__Acetobacteraceae	g__Gluconobacter	s__Gluconobacter oxydans	2.6e-09	73.7	38	100	Prophage CP4-57 integrase
unbinned	contig_179830	2297	3	57.12	3.74227	0.130605	0.0648672	1.31258	contig_179830_2	990	d__Bacteria	p__Nitrospirae	c__Nitrospira	o__Leptospirillales	f__Leptospirillaceae	g__Leptospirillum_A	s__Leptospirillum_A ferriphilum	3.7e-72	45.5	330	99.7	Prophage CP4-57 integrase
unbinned	contig_179830	2297	3	57.12	3.74227	0.130605	0.0648672	1.31258	contig_179830_3	222	d__Bacteria	p__Proteobacteria	c__Gammaproteobacteria	o__Salinisphaerales	f__Salinisphaeraceae	g__Salinisphaera	s__Salinisphaera hydrothermalis	5.3e-11	55.2	67	83.78	Prophage CP4-57 regulatory protein (AlpA)
unbinned	contig_179833	2913	4	62.56	0.103673	29.335	7.69447	12.3777	contig_179833_1	504	d__Bacteria	p__Proteobacteria	c__Gammaproteobacteria	o__Betaproteobacteriales	f__Burkholderiaceae	g__Cupriavidus	s__Cupriavidus necator	3.9e-33	54.7	139	82.74	Caffeyl-CoA reductase-Etf complex subunit CarC
unbinned	contig_179833	2913	4	62.56	0.103673	29.335	7.69447	12.3777	contig_179833_2	972	d__Bacteria	p__Proteobacteria	c__Alphaproteobacteria	o__Rhizobiales	f__Bradyrhizobiaceae	g__P52-10	s__	3e-58	40.7	305	87.96	Caffeyl-CoA reductase-Etf complex subunit CarC
unbinned	contig_179833	2913	4	62.56	0.103673	29.335	7.69447	12.3777	contig_179833_3													hypothetical protein
unbinned	contig_179833	2913	4	62.56	0.103673	29.335	7.69447	12.3777	contig_179833_4	468	d__Bacteria	p__Firmicutes	c__Peptococci	o__Ammonifexales	f__Ammonificaceae	g__Ammonifex	s__Ammonifex degensii	1.7e-51	67.1	155	99.36	Imidazole glycerol phosphate synthase subunit HisF
unbinned	contig_179852	2324	1	47.89	6.48494	0	0	2.16165	contig_179852_1													TPR repeat-containing protein YrrB
unbinned	contig_17988	6667	3	48.06	12.82	1.12419	56.0627	23.3356	contig_17988_1	1188	d__Bacteria	p__Bacteroidetes	c__Bacteroidia	o__Flavobacteriales	f__Flavobacteriaceae	g__Flavobacterium	s__	8e-37	30.7	391	95.45	Reverse transcriptase (RNA-dependent DNA polymerase)
unbinned	contig_17988	6667	3	48.06	12.82	1.12419	56.0627	23.3356	contig_17988_2													Reverse transcriptase (RNA-dependent DNA polymerase)
unbinned	contig_17988	6667	3	48.06	12.82	1.12419	56.0627	23.3356	contig_17988_3													hypothetical protein
unbinned	contig_179889	2501	3	51.9	2.69252	0	0	0.897508	contig_179889_1	168	d__Bacteria	p__Proteobacteria	c__Gammaproteobacteria	o__Betaproteobacteriales	f__Gallionellaceae	g__Gallionella	s__	1.5e-05	46.2	52	92.86	hypothetical protein
unbinned	contig_179889	2501	3	51.9	2.69252	0	0	0.897508	contig_179889_2	258	d__Bacteria	p__Proteobacteria	c__Gammaproteobacteria	o__Betaproteobacteriales	f__Gallionellaceae	g__Gallionella	s__	1.1e-15	52.3	86	100	Hpt domain protein
unbinned	contig_179889	2501	3	51.9	2.69252	0	0	0.897508	contig_179889_3	459	d__Bacteria	p__Proteobacteria	c__Gammaproteobacteria	o__Betaproteobacteriales	f__Gallionellaceae	g__Sideroxydans_A	s__Sideroxydans_A lithotrophicus	6.6e-32	50.4	139	90.85	enoyl-CoA hydratase
unbinned	contig_179904	2087	3	46.62	0.86344	22.2698	1.22952	8.12091	contig_179904_1	894	d__Bacteria	p__Desulfovibrionaeota	c__Desulfovibrionia	o__Desulfarculales	f__Desulfarculaceae	g__Dethiosulfatarculus	s__Dethiosulfatarculus sandiegensis	2.2e-124	69.1	298	100	Solute-binding protein
unbinned	contig_179904	2087	3	46.62	0.86344	22.2698	1.22952	8.12091	contig_179904_2													hypothetical protein
unbinned	contig_179904	2087	3	46.62	0.86344	22.2698	1.22952	8.12091	contig_179904_3													hypothetical protein
unbinned	contig_179923	2057	1	64.07	2.17939	0	1.0209	1.06676	contig_179923_1	1899	d__Bacteria	p__Desulfovibrionaeota	c__Desulfovibrionia	o__Desulfobacterales	f__Desulfosarcinaceae	g__Desulfosarcina	s__	2.9e-158	43.6	633	100	tetratricopeptide repeat protein
unbinned	contig_179929	2124	2	51.21	2.5645	0	0	0.854834	contig_179929_1	1311	d__Bacteria	p__Desulfovibrionaeota	c__Desulfovibrionia	o__Desulfatiglanales	f__NaphS2	g__GCF_179315	s__	4.2e-63	33.5	493	96.34	Alkaline phosphatase synthesis sensor protein PhoR
unbinned	contig_179929	2124	2	51.21	2.5645	0	0	0.854834	contig_179929_2	651	d__Bacteria	p__Verrucomicrobia	c__WCHB1-41	o__L21-Fru-ABales	f__L21-Fru-ABaceae	g__L21-Fru-AB	s__	2.4e-27	36.9	198	90.32	Sensor protein KdpD
unbinned	contig_179958	2043	2	54.28	4.12824	0	0.651982	1.59341	contig_179958_1	843	d__Bacteria	p__Desulfovibrionaeota	c__Desulfovibrionia	o__Desulfobacterales	f__Desulfosarcinaceae	g__Desulfatirhabdium	s__Desulfatirhabdium butyrativorans	1.8e-104	68.7	278	98.93	3-keto-5-aminohexanoate cleavage enzyme
unbinned	contig_179958	2043	2	54.28	4.12824	0	0.651982	1.59341	contig_179958_2	597	d__Bacteria	p__Desulfovibrionaeota	c__Desulfovibrionia	o__Desulfovibrionales	f__Desulfohalobiaceae	g__Desulfovermiculus	s__Desulfovermiculus halophilus	1.3e-59	59.4	192	96.48	putative aminotransferase
unbinned	contig_179959	6508	9	43.05	4.6787	0	0	1.55957	contig_179959_1													hypothetical protein
unbinned	contig_179959	6508	9	43.05	4.6787	0	0	1.55957	contig_179959_2													hypothetical protein
unbinned	contig_179959	6508	9	43.05	4.6787	0	0	1.55957	contig_179959_3													hypothetical protein
unbinned	contig_179959	6508	9	43.05	4.6787	0	0	1.55957	contig_179959_4													Glutamine amidotransferase domain protein
unbinned	contig_179959	6508	9	43.05	4.6787	0	0	1.55957	contig_179959_5													Phage phiEco32-like COOH.NH2 ligase-type 2
unbinned	contig_179959	6508	9	43.05	4.6787	0	0	1.55957	contig_179959_6													hypothetical protein
unbinned	contig_179959	6508	9	43.05	4.6787	0	0	1.55957	contig_179959_7													hypothetical protein
unbinned	contig_179959	6508	9	43.05	4.6787	0	0	1.55957	contig_179959_8													hypothetical protein
unbinned	contig_179959	6508	9	43.05	4.6787	0	0	1.55957	contig_179959_9													hypothetical protein
unbinned	contig_17996	2178	2	60.06	1.90909	0.207071	0.34573	0.820631	contig_17996_1													hypothetical protein
unbinned	contig_17996	2178	2	60.06	1.90909	0.207071	0.34573	0.820631	contig_17996_2													hypothetical protein
unbinned	contig_179976	2058	4	42.51	4.7138	0	0	1.57127	contig_179976_1													SnoaL-like domain protein
unbinned	contig_179976	2058	4	42.51	4.7138	0	0	1.57127	contig_179976_2	303	d__Bacteria	p__Proteobacteria	c__Alphaproteobacteria	o__Sphingomonadales	f__Sphingomonadaceae	g__Erythrobacter_C	s__Erythrobacter_C litoralis	5.4e-06	44.4	63	62.38	hypothetical protein
unbinned	contig_179976	2058	4	42.51	4.7138	0	0	1.57127	contig_179976_3													hypothetical protein
unbinned	contig_179976	2058	4	42.51	4.7138	0	0	1.57127	contig_179976_4	717	d__Bacteria	p__Bacteroidetes	c__Bacteroidia	o__Bacteroidiales	f__Prolixibacteraceae	g__Prolixibacter	s__Prolixibacter bellariivorans	1.3e-74	58.7	235	97.91	ATP-dependent RecD-like DNA helicase
unbinned	contig_17998	2205	3	71.64	2.25034	0	0	0.750113	contig_17998_1													hypothetical protein
unbinned	contig_17998	2205	3	71.64	2.25034	0	0	0.750113	contig_17998_2	1116	d__Bacteria	p__Chloroflexi	c__Anaerolineae	o__Anaerolineales	f__Anaerolineaceae	g__Ornatilinea	s__Ornatilinea apprima	4.6e-79	39.1	373	100	hypothetical protein
unbinned	contig_17998	2205	3	71.64	2.25034	0	0	0.750113	contig_17998_3													hypothetical protein
unbinned	contig_180015	2112	1	43.72	5.21402	0	0	1.73801	contig_180015_1													hypothetical protein
unbinned	contig_180016	2214	2	53.61	0	0	5.16396	1.72132	contig_180016_1													hypothetical protein
unbinned	contig_180016	2214	2	53.61	0	0	5.16396	1.72132	contig_180016_2	744	d__Bacteria	p__Deltamicrobia	c__Myxococcia	o__Myxococcales	f__Anaeromyxobacteraceae	g__Anaeromyxobacter	s__	1.2e-35	39.1	258	99.6	hypothetical protein
unbinned	contig_180017	2205	1	49.57	0	2.25578	3.01814	1.75797	contig_180017_1	1710	d__Bacteria	p__Proteobacteria	c__Gammaproteobacteria	o__Xanthomonadales	f__Xanthomonadaceae	g__Lysobacter	s__	1.5e-124	42.4	538	94.21	hypothetical protein
unbinned	contig_180034	2488	3	40.74	3.75723	0	0	1.25241	contig_180034_1													hypothetical protein
unbinned	contig_180034	2488	3	40.74	3.75723	0	0	1.25241	contig_180034_2													hypothetical protein
unbinned	contig_180034	2488	3	40.74	3.75723	0	0	1.25241	contig_180034_3													hypothetical protein
unbinned	contig_180040	2168	2	46.02	0	9.10839	0.0691882	3.05919	contig_180040_1	207	d__	p__	c__	o__	f__	g__	s__	2.3e-24	73	63	91.3	hypothetical protein
unbinned	contig_180040	2168	2	46.02	0	9.10839	0.0691882	3.05919	contig_180040_2	516	d__Bacteria	p__Dictyoglomi	c__Dictyoglomia	o__Dictyoglomales	f__Dictyoglomaceae	g__Dictyoglomus	s__Dictyoglomus thermophilum	5.5e-43	54	161	93.6	RNase_H superfamily protein
unbinned	contig_180065	2238	2	53.17	1.10947	0.131814	0.785076	0.675454	contig_180065_1	720	d__Bacteria	p__Proteobacteria	c__Gammaproteobacteria	o__Betaproteobacteriales	f__Rhodocyclaceae	g__Uliginosibacterium	s__Uliginosibacterium gangwonense	6.3e-45	53.4	174	70.83	Hydrogenase-4 component E
unbinned	contig_180065	2238	2	53.17	1.10947	0.131814	0.785076	0.675454	contig_180065_2	1392	d__Bacteria	p__Proteobacteria	c__Gammaproteobacteria	o__Enterobacteriales	f__Enterobacteriaceae	g__Hafnia	s__Hafnia alvei	1.9e-143	55	436	93.97	Hydrogenase-4 component B
unbinned	contig_18007	2248	3	71.82	17.8554	0	0	5.95181	contig_18007_1	228	d__Bacteria	p__Actinobacteria	c__Thermoleophilia	o__Solirubrobacterales	f__Solirubrobacteraceae	g__Solirubrobacter	s__Solirubrobacter soli	6.7e-17	66.7	69	90.79	hypothetical protein
unbinned	contig_18007	2248	3	71.82	17.8554	0	0	5.95181	contig_18007_2	804	d__Bacteria	p__Actinobacteria	c__Actinobacteria	o__Streptomycetales	f__Streptomycetaceae	g__Streptomyces	s__Streptomyces graminilatus	9.3e-05	34.8	164	59.7	hypothetical protein
unbinned	contig_18007	2248	3	71.82	17.8554	0	0	5.95181	contig_18007_3	729	d__Bacteria	p__Deltamicrobia	c__Polyangia	o__Polyangiales	f__Polyangiaceae	g__Sorangium	s__Sorangium cellulosum	1.4e-23	37.3	217	88.89	Penicillin-binding protein 4*
unbinned	contig_180074	2035	2	55.4	0	3.39263	0	1.13088	contig_180074_1	387	d__Bacteria	p__Chloroflexi	c__Chloroflexia	o__Thermomicrobiales	f__Sphaerobacteraceae	g__Sphaerobacter	s__Sphaerobacter thermophilus	3.1e-38	68.4	117	90.7	hypothetical protein
unbinned	contig_180074	2035	2	55.4	0	3.39263	0	1.13088	contig_180074_2	936	d__Bacteria	p__Chloroflexi	c__Anaerolineae	o__Anaerolineales	f__Anaerolineaceae	g__Longilinea	s__Longilinea arvoryzae	6e-72	64.4	202	64.74	1,4-dihydroxy-2-naphthoate octaprenyltransferase
unbinned	contig_180094	2046	1	47.16	0.219453	4.40616	7.04057	3.88873	contig_180094_1	1215	d__Bacteria	p__Desulfovibrionaeota	c__Desulfovibrionia	o__Desulfobulbales	f__Desulfobulbaceae	g__Desulfobulbus	s__Desulfobulbus elongatus	4.6e-64	37	370	90.12	Sensor protein ZraS
unbinned	contig_180113	2401	2	70.61	4.24781	0	0	1.41594	contig_180113_1	303	d__Bacteria	p__Proteobacteria	c__Gammaproteobacteria	o__Betaproteobacteriales	f__Burkholderiaceae	g__Burkholderia	s__Burkholderia zhejiangensis	5.4e-06	35.3	116	99.01	Double zinc ribbon
unbinned	contig_180113	2401	2	70.61	4.24781	0	0	1.41594	contig_180113_2	1284	d__Bacteria	p__Firmicutes	c__Moorellia	o__Moorellales	f__PH28_bin88	g__PH28-bin88	s__	5.1e-130	76.4	322	75.23	Calcium-transporting ATPase
unbinned	contig_180135	2029	3	31.94	0	0.443568	2.44505	0.962872	contig_180135_1													hypothetical protein
unbinned	contig_180135	2029	3	31.94	0	0.443568	2.44505	0.962872	contig_180135_2													hypothetical protein
unbinned	contig_180135	2029	3	31.94	0	0.443568	2.44505	0.962872	contig_180135_3	768	d__Archaea	p__Euryarchaeota	c__Methanococci	o__Methanococcales	f__Methanococcaceae	g__Methanococcus	s__	6.7e-53	43.3	245	95.7	Inner membrane protein YbaL
unbinned	contig_180144	3124	4	54.36	2.3121	0	0.289052	0.867051	contig_180144_1	393	d__Bacteria	p__Proteobacteria	c__Alphaproteobacteria	o__Rhizobiales	f__Bradyrhizobiaceae	g__Bradyrhizobium	s__Bradyrhizobium japonicum	6.5e-52	71.7	138	100	hypothetical protein
unbinned	contig_180144	3124	4	54.36	2.3121	0	0.289052	0.867051	contig_180144_2	1761	d__Bacteria	p__Proteobacteria	c__Alphaproteobacteria	o__Rhizobiales	f__Bradyrhizobiaceae	g__Bradyrhizobium	s__Bradyrhizobium japonicum	3.7e-216	63	586	98.98	L-lysine 6-oxidase
unbinned	contig_180144	3124	4	54.36	2.3121	0	0.289052	0.867051	contig_180144_3	327	d__Bacteria	p__Desulfuromonadaeota	c__Desulfuromonadia	o__Geobacterales	f__Geobacteraceae	g__Geobacter	s__Geobacter metallireducens	0.00042	44.1	68	60.55	hypothetical protein
unbinned	contig_180144	3124	4	54.36	2.3121	0	0.289052	0.867051	contig_180144_4	300	d__Bacteria	p__Tectomicrobia	c__Entotheonellia	o__Entotheonellales	f__Entotheonellaceae	g__Entotheonella	s__	2.9e-20	48.5	99	99	F(420)H(2) dehydrogenase subunit K
unbinned	contig_180151	2397	4	44.84	3.26783	0	0.562787	1.27687	contig_180151_1	351	d__Bacteria	p__Desulfovibrionaeota	c__Syntrophorhabdia	o__Syntrophorhabdales	f__Syntrophorhabdaceae	g__Syntrophorhabdus	s__Syntrophorhabdus aromaticivorans	2.2e-43	72.4	116	99.15	hypothetical protein
unbinned	contig_180151	2397	4	44.84	3.26783	0	0.562787	1.27687	contig_180151_2	294	d__Bacteria	p__Desulfovibrionaeota	c__Syntrophorhabdia	o__Syntrophorhabdales	f__Syntrophorhabdaceae	g__Syntrophorhabdus	s__Syntrophorhabdus aromaticivorans	3.1e-14	50.5	91	92.86	hypothetical protein
unbinned	contig_180151	2397	4	44.84	3.26783	0	0.562787	1.27687	contig_180151_3	642	d__Bacteria	p__Desulfovibrionaeota	c__Syntrophorhabdia	o__Syntrophorhabdales	f__Syntrophorhabdaceae	g__Syntrophorhabdus	s__Syntrophorhabdus aromaticivorans	3e-99	82.7	214	100	putative polyketide biosynthesis zinc-dependent hydrolase PksB
unbinned	contig_180151	2397	4	44.84	3.26783	0	0.562787	1.27687	contig_180151_4	702	d__Bacteria	p__Desulfovibrionaeota	c__Desulfovibrionia	o__Desulfatiglanales	f__Desulfatiglandaceae	g__Desulfatiglans	s__Desulfatiglans anilini	2.5e-70	58.7	230	98.29	Putative thymidylate synthase
unbinned	contig_180159	2114	2	58.23	4.19347	0	0.596026	1.5965	contig_180159_1	912	d__Bacteria	p__Proteobacteria	c__Gammaproteobacteria	o__Methylococcales	f__Methylococcaceae	g__Methylocaldum	s__Methylocaldum szegediense	1.9e-118	73.5	291	95.72	Tetrahydromethanopterin:alpha-L-glutamate ligase
unbinned	contig_180159	2114	2	58.23	4.19347	0	0.596026	1.5965	contig_180159_2	861	d__Bacteria	p__Proteobacteria	c__Gammaproteobacteria	o__Methylococcales	f__Methylococcaceae	g__Methylocaldum	s__Methylocaldum szegediense	2e-85	59	271	94.43	triphosphoribosyl-dephospho-CoA synthase
unbinned	contig_180173	2363	3	54.52	3.21752	0	0.90986	1.37579	contig_180173_1	1053	d__Bacteria	p__Desulfuromonadaeota	c__Desulfuromonadia	o__Geobacterales	f__Geobacteraceae	g__Geobacter	s__Geobacter pickeringii	5.2e-88	46	396	100	Bifunctional PGK/TIM
unbinned	contig_180173	2363	3	54.52	3.21752	0	0.90986	1.37579	contig_180173_2	753	d__Bacteria	p__Firmicutes	c__Peptococci	o__Desulfotomaculales	f__Pelotomaculaceae	g__Pelotomaculum	s__Pelotomaculum thermopropionicum	4.2e-76	60.3	247	98.41	Triosephosphate isomerase
unbinned	contig_180173	2363	3	54.52	3.21752	0	0.90986	1.37579	contig_180173_3	384	d__Bacteria	p__Desulfuromonadaeota	c__Desulfuromonadia	o__Geobacterales	f__Geobacteraceae_A	g__Geobacter_A	s__	9.8e-21	44.8	134	96.88	Protein-export membrane protein SecG
unbinned	contig_180185	2098	2	63.55	1.46711	0.187798	1.15729	0.937401	contig_180185_1	891	d__Bacteria	p__Cyanobacteria	c__Oxyphotobacteria	o__Pseudanabaenales	f__Pseudanabaenaceae	g__PCC-6802	s__	1.5e-96	66.7	258	83.5	Papain family cysteine protease
unbinned	contig_180185	2098	2	63.55	1.46711	0.187798	1.15729	0.937401	contig_180185_2													hypothetical protein
unbinned	contig_180187	2053	1	76.95	13.4126	0	0	4.47086	contig_180187_1	945	d__Bacteria	p__Actinobacteria	c__Actinobacteria	o__Corynebacteriales	f__Pseudonocardiaceae	g__Amycolatopsis	s__Amycolatopsis orientalis	8.9e-07	35	180	53.65	hypothetical protein
unbinned	contig_180191	2042	1	40.36	2.80264	0	0	0.934215	contig_180191_1	1248	d__	p__	c__	o__	f__	g__	s__	2.6e-163	65	429	99.76	tRNA(Ile2) 2-agmatinylcytidine synthetase TiaS
unbinned	contig_180197	2055	5	46.66	0.293917	11.7791	1.04039	4.37113	contig_180197_1													hypothetical protein
unbinned	contig_180197	2055	5	46.66	0.293917	11.7791	1.04039	4.37113	contig_180197_2													hypothetical protein
unbinned	contig_180197	2055	5	46.66	0.293917	11.7791	1.04039	4.37113	contig_180197_3													hypothetical protein
unbinned	contig_180197	2055	5	46.66	0.293917	11.7791	1.04039	4.37113	contig_180197_4	1083	d__Bacteria	p__Desulfuromonadaeota	c__Desulfuromonadia	o__Geobacterales	f__Geobacteraceae_A	g__Geobacter_A	s__Geobacter_A bremensis	3.5e-140	70.7	348	96.4	DNA gyrase subunit B
unbinned	contig_180197	2055	5	46.66	0.293917	11.7791	1.04039	4.37113	contig_180197_5	270	d__Bacteria	p__Desulfovibrionaeota	c__Desulfovibrionia	o__Desulfobulbales	f__Desulfobulbaceae	g__Desulfobulbus	s__Desulfobulbus propionicus	2.5e-23	72.2	72	80	DNA gyrase subunit B
unbinned	contig_180209	2011	2	59.83	6.18349	0	0	2.06116	contig_180209_1	1026	d__Bacteria	p__Nitrospirae	c__Nitrospira	o__Nitrospirales	f__Nitrospiraceae	g__Nitrospira	s__Nitrospira moscoviensis	9.6e-140	73.3	344	98.83	Chaperone protein DnaJ
unbinned	contig_180209	2011	2	59.83	6.18349	0	0	2.06116	contig_180209_2	618	d__Bacteria	p__Nitrospirae	c__Nitrospira	o__Nitrospirales	f__Nitrospiraceae	g__Nitrospira	s__	1e-51	51.5	196	93.69	Lipid A 3-O-deacylase (PagL)
unbinned	contig_180220	2135	1	59.53	0	1.85621	2.41218	1.42279	contig_180220_1	1656	d__Bacteria	p__Firmicutes	c__Bacilli	o__Thermicanales	f__Thermicanusaceae	g__Thermicanus	s__Thermicanus aegyptius	1.8e-204	62	548	99.09	Heme-binding protein A
unbinned	contig_180240	2345	1	60.43	8.35011	0	0	2.78337	contig_180240_1													hypothetical protein
unbinned	contig_18025	4029	4	58.61	5.62745	0	0.974435	2.20063	contig_18025_1													hypothetical protein
unbinned	contig_18025	4029	4	58.61	5.62745	0	0.974435	2.20063	contig_18025_2	477	d__Bacteria	p__Desulfovibrionaeota	c__Syntrophia	o__Syntrophales	f__Syntrophaceae	g__Syntrophus	s__Syntrophus aciditrophicus	1e-19	44.9	136	83.65	RecBCD enzyme subunit RecB
unbinned	contig_18025	4029	4	58.61	5.62745	0	0.974435	2.20063	contig_18025_3	1767	d__Bacteria	p__Desulfuromonadaeota	c__Desulfuromonadia	o__Desulfuromonadales	f__Pelobacteraceae_A	g__Desulfuromonas	s__	5.4e-106	44.3	522	87.44	RecBCD enzyme subunit RecB
unbinned	contig_18025	4029	4	58.61	5.62745	0	0.974435	2.20063	contig_18025_4	960	d__Bacteria	p__Firmicutes	c__Peptococci	o__Desulfotomaculales	f__Desulfurisporaceae	g__BRHc4a	s__	4.1e-60	43.7	302	94.38	Cyclic di-GMP phosphodiesterase Gmr
unbinned	contig_180258	2971	5	65.53	0	6.62841	0	2.20947	contig_180258_1													hypothetical protein
unbinned	contig_180258	2971	5	65.53	0	6.62841	0	2.20947	contig_180258_2													hypothetical protein
unbinned	contig_180258	2971	5	65.53	0	6.62841	0	2.20947	contig_180258_3													hypothetical protein
unbinned	contig_180258	2971	5	65.53	0	6.62841	0	2.20947	contig_180258_4													hypothetical protein
unbinned	contig_180258	2971	5	65.53	0	6.62841	0	2.20947	contig_180258_5													hypothetical protein
unbinned	contig_180289	6588	6	46.33	0	4.92562	0.137523	1.68772	contig_180289_1	597	d__Archaea	p__Euryarchaeota	c__Methanomicrobia	o__Methanosarcinales	f__Methanosarcinaceae	g__	s__	3.8e-19	34.2	193	91.96	hypothetical protein
unbinned	contig_180289	6588	6	46.33	0	4.92562	0.137523	1.68772	contig_180289_2													hypothetical protein
unbinned	contig_180289	6588	6	46.33	0	4.92562	0.137523	1.68772	contig_180289_3	1761	d__Bacteria	p__Chloroflexi	c__Dehalococcoidia	o__Dehalococcoidales	f__Dehalococcoidaceae	g__Dehalococcoides	s__Dehalococcides mccartyi	2.2e-256	74	581	98.98	hypothetical protein
unbinned	contig_180289	6588	6	46.33	0	4.92562	0.137523	1.68772	contig_180289_4	609	d__Bacteria	p__Chloroflexi	c__Ardenticatenia	o__Ardenticatenales	f__Ardenticatenaceae	g__Ardenticatena	s__Ardenticatena maritima	1.5e-52	59.7	176	85.71	putative peptidyl-prolyl cis-trans isomerase
unbinned	contig_180289	6588	6	46.33	0	4.92562	0.137523	1.68772	contig_180289_5	597	d__Bacteria	p__Chloroflexi	c__Dehalococcoidia	o__Dehalococcoidales	f__Dehalococcoidaceae	g__Dehalococcoides	s__Dehalococcides mccartyi	2.4e-34	43.5	184	87.94	SNARE associated Golgi protein
unbinned	contig_180289	6588	6	46.33	0	4.92562	0.137523	1.68772	contig_180289_6	516	d__Bacteria	p__Chloroflexi	c__Dehalococcoidia	o__Dehalococcoidales	f__Dehalococcoidaceae	g__Dehalococcoides	s__Dehalococcides mccartyi	6.7e-57	64.7	167	97.09	Negative regulator of genetic competence ClpC/MecB
unbinned	contig_180302	2388	2	38.53	2.92923	0	0	0.97641	contig_180302_1	264	d__Bacteria	p__Bacteroidetes	c__Bacteroidia	o__Flavobacteriales	f__Weeksellaceae	g__Chryseobacterium	s__	7.7e-17	47.7	86	97.73	Putative zinc ribbon domain protein
unbinned	contig_180302	2388	2	38.53	2.92923	0	0	0.97641	contig_180302_2	927	d__Bacteria	p__Bacteroidetes	c__Bacteroidia	o__Flavobacteriales	f__Flavobacteriaceae	g__Aquimarina	s__Aquimarina macrocephali	2.4e-121	69.8	298	96.44	hypothetical protein
unbinned	contig_180304	2153	2	41.48	0.104505	0	3.77566	1.29339	contig_180304_1	249	d__Bacteria	p__Bacteroidetes	c__Bacteroidia	o__Bacteroidiales	f__Marinilabiliaceae	g__Saccharicrinis	s__Saccharicrinis fermentans	2.5e-33	75.9	83	100	Glycosyl hydrolase family 57
unbinned	contig_180304	2153	2	41.48	0.104505	0	3.77566	1.29339	contig_180304_2	579	d__Bacteria	p__Bacteroidetes	c__Bacteroidia	o__Bacteroidiales	f__Marinilabiliaceae	g__Alkaliflexus	s__Alkaliflexus imshenetskii	1.2e-54	61.2	170	87.05	hypothetical protein
unbinned	contig_180334	2731	1	51.06	3.78872	0	0.467594	1.41877	contig_180334_1	2652	d__Bacteria	p__Desulfovibrionaeota	c__Syntrophorhabdia	o__Syntrophorhabdales	f__Syntrophorhabdaceae	g__Syntrophorhabdus	s__Syntrophorhabdus aromaticivorans	0	84.4	911	99.89	UvrABC system protein A
unbinned	contig_180336	2029	3	49.65	0	3.30655	0.518975	1.27518	contig_180336_1	252	d__Bacteria	p__Firmicutes	c__Bacilli	o__Bacillales	f__Neobacillaceae	g__Bacillus_AZ	s__Bacillus_AZ massiliogorillae	2.5e-20	57.7	78	92.86	Lipopolysaccharide export system ATP-binding protein LptB
unbinned	contig_180336	2029	3	49.65	0	3.30655	0.518975	1.27518	contig_180336_2	702	d__Bacteria	p__Deferrisomaeota	c__Deferrisomia	o__Deferrisomales	f__Deferrisomaceae	g__Deferrisoma	s__Deferrisoma camini	2.8e-74	58.1	234	100	High-affinity branched-chain amino acid transport ATP-binding protein LivF
unbinned	contig_180336	2029	3	49.65	0	3.30655	0.518975	1.27518	contig_180336_3	681	d__Bacteria	p__Firmicutes	c__Desulfitobacteriia	o__Desulfitobacteriales	f__Desulfitobacteriaceae	g__Desulfosporosinus	s__	3.3e-43	51.1	178	78.41	NADPH-Fe(3+) oxidoreductase subunit alpha
unbinned	contig_180341	3235	2	51.96	6.12087	0	2.61947	2.91345	contig_180341_1	1428	d__Bacteria	p__Proteobacteria	c__Gammaproteobacteria	o__Pseudomonadales	f__Pseudomonadaceae	g__Pseudomonas_G	s__Pseudomonas_G thermotolerans	6.1e-92	41.2	469	97.27	Trifunctional nucleotide phosphoesterase protein YfkN
unbinned	contig_180341	3235	2	51.96	6.12087	0	2.61947	2.91345	contig_180341_2	1497	d__Bacteria	p__Desulfovibrionaeota	c__Desulfomonilia	o__Desulfomonilales	f__Desulfomonilaceae	g__Desulfomonile	s__Desulfomonile tiedjei	3.1e-187	66.5	469	93.79	hypothetical protein
unbinned	contig_180353	2496	2	61.62	1.88662	0	2.8125	1.56637	contig_180353_1	798	d__Bacteria	p__Proteobacteria	c__Gammaproteobacteria	o__Betaproteobacteriales	f__Burkholderiaceae	g__Pelomonas	s__	1.3e-88	67.3	248	93.23	cystine transporter subunit
unbinned	contig_180353	2496	2	61.62	1.88662	0	2.8125	1.56637	contig_180353_2	969	d__Bacteria	p__Proteobacteria	c__Gammaproteobacteria	o__Betaproteobacteriales	f__Burkholderiaceae	g__Acidovorax_B	s__	4.4e-142	81	310	95.98	metal-dependent hydrolase
unbinned	contig_180363	2221	2	42.28	0	5.89014	0.202611	2.03092	contig_180363_1	726	d__Bacteria	p__Firmicutes	c__Bacilli	o__Bacillales	f__Bacillaceae	g__Bacillus A	s__Bacillus A cereus	5.2e-15	37.2	137	52.07	hypothetical protein
unbinned	contig_180363	2221	2	42.28	0	5.89014	0.202611	2.03092	contig_180363_2	1074	d__Bacteria	p__Chloroflexi	c__Dehalococcoidia	o__Dehalococcoidales	f__Dehalococcoidaceae	g__Dehalogenimonas	s__	4.1e-101	53.7	354	98.88	Polyprenol monophosphomannose synthase
unbinned	contig_180364	4105	3	50.6	7.63459	0.538368	1.70938	3.29411	contig_180364_1													hypothetical protein
unbinned	contig_180364	4105	3	50.6	7.63459	0.538368	1.70938	3.29411	contig_180364_2	2181	d__Bacteria	p__Proteobacteria	c__Gammaproteobacteria	o__Methylococcales	f__Methylococcaceae	g__Methylomonas	s__Methylomonas denitrificans	0	84.3	725	99.72	hypothetical protein
unbinned	contig_180364	4105	3	50.6	7.63459	0.538368	1.70938	3.29411	contig_180364_3	1035	d__Bacteria	p__Proteobacteria	c__Gammaproteobacteria	o__Methylococcales	f__Methylococcaceae	g__Methylomonas	s__Methylomonas denitrificans	4.6e-166	84.5	343	99.42	Tyrosine recombinase XerA
unbinned	contig_180386	2219	2	42.05	0.135647	3.42316	4.54304	2.70062	contig_180386_1	732	d__Bacteria	p__Bacteroidetes	c__Bacteroidia	o__Bacteroidiales	f__Prolixibacteraceae	g__Sunxiuqinia	s__Sunxiuqinia dokdonensis	3e-42	37.4	214	87.7	Trehalose utilisation
unbinned	contig_180386	2219	2	42.05	0.135647	3.42316	4.54304	2.70062	contig_180386_2	1167	d__Bacteria	p__Bacteroidetes	c__Bacteroidia	o__Bacteroidiales	f__Marinilabiliaceae	g__Saccharicrinis	s__Saccharicrinis fermentans	2e-170	72.2	389	100	Phosphoribosylformylglycinamidine cyclo-ligase
unbinned	contig_180393	3319	3	45.42	6.10425	0	0	2.03475	contig_180393_1													hypothetical protein
unbinned	contig_180393	3319	3	45.42	6.10425	0	0	2.03475	contig_180393_2													hypothetical protein
unbinned	contig_180393	3319	3	45.42	6.10425	0	0	2.03475	contig_180393_3													hypothetical protein
unbinned	contig_180400	2270	3	63.44	0	3.79339	2.92643	2.23994	contig_180400_1													hypothetical protein
unbinned	contig_180400	2270	3	63.44	0	3.79339	2.92643	2.23994	contig_180400_2	981	d__Bacteria	p__Bacteroidetes	c__Bacteroidia	o__Cytophagales	f__Flammeovirgaceae	g__Flexithrix	s__Flexithrix dorotheae	7.4e-89	51.1	319	96.94	Solute-binding protein
unbinned	contig_180400	2270	3	63.44	0	3.79339	2.92643	2.23994	contig_180400_3													hypothetical protein
unbinned	contig_180404	2245	1	48.46	0	0.805345	2.23519	1.01351	contig_180404_1	1581	d__Bacteria	p__Proteobacteria	c__Gammaproteobacteria	o__Betaproteobacteriales	f__Rhodocyclaceae	g__Dechlorosoma	s__Dechlorosoma suillum	1.1e-78	37.7	435	80.65	Phytochrome-like protein cph1
unbinned	contig_180407	2129	2	50.35	0.141851	0	4.71113	1.61766	contig_180407_1	441	d__Archaea	p__Euryarchaeota	c__Thermococci	o__Thermococcales	f__Thermococcaceae	g__Palaeococcus	s__	2.6e-49	68.6	140	94.56	Putative peroxiredoxin
unbinned	contig_180407	2129	2	50.35	0.141851	0	4.71113	1.61766	contig_180407_2	1179	d__Bacteria	p__Desulfovibrionaeota	c__Desulfomonilia	o__Desulfomonilales	f__Desulfomonilaceae	g__Desulfomonile	s__Desulfomonile tiedjei	8.7e-68	38.6	386	97.71	General stress protein 69
unbinned	contig_180414	2117	4	62.73	3.25319	0.141238	0.632971	1.34247	contig_180414_1	441	d__Bacteria	p__Proteobacteria	c__Gammaproteobacteria	o__Betaproteobacteriales	f__Burkholderiaceae	g__Ramlibacter	s__Ramlibacter tataouinensis	2.6e-25	56.6	122	80.95	hypothetical protein
unbinned	contig_180414	2117	4	62.73	3.25319	0.141238	0.632971	1.34247	contig_180414_2	522	d__Bacteria	p__Proteobacteria	c__Gammaproteobacteria	o__Methylococcales	f__Methylococcaceae	g__73a	s__	3.4e-48	58.7	172	98.85	Carboxymuconolactone decarboxylase family protein
unbinned	contig_180414	2117	4	62.73	3.25319	0.141238	0.632971	1.34247	contig_180414_3	222	d__Bacteria	p__Proteobacteria	c__Gammaproteobacteria	o__Betaproteobacteriales	f__Burkholderiaceae	g__Cupriavidus	s__	1.3e-30	82.9	70	94.59	hypothetical protein
unbinned	contig_180414	2117	4	62.73	3.25319	0.141238	0.632971	1.34247	contig_180414_4	756	d__Bacteria	p__Proteobacteria	c__Gammaproteobacteria	o__Betaproteobacteriales	f__Burkholderiaceae	g__IMCC9480	s__	2.9e-56	47.1	238	94.44	hypothetical protein
unbinned	contig_180429	2606	1	45.83	0.114735	2.51343	0.924405	1.18419	contig_180429_1													hypothetical protein
unbinned	contig_18047	4968	7	49.36	7.26208	0	0.988527	2.7502	contig_18047_1	504	d__Bacteria	p__Nitrospirae	c__Thermodesulfovibrionia	o__Thermodesulfovibrionales	f__Thermodesulfovibrionaceae	g__Thermodesulfovibrio	s__Thermodesulfovibrio aggregans	5.8e-45	54.8	168	100	Type II secretion system protein D
unbinned	contig_18047	4968	7	49.36	7.26208	0	0.988527	2.7502	contig_18047_2	693	d__Bacteria	p__Nitrospirae	c__Thermodesulfovibrionia	o__Thermodesulfovibrionales	f__Thermodesulfovibrionaceae	g__Thermodesulfovibrio	s__Thermodesulfovibrio yellowstonii	1.1e-54	48.6	216	93.51	Type II secretion system protein E
unbinned	contig_18047	4968	7	49.36	7.26208	0	0.988527	2.7502	contig_18047_3	1023	d__Bacteria	p__Nitrospirae	c__Thermodesulfovibrionia	o__Thermodesulfovibrionales	f__Thermodesulfovibrionaceae	g__Thermodesulfovibrio	s__Thermodesulfovibrio yellowstonii	1.5e-63	64.4	188	55.13	Type II secretion system protein E
unbinned	contig_18047	4968	7	49.36	7.26208	0	0.988527	2.7502	contig_18047_4	627	d__Bacteria	p__Nitrospirae	c__Thermodesulfovibrionia	o__Thermodesulfovibrionales	f__Thermodesulfovibrionaceae	g__Thermodesulfovibrio	s__Thermodesulfovibrio aggregans	1e-43	39.6	202	96.65	Type II secretion system protein F
unbinned	contig_18047	4968	7	49.36	7.26208	0	0.988527	2.7502	contig_18047_5	1266	d__Bacteria	p__Aquificae	c__Aquificae	o__Hydrogenothermales	f__Hydrogenothermaceae	g__Persephonella	s__	2.3e-66	47.7	302	70.85	AAA domain protein
unbinned	contig_18047	4968	7	49.36	7.26208	0	0.988527	2.7502	contig_18047_6													hypothetical protein
unbinned	contig_18047	4968	7	49.36	7.26208	0	0.988527	2.7502	contig_18047_7													Tetratricopeptide repeat protein
unbinned	contig_180476	2455	2	47.39	0	4.30794	0.369043	1.559	contig_180476_1	1086	d__Bacteria	p__Planctomycetes	c__Brocadiae	o__Brocadiales	f__Brocadiaceae	g__Jettenia	s__Jettenia caeni	2.5e-77	40.4	364	99.72	Hopanoid C-2 methylase
unbinned	contig_180476	2455	2	47.39	0	4.30794	0.369043	1.559	contig_180476_2	822	d__Bacteria	p__Desulfuromonadaeota	c__Desulfuromonadia	o__Desulfuromonadales	f__Pelobacteraceae_A	g__TF	s__	4.8e-89	57.7	272	98.54	Cytochrome c biogenesis protein CcsA
unbinned	contig_180478	2212	1	37.57	1.86799	0.132911	0	0.666968	contig_180478_1													hypothetical protein
unbinned	contig_180484	2568	3	55.49	0.116433	1.86955	4.64642	2.2108	contig_180484_1	1272	d__Bacteria	p__Chloroflexi	c__Anaerolineae	o__Anaerolineales	f__Anaerolineaceae	g__Thermanaerothrix	s__Thermanaerothrix daxensis	9.4e-145	59.7	417	98.35	Histidine--tRNA ligase
unbinned	contig_180484	2568	3	55.49	0.116433	1.86955	4.64642	2.2108	contig_180484_2	477	d__Bacteria	p__Chloroflexi	c__Anaerolineae	o__Anaerolineales	f__Anaerolineaceae	g__Longilinea	s__Longilinea arvoryzae	3.4e-47	55.1	158	99.37	NADH-quinone oxidoreductase subunit E
unbinned	contig_180484	2568	3	55.49	0.116433	1.86955	4.64642	2.2108	contig_180484_3													hypothetical protein
unbinned	contig_18050	2129	4	32.53	3.94786	0	0	1.31595	contig_18050_1													hypothetical protein
unbinned	contig_18050	2129	4	32.53	3.94786	0	0	1.31595	contig_18050_2													hypothetical protein
unbinned	contig_18050	2129	4	32.53	3.94786	0	0	1.31595	contig_18050_3													hypothetical protein
unbinned	contig_18050	2129	4	32.53	3.94786	0	0	1.31595	contig_18050_4													hypothetical protein
unbinned	contig_180501	2015	2	75.86	4.92903	0	0	1.64301	contig_180501_1	513	d__Bacteria	p__Chloroflexi	c__Chloroflexia	o__Chloroflexales	f__Chloroflexaceae	g__Chloroflexus	s__	2.6e-32	54.6	119	69.59	VWA domain containing CoxE-like protein
unbinned	contig_180501	2015	2	75.86	4.92903	0	0	1.64301	contig_180501_2													hypothetical protein
unbinned	contig_180527	2122	2	38.31	4.99953	0	0	1.66651	contig_180527_1	756	d__Bacteria	p__Bacteroidetes	c__Bacteroidia	o__Bacteroidiales	f__Marinilabiliaceae	g__Saccharicrinis	s__Saccharicrinis fermentans	8.3e-56	41.8	251	99.6	hypothetical protein
unbinned	contig_180527	2122	2	38.31	4.99953	0	0	1.66651	contig_180527_2													hypothetical protein
unbinned	contig_180540	2067	2	37.4	0	21.5757	0.144654	7.24012	contig_180540_1	1713	d__Bacteria	p__Bacteroidetes	c__Bacteroidia	o__Bacteroidiales	f__ZOR0009aceae	g__ZOR0009	s__	4.5e-198	60.2	570	99.65	Single-stranded-DNA-specific exonuclease RecJ
unbinned	contig_180540	2067	2	37.4	0	21.5757	0.144654	7.24012	contig_180540_2	264	d__Bacteria	p__Bacteroidetes	c__Bacteroidia	o__Bacteroidiales	f__Marinifilaceae	g__Marinifilum	s__Marinifilum fragile	2.1e-22	68	75	85.23	Octanoyltransferase
unbinned	contig_180582	3582	4	53.8	6.59269	0.233948	2.12088	2.98251	contig_180582_1	732	d__Bacteria	p__Proteobacteria	c__Gammaproteobacteria	o__Betaproteobacteriales	f__Burkholderiaceae	g__Burkholderia	s__Burkholderia glathei	2.9e-61	55.6	214	87.7	site-specific tyrosine recombinase XerC
unbinned	contig_180582	3582	4	53.8	6.59269	0.233948	2.12088	2.98251	contig_180582_2	501	d__Bacteria	p__Proteobacteria	c__Gammaproteobacteria	o__Betaproteobacteriales	f__Burkholderiaceae	g__Burkholderia	s__Burkholderia sacchari	3.2e-64	74.4	164	98.2	Tyrosine recombinase XerA
unbinned	contig_180582	3582	4	53.8	6.59269	0.233948	2.12088	2.98251	contig_180582_3	981	d__Bacteria	p__Proteobacteria	c__Gammaproteobacteria	o__Betaproteobacteriales	f__Burkholderiaceae	g__Burkholderia	s__Burkholderia sacchari	4e-119	63.3	327	100	Tyrosine recombinase XerA
unbinned	contig_180582	3582	4	53.8	6.59269	0.233948	2.12088	2.98251	contig_180582_4	1008	d__Bacteria	p__Proteobacteria	c__Gammaproteobacteria	o__Betaproteobacteriales	f__Burkholderiaceae	g__Burkholderia	s__Burkholderia glathei	2.1e-147	77.7	336	100	Tyrosine recombinase XerC
unbinned	contig_180594	2498	2	42.99	3.59568	0.120496	0.120897	1.27902	contig_180594_1	657	d__Bacteria	p__Proteobacteria	c__Gammaproteobacteria	o__Enterobacteriales	f__Alteromonadaceae	g__Paraglaciecola	s__Paraglaciecola agarilytica	4.4e-45	47.4	196	89.5	Heme uptake protein MmpL11
unbinned	contig_180594	2498	2	42.99	3.59568	0.120496	0.120897	1.27902	contig_180594_2													hypothetical protein
unbinned	contig_180620	2175	2	68.41	1.78253	0.477701	2.82023	1.69349	contig_180620_1	423	d__Bacteria	p__Proteobacteria	c__Gammaproteobacteria	o__Betaproteobacteriales	f__Rhodocyclaceae	g__Azoarcus	s__	1.6e-19	43.2	118	82.98	hypothetical protein
unbinned	contig_180620	2175	2	68.41	1.78253	0.477701	2.82023	1.69349	contig_180620_2	1638	d__Bacteria	p__Proteobacteria	c__Gammaproteobacteria	o__Betaproteobacteriales	f__Rhodocyclaceae	g__Azoarcus	s__	4.4e-78	50.2	321	57.69	hypothetical protein
unbinned	contig_180623	2323	3	52.46	2.75936	0.101162	0.129574	0.9967	contig_180623_1													HEAT repeats
unbinned	contig_180623	2323	3	52.46	2.75936	0.101162	0.129574	0.9967	contig_180623_2													Magnesium transport protein CorA
unbinned	contig_180623	2323	3	52.46	2.75936	0.101162	0.129574	0.9967	contig_180623_3	561	d__Bacteria	p__Chloroflexi	c__Anaerolineae	o__Anaerolineales	f__Anaerolineaceae	g__Anaerolinea	s__Anaerolinea thermophila	8.9e-55	66.2	145	77.54	Oligoendopeptidase F, plasmid
unbinned	contig_180639	2364	2	70.39	2.45305	0.0638748	1.82276	1.44656	contig_180639_1	1638	d__Bacteria	p__Proteobacteria	c__Gammaproteobacteria	o__Betaproteobacteriales	f__Burkholderiaceae	g__Methylibium	s__	5e-215	69.6	546	100	Serine/threonine-protein kinase PrkC
unbinned	contig_180639	2364	2	70.39	2.45305	0.0638748	1.82276	1.44656	contig_180639_2	288	d__Bacteria	p__Rokubacteria	c__NC10	o__Methylomirabilisales	f__Methylomirabilisaceae	g__Methylomirabilis	s__Methylomirabilis oxyfera	6e-39	85.4	96	100	hypothetical protein
unbinned	contig_180658	2048	3	53.71	3.98926	0	0	1.32975	contig_180658_1													hypothetical protein
unbinned	contig_180658	2048	3	53.71	3.98926	0	0	1.32975	contig_180658_2													hypothetical protein
unbinned	contig_180658	2048	3	53.71	3.98926	0	0	1.32975	contig_180658_3													hypothetical protein
unbinned	contig_180686	2036	2	61.55	5.35069	0	0.85609	2.06893	contig_180686_1	540	d__Bacteria	p__Proteobacteria	c__Gammaproteobacteria	o__Pseudomonadales	f__Pseudomonadaceae	g__Pseudomonas	s__	2.2e-10	40.8	98	54.44	hypothetical protein
unbinned	contig_180686	2036	2	61.55	5.35069	0	0.85609	2.06893	contig_180686_2	642	d__Bacteria	p__Proteobacteria	c__Gammaproteobacteria	o__Betaproteobacteriales	f__Rhodocyclaceae	g__BA-93	s__	6.3e-81	75.7	210	97.2	hypothetical protein
unbinned	contig_18069	5265	5	44.54	12.4232	0.722697	2.07692	5.07426	contig_18069_1	999	d__Bacteria	p__Desulfuromonadaeota	c__Desulfuromonadia	o__Geobacterales	f__Geobacteraceae_A	g__Geobacter_C	s__Geobacter_C uraniireducens	2.7e-70	47	334	99.7	Thiamine-monophosphate kinase
unbinned	contig_18069	5265	5	44.54	12.4232	0.722697	2.07692	5.07426	contig_18069_2	189	d__Bacteria	p__Desulfuromonadaeota	c__Desulfuromonadia	o__Geobacterales	f__Geobacteraceae_A	g__Geobacter_C	s__Geobacter_C uraniireducens	6.8e-07	53.7	41	65.08	hypothetical protein
unbinned	contig_18069	5265	5	44.54	12.4232	0.722697	2.07692	5.07426	contig_18069_3	975	d__Bacteria	p__Desulfuromonadaeota	c__Desulfuromonadia	o__Desulfuromonadales	f__Pelobacteraceae_A	g__TF	s__	1.1e-81	47.3	338	97.54	Heat-inducible transcription repressor HrcA
unbinned	contig_18069	5265	5	44.54	12.4232	0.722697	2.07692	5.07426	contig_18069_4	573	d__Bacteria	p__Desulfuromonadaeota	c__Desulfuromonadia	o__Desulfuromonadales	f__Pelobacteraceae_A	g__TF	s__	5.7e-33	44.3	203	95.29	heat shock protein GrpE
unbinned	contig_18069	5265	5	44.54	12.4232	0.722697	2.07692	5.07426	contig_18069_5	1116	d__Bacteria	p__Desulfovibrionaeota	c__Desulfovibrionia	o__Desulfobaculales	f__Desulfobaccaceae	g__Desulfobacca	s__Desulfobacca acetoxidans	1.2e-159	79.9	358	96.24	Chaperone protein DnaK
unbinned	contig_180704	3080	3	59.37	0	0.340909	4.63182	1.65758	contig_180704_1	414	d__Bacteria	p__Actinobacteria	c__Actinobacteria	o__Streptomycetales	f__Streptomycetaceae	g__Streptomyces_C	s__Streptomyces_C griseoplanus	9.3e-17	44.3	122	88.41	hypothetical protein
unbinned	contig_180704	3080	3	59.37	0	0.340909	4.63182	1.65758	contig_180704_2													hypothetical protein
unbinned	contig_180704	3080	3	59.37	0	0.340909	4.63182	1.65758	contig_180704_3	1731	d__Bacteria	p__Chloroflexi	c__Anaerolineae	o__SBR1031	f__SHA-31	g__OLB13	s__	7.8e-259	78	578	100	Periplasmic beta-glucosidase
unbinned	contig_180743	2159	4	68.51	2.74572	0	0	0.915239	contig_180743_1													hypothetical protein
unbinned	contig_180743	2159	4	68.51	2.74572	0	0	0.915239	contig_180743_2													hypothetical protein
unbinned	contig_180743	2159	4	68.51	2.74572	0	0	0.915239	contig_180743_3													hypothetical protein
unbinned	contig_180743	2159	4	68.51	2.74572	0	0	0.915239	contig_180743_4	474	d__Bacteria	p__Acidobacteria	c__Acidobacteriia	o__Acidobacteriales	f__Acidobacteriaceae	g__Edaphobacter	s__Edaphobacter aggregans	4.3e-10	46.5	99	62.66	pyruvate kinase
unbinned	contig_180746	2227	4	53.35	2.60979	0	0.200269	0.936686	contig_180746_1	438	d__Bacteria	p__Proteobacteria	c__Gammaproteobacteria	o__Thiotrichales	f__Thiotrichaceae	g__Thiothrix	s__Thiothrix nivea	7.5e-41	57.4	141	96.58	hypothetical protein
unbinned	contig_180746	2227	4	53.35	2.60979	0	0.200269	0.936686	contig_180746_2	435	d__Bacteria	p__Proteobacteria	c__Gammaproteobacteria	o__Sedimenticolales	f__Sedimenticolaceae	g__Sedimenticola	s__Sedimenticola selenatireducens	1.4e-34	74	96	66.21	Transposase IS200 like protein
unbinned	contig_180746	2227	4	53.35	2.60979	0	0.200269	0.936686	contig_180746_3													hypothetical protein
unbinned	contig_180746	2227	4	53.35	2.60979	0	0.200269	0.936686	contig_180746_4	222	d__Bacteria	p__Desulfovibrionaeota	c__Desulfovibrionia	o__Desulfobacterales	f__Desulfobacteraceae	g__Desulfotignum	s__Desulfotignum phosphitoxidans	4.3e-29	85.5	69	93.24	hypothetical protein
unbinned	contig_180772	2625	6	47.33	2.83886	0.17219	5.27962	2.76356	contig_180772_1	288	d__Bacteria	p__Desulfovibrionaeota	c__Desulfovibrionia	o__Desulfovibrionales	f__Desulfovibrionaceae	g__Desulfovibrio_C	s__Desulfovibrio_C alaskensis	4.3e-37	82.1	95	98.96	putative permease
unbinned	contig_180772	2625	6	47.33	2.83886	0.17219	5.27962	2.76356	contig_180772_2													hypothetical protein
unbinned	contig_180772	2625	6	47.33	2.83886	0.17219	5.27962	2.76356	contig_180772_3	411	d__Bacteria	p__Desulfovibrionaeota	c__Desulfovibrionia	o__Desulfatiglanales	f__NaphS2	g__GCF_179315	s__	3e-15	33.8	142	86.86	Thioredoxin domain protein
unbinned	contig_180772	2625	6	47.33	2.83886	0.17219	5.27962	2.76356	contig_180772_4	273	d__Bacteria	p__Firmicutes	c__Clostridia	o__Acetivibrionales	f__Acetivibrionaceae	g__Pseudobacteroides	s__Pseudobacteroides cellulosolvens	3.1e-13	43.9	82	90.11	DGC domain protein
unbinned	contig_180772	2625	6	47.33	2.83886	0.17219	5.27962	2.76356	contig_180772_5	450	d__Bacteria	p__Desulfovibrionaeota	c__Desulfovibrionia	o__Desulfobacterales	f__Desulfatibacillaceae	g__Magnetomorum	s__	2.2e-24	48.5	103	68.67	hypothetical protein
unbinned	contig_180772	2625	6	47.33	2.83886	0.17219	5.27962	2.76356	contig_180772_6													hypothetical protein
unbinned	contig_180786	2395	3	51.1	0	1.40543	5.47557	2.29367	contig_180786_1	480	d__Bacteria	p__Firmicutes	c__Clostridia	o__Lachnospirales	f__Lachnospiraceae	g__Eubacterium_F	s__Eubacterium_F xylanophilum	0.0088	36.3	91	56.88	hypothetical protein
unbinned	contig_180786	2395	3	51.1	0	1.40543	5.47557	2.29367	contig_180786_2	978	d__Bacteria	p__Firmicutes	c__Bacilli	o__Bacillales	f__Bacillaceae	g__Bacillus A	s__Bacillus A panaciterrae	2.9e-61	43	307	94.17	Ribose import permease protein RbsC
unbinned	contig_180786	2395	3	51.1	0	1.40543	5.47557	2.29367	contig_180786_3	495	d__Bacteria	p__Firmicutes	c__Bacilli	o__Bacillales	f__Neobacillaceae	g__FJAT-27916	s__	1.2e-39	56	150	90.91	Ribose import ATP-binding protein RbsA
unbinned	contig_180818	2398	2	69.25	3.58799	0	0	1.196	contig_180818_1	1485	d__Bacteria	p__Gemmatimonadetes	c__Gemmatimonadetes	o__Gemmatimonadales	f__Gemmatimonadaceae	g__Gemmatirosa	s__Gemmatirosa kalamazoonesis	2.4e-62	37.4	388	78.18	Oligopeptide-binding protein AppA
unbinned	contig_180818	2398	2	69.25	3.58799	0	0	1.196	contig_180818_2													hypothetical protein
unbinned	contig_180822	2123	3	64.34	2.50259	0	0.142252	0.881614	contig_180822_1													hypothetical protein
unbinned	contig_180822	2123	3	64.34	2.50259	0	0.142252	0.881614	contig_180822_2													hypothetical protein
unbinned	contig_180822	2123	3	64.34	2.50259	0	0.142252	0.881614	contig_180822_3													hypothetical protein
unbinned	contig_18083	2180	3	66.51	2.37615	0	0	0.792049	contig_18083_1	231	d__Bacteria	p__Firmicutes	c__Clostridia	o__Christensenellales	f__Christensenellaceae	g__Christensenella	s__Christensenella minuta	1.7e-12	54.1	74	94.81	Fructose-bisphosphate aldolase
unbinned	contig_18083	2180	3	66.51	2.37615	0	0	0.792049	contig_18083_2	1047	d__Bacteria	p__Firmicutes	c__Clostridia	o__Christensenellales	f__Christensenellaceae	g__Catabacter	s__Catabacter hongkongensis	3.1e-77	43.6	346	99.14	D-arabitol-phosphate dehydrogenase
unbinned	contig_18083	2180	3	66.51	2.37615	0	0	0.792049	contig_18083_3	768	d__Bacteria	p__Firmicutes	c__Clostridia	o__Thermoanaerobacterales	f__Thermoanaerobacteraceae	g__Thermoanaerobacterium	s__Thermoanaerobacterium thermosaccharolyticum	8.2e-27	31.5	248	96.88	HTH-type transcriptional repressor GlcR
unbinned	contig_180835	2487	3	56.59	6.0008	0.541214	0.73261	2.42488	contig_180835_1													hypothetical protein
unbinned	contig_180835	2487	3	56.59	6.0008	0.541214	0.73261	2.42488	contig_180835_2													hypothetical protein
unbinned	contig_180835	2487	3	56.59	6.0008	0.541214	0.73261	2.42488	contig_180835_3	591	d__Archaea	p__Euryarchaeota	c__Archaeoglobi	o__Archaeoglobales	f__Archaeoglobaceae	g__Archaeoglobus	s__	1.6e-06	38.2	110	52.79	hypothetical protein
unbinned	contig_180841	2058	1	58.32	4.19048	0.0733722	0.292517	1.51879	contig_180841_1	1263	d__Bacteria	p__Desulfovibrionaeota	c__Desulfovibrionia	o__Desulfarculales	f__Desulfarculaceae	g__Desulfocarbo	s__Desulfocarbo indianensis	3.2e-92	46.7	413	97.62	Poly(A) polymerase I
unbinned	contig_180846	2685	2	59.56	0.532588	0.502793	2.57728	1.20422	contig_180846_1	1485	d__Bacteria	p__Desulfovibrionaeota	c__Desulfovibrionia	o__Desulfatiglanales	f__NaphS2	g__GCF_179315	s__	6.1e-87	37.5	475	95.35	hypothetical protein
unbinned	contig_180846	2685	2	59.56	0.532588	0.502793	2.57728	1.20422	contig_180846_2	816	d__Bacteria	p__Verrucomicrobia	c__Pedosphaeria	o__Pedosphaerales	f__Pedosphaeraceae	g__Pedosphaera	s__Pedosphaera parvula	1.6e-124	75	272	100	metal-dependent hydrolase
unbinned	contig_180848	2578	3	54.92	0	0.568658	4.14895	1.57254	contig_180848_1													hypothetical protein
unbinned	contig_180848	2578	3	54.92	0	0.568658	4.14895	1.57254	contig_180848_2	498	d__Bacteria	p__Actinobacteria	c__Coriobacteriia	o__Coriobacteriales	f__Coriobacteriaceae	g__Collinsella	s__Collinsella tanakaei	2.2e-12	43	86	51.2	HTH-type transcriptional repressor CzrA
unbinned	contig_180848	2578	3	54.92	0	0.568658	4.14895	1.57254	contig_180848_3													arsenite S-adenosylmethyltransferase
unbinned	contig_180871	2004	3	65.98	5.88224	0.525449	3.24251	3.21673	contig_180871_1	333	d__Bacteria	p__Proteobacteria	c__Gammaproteobacteria	o__SG8_30	f__Steroidobacteraceae	g__Steroidobacter	s__Steroidobacter denitrificans	9.4e-28	61.3	106	95.5	hypothetical protein
unbinned	contig_180871	2004	3	65.98	5.88224	0.525449	3.24251	3.21673	contig_180871_2	321	d__Bacteria	p__Proteobacteria	c__Gammaproteobacteria	o__Nitrococcales	f__Halorhodospiraceae	g__Alkalilimnicola	s__Alkalilimnicola ehrlichii	5.5e-49	82.2	107	100	Ferredoxin 1
unbinned	contig_180871	2004	3	65.98	5.88224	0.525449	3.24251	3.21673	contig_180871_3	804	d__Bacteria	p__Proteobacteria	c__Gammaproteobacteria	o__SG8_30	f__Steroidobacteraceae	g__Steroidobacter	s__Steroidobacter denitrificans	2.7e-60	50.5	214	79.85	Thiol:disulfide interchange protein DsbC
unbinned	contig_180882	2118	2	41.31	3.40793	0.142115	0	1.18335	contig_180882_2	720	d__Bacteria	p__Firmicutes	c__Halanaerobia	o__Halobacteroidales	f__Acetohalobiaceae	g__Acetohalobium	s__Acetohalobium arabaticum	1.5e-22	35.2	196	80.83	putative S-adenosylmethionine-dependent methyltransferase/MSMEI_2290
unbinned	contig_180882	2118	2	41.31	3.40793	0.142115	0	1.18335	contig_180882_3	399	d__Bacteria	p__Firmicutes	c__Bacilli	o__Bacillales	f__Planococcaceae	g__Viridibacillus	s__Viridibacillus arvi	1.3e-36	56.8	132	99.25	Methyltransferase domain protein
unbinned	contig_180893	2477	4	64.58	4.04118	0.759386	1.99193	2.26416	contig_180893_1													hypothetical protein
unbinned	contig_180893	2477	4	64.58	4.04118	0.759386	1.99193	2.26416	contig_180893_2													hypothetical protein
unbinned	contig_180893	2477	4	64.58	4.04118	0.759386	1.99193	2.26416	contig_180893_3	483	d__Bacteria	p__Deltamicrobia	c__Myxococcia	o__Myxococcales	f__Anaeromyxobacteraceae	g__Anaeromyxobacter	s__Anaeromyxobacter dehalogenans	4e-11	32.4	139	86.34	hypothetical protein
unbinned	contig_180893	2477	4	64.58	4.04118	0.759386	1.99193	2.26416	contig_180893_4													hypothetical protein
unbinned	contig_180896	2095	1	65.17	3.98282	0	0	1.32761	contig_180896_1	1785	d__Bacteria	p__Proteobacteria	c__Gammaproteobacteria	o__Betaproteobacteriales	f__Sulfuricellaceae	g__Sulfuricella	s__	3.6e-166	49.3	598	99.66	Response regulator PleD
unbinned	contig_18092	5135	6	52.09	0.28335	2.08997	7.67945	3.35093	contig_18092_1	258	d__Bacteria	p__Nitrospirae	c__Thermodesulfovibrionia	o__Magnetobacteriales	f__Magnetobacteriaceae	g__Magnetobacterium	s__Magnetobacterium casensis	4e-26	64	86	100	ATP phosphoribosyltransferase
unbinned	contig_18092	5135	6	52.09	0.28335	2.08997	7.67945	3.35093	contig_18092_2													hypothetical protein
unbinned	contig_18092	5135	6	52.09	0.28335	2.08997	7.67945	3.35093	contig_18092_3	528	d__Bacteria	p__Elusimicrobia	c__Elusimicrobia	o__Endomicrobiales	f__Endomicrobiaceae	g__Endomicrobium	s__	7.4e-35	41.4	215	99.43	hypothetical protein
unbinned	contig_18092	5135	6	52.09	0.28335	2.08997	7.67945	3.35093	contig_18092_4	630	d__Bacteria	p__Deltamicrobia	c__Myxococcia	o__Myxococcales	f__Anaeromyxobacteraceae	g__Anaeromyxobacter	s__	1.3e-33	38	205	97.62	putative HTH-type transcriptional regulator
unbinned	contig_18092	5135	6	52.09	0.28335	2.08997	7.67945	3.35093	contig_18092_5													hypothetical protein
unbinned	contig_18092	5135	6	52.09	0.28335	2.08997	7.67945	3.35093	contig_18092_6	978	d__Bacteria	p__Nitrospirae	c__Thermodesulfovibrionia	o__Magnetobacteriales	f__HCH-1aceae	g__HCH-1	s__	2.4e-71	42.8	320	97.55	Chromate resistance exported protein
unbinned	contig_180922	2129	2	58.85	0	1.29497	5.53264	2.27587	contig_180922_1	315	d__Archaea	p__Euryarchaeota	c__Methanomicrobia_1	o__Methanomicrobiales	f__Methanomicrobiaceae	g__Methanoregula	s__	4.5e-48	92.3	104	99.05	30S ribosomal protein S2
unbinned	contig_180922	2129	2	58.85	0	1.29497	5.53264	2.27587	contig_180922_2	789	d__Archaea	p__Euryarchaeota	c__Methanomicrobia_1	o__Methanomicrobiales	f__Methanomicrobiaceae	g__Methanoregula	s__	2.6e-124	84.4	263	100	Mevalonate kinase
unbinned	contig_180934	4170	3	39.61	0.978177	4.84556	38.5341	14.7859	contig_180934_1													hypothetical protein
unbinned	contig_180934	4170	3	39.61	0.978177	4.84556	38.5341	14.7859	contig_180934_2	1455	d__Bacteria	p__Bacteroidetes	c__Bacteroidia	o__Bacteroidiales	f__Prolixibacteraceae	g__Sunxiuqinia	s__Sunxiuqinia dokdonensis	6.1e-172	62.8	478	96.08	NADH-quinone oxidoreductase subunit M
unbinned	contig_180934	4170	3	39.61	0.978177	4.84556	38.5341	14.7859	contig_180934_3	1266	d__Bacteria	p__Bacteroidetes	c__Bacteroidia	o__Bacteroidiales	f__Prolixibacteraceae	g__Sunxiuqinia	s__Sunxiuqinia dokdonensis	3.9e-143	60.2	422	99.76	NADH-quinone oxidoreductase subunit L
unbinned	contig_180939	2087	1	55.1	0	15.3186	0.144705	5.15445	contig_180939_1	1338	d__Bacteria	p__Desulfovibrionaeota	c__Desulfovibrionia	o__Desulfobulbales	f__Desulfurivibrionaceae	g__Desulfurivibrio	s__Desulfurivibrio alkaliphilus	1.2e-182	71	445	99.78	Group II intron-encoded protein LtrA
unbinned	contig_180964	2315	1	39.18	3.87689	0	0.636285	1.50439	contig_180964_1	1944	d__Bacteria	p__Bacteroidetes	c__Bacteroidia	o__Bacteroidiales	f__Prolixibacteraceae	g__Prolixibacter	s__Prolixibacter bellariivorans	1.1e-253	60.5	648	100	4Fe-4S binding domain protein
unbinned	contig_180966	2092	3	60.62	4.54111	0	0	1.5137	contig_180966_1													hypothetical protein
unbinned	contig_180966	2092	3	60.62	4.54111	0	0	1.5137	contig_180966_2	924	d__Bacteria	p__Chloroflexi	c__Anaerolineae	o__Anaerolineales	f__Anaerolineaceae	g__Anaerolinea	s__Anaerolinea thermophila	2.9e-95	58.6	297	96.43	UDP-N-acetylenolpyruvoylglucosamine reductase
unbinned	contig_180966	2092	3	60.62	4.54111	0	0	1.5137	contig_180966_3													hypothetical protein
unbinned	contig_1810	9699	15	28.96	5.80039	0.321683	27.0595	11.0605	contig_1810_1	294	d__Bacteria	p__Cyanobacteria	c__Oxyphotobacteria	o__Thermosynechococcales	f__Thermosynechococcaceae	g__Cyanothece	s__	6e-18	48.9	94	95.92	hypothetical protein
unbinned	contig_1810	9699	15	28.96	5.80039	0.321683	27.0595	11.0605	contig_1810_10													hypothetical protein
unbinned	contig_1810	9699	15	28.96	5.80039	0.321683	27.0595	11.0605	contig_1810_11	261	d__Bacteria	p__Cyanobacteria	c__Oxyphotobacteria	o__Chroococcales	f__PCC_7105	g__PCC-7105	s__	3.3e-36	81.2	85	97.7	Cytochrome b6-f complex subunit 4
unbinned	contig_1810	9699	15	28.96	5.80039	0.321683	27.0595	11.0605	contig_1810_12	645	d__Bacteria	p__Cyanobacteria	c__Oxyphotobacteria	o__Thermosynechococcales	f__Thermosynechococcaceae	g__Thermosynechococcus	s__Thermosynechococcus elongatus	1.6e-103	82.3	215	100	Cytochrome b6
unbinned	contig_1810	9699	15	28.96	5.80039	0.321683	27.0595	11.0605	contig_1810_14	315	d__Bacteria	p__Cyanobacteria	c__Oxyphotobacteria	o__Nostocales	f__Crinaliaceae	g__Crinalium	s__Crinalium epipsammum	4e-20	69.6	69	64.76	Photosystem I reaction center subunit II
unbinned	contig_1810	9699	15	28.96	5.80039	0.321683	27.0595	11.0605	contig_1810_16													hypothetical protein
unbinned	contig_1810	9699	15	28.96	5.80039	0.321683	27.0595	11.0605	contig_1810_17	1059	d__Bacteria	p__Cyanobacteria	c__Oxyphotobacteria	o__Nostocales	f__Nostocaceae	g__Rivularia	s__	1.5e-151	77.9	340	96.32	Magnesium-chelatase 38 kDa subunit
unbinned	contig_1810	9699	15	28.96	5.80039	0.321683	27.0595	11.0605	contig_1810_18													photosystem I reaction center subunit XII
unbinned	contig_1810	9699	15	28.96	5.80039	0.321683	27.0595	11.0605	contig_1810_19	300	d__Bacteria	p__Cyanobacteria	c__Oxyphotobacteria	o__Nostocales	f__Chroococcidiopsaceae	g__PCC-7428	s__	9.7e-32	68	100	100	30S ribosomal protein S14
unbinned	contig_1810	9699	15	28.96	5.80039	0.321683	27.0595	11.0605	contig_1810_2													Photosystem II reaction center X protein
unbinned	contig_1810	9699	15	28.96	5.80039	0.321683	27.0595	11.0605	contig_1810_4	234	d__Bacteria	p__Thermotogae	c__Thermotogae	o__Thermotogales	f__Fervidobacteriaceae	g__Thermosipho	s__Thermosipho melanesiensis	3.1e-17	61.3	75	96.15	Replicative DNA helicase
unbinned	contig_1810	9699	15	28.96	5.80039	0.321683	27.0595	11.0605	contig_1810_5	1047	d__Bacteria	p__Cyanobacteria	c__Oxyphotobacteria	o__Leptolyngbyales	f__JSC-1	g__JSC-1	s__	5e-75	45.3	329	93.98	Replicative DNA helicase
unbinned	contig_1810	9699	15	28.96	5.80039	0.321683	27.0595	11.0605	contig_1810_7	423	d__Bacteria	p__Cyanobacteria	c__Oxyphotobacteria	o__Phormidesmiales	f__Phormidesmiaceae	g__PCC_7375	s__	4.4e-54	70.2	141	100	50S ribosomal protein L11
unbinned	contig_1810	9699	15	28.96	5.80039	0.321683	27.0595	11.0605	contig_1810_8	690	d__Bacteria	p__Cyanobacteria	c__Oxyphotobacteria	o__Chroococcales	f__Cyanobacteriaceae	g__Cyanobacterium	s__Cyanobacterium stanieri	3.5e-69	57.7	227	98.7	50S ribosomal protein L1
unbinned	contig_1810	9699	15	28.96	5.80039	0.321683	27.0595	11.0605	contig_1810_9	381	d__Bacteria	p__Cyanobacteria	c__Oxyphotobacteria	o__Chroococcales	f__PCC_7105	g__PCC-7105	s__	6.7e-46	75.4	134	99.21	50S ribosomal protein L7/L12
unbinned	contig_181055	2907	4	49.29	0.102511	0	2.52769	0.876734	contig_181055_1													Casein kinase II regulatory subunit
unbinned	contig_181055	2907	4	49.29	0.102511	0	2.52769	0.876734	contig_181055_2													hypothetical protein
unbinned	contig_181055	2907	4	49.29	0.102511	0	2.52769	0.876734	contig_181055_3	435	d__Bacteria	p__Bacteroidetes	c__Bacteroidia	o__Saprospirales	f__Chitinophagaceae	g__Terrimonas	s__Terrimonas ferruginea	1.5e-38	57.3	143	98.62	Ornithine aminotransferase
unbinned	contig_181055	2907	4	49.29	0.102511	0	2.52769	0.876734	contig_181055_4	540	d__Bacteria	p__Bacteroidetes	c__Bacteroidia	o__Saprospirales	f__Chitinophagaceae	g__Segetibacter	s__Segetibacter koreensis	1e-55	63.5	156	86.67	Ornithine aminotransferase 2
unbinned	contig_181074	3902	5	50.09	0.370323	0.0386981	4.47283	1.62729	contig_181074_1	429	d__Bacteria	p__Limnochordaeota	c__Limnochordia	o__Limnochordales	f__Limnochordaceae	g__Limnochorda	s__Limnochorda pilosa	0.00032	33	94	65.03	hypothetical protein
unbinned	contig_181074	3902	5	50.09	0.370323	0.0386981	4.47283	1.62729	contig_181074_2	882	d__Bacteria	p__Firmicutes	c__Bacilli	o__Bacillales	f__Neobacillaceae	g__Bacillus_W	s__Bacillus_W massiliosenegalensis	2.3e-49	39.9	253	84.69	Formate dehydrogenase, nitrate-inducible, iron-sulfur subunit
unbinned	contig_181074	3902	5	50.09	0.370323	0.0386981	4.47283	1.62729	contig_181074_3	1017	d__Bacteria	p__Desulfuromonadaeota	c__Desulfuromonadia	o__Desulfuromonadales	f__Geopsychrobacteraceae	g__Pelobacter_B	s__Pelobacter_B seleniigenes	6.3e-107	57.8	322	94.4	Periplasmic [NiFeSe] hydrogenase small subunit
unbinned	contig_181074	3902	5	50.09	0.370323	0.0386981	4.47283	1.62729	contig_181074_4	666	d__Bacteria	p__Planctomycetes	c__Brocadiae	o__Brocadiales	f__Brocadiaceae	g__Brocadia	s__Brocadia sinica	7.3e-88	71.3	216	97.3	Transposase
unbinned	contig_181074	3902	5	50.09	0.370323	0.0386981	4.47283	1.62729	contig_181074_5	267	d__Bacteria	p__Desulfovibrionaeota	c__Syntrophia	o__Syntrophales	f__Syntrophaceae	g__Syntrophus	s__Syntrophus aciditrophicus	5.2e-13	45.6	79	88.76	hypothetical protein
unbinned	contig_181075	4608	6	49.98	5.15234	0	0	1.71745	contig_181075_1													hypothetical protein
unbinned	contig_181075	4608	6	49.98	5.15234	0	0	1.71745	contig_181075_2													hypothetical protein
unbinned	contig_181075	4608	6	49.98	5.15234	0	0	1.71745	contig_181075_3													hypothetical protein
unbinned	contig_181075	4608	6	49.98	5.15234	0	0	1.71745	contig_181075_4													hypothetical protein
unbinned	contig_181075	4608	6	49.98	5.15234	0	0	1.71745	contig_181075_5													hypothetical protein
unbinned	contig_181075	4608	6	49.98	5.15234	0	0	1.71745	contig_181075_6	246	d__Bacteria	p__Firmicutes	c__Bacilli	o__Paenibacillales	f__Paenibacillaceae	g__Paenibacillus	s__	1.5e-09	74.1	54	65.85	hypothetical protein
unbinned	contig_181080	2025	3	39.08	2.35506	0	0.0745679	0.809877	contig_181080_1	651	d__Archaea	p__Euryarchaeota	c__Methanococci	o__Methanococcales	f__Methanococcaceae	g__	s__	4.2e-32	46.1	167	73.27	Glycogen synthase
unbinned	contig_181080	2025	3	39.08	2.35506	0	0.0745679	0.809877	contig_181080_2	459	d__Bacteria	p__Chloroflexi	c__Chloroflexia	o__Thermomicrobiales	f__Sphaerobacteraceae	g__Nitrolancea	s__Nitrolancea hollandica	1.3e-14	33.5	155	92.16	Glycosyltransferase Family 4
unbinned	contig_181080	2025	3	39.08	2.35506	0	0.0745679	0.809877	contig_181080_3	681	d__Bacteria	p__Firmicutes	c__Peptococci	o__Thermincolales	f__Thermincolaceae	g__Thermincola	s__Thermincola ferriacetica	1.5e-75	62.1	227	100	Rod shape-determining protein MreB
unbinned	contig_181090	2046	2	71.26	3.3998	0.14565	0.140274	1.22858	contig_181090_1	552	d__Bacteria	p__Deltamicrobia	c__Polyangia	o__Polyangiales	f__Labilitrichaceae	g__Labilithrix	s__Labilithrix luteola	1.7e-53	60.1	178	96.74	hypothetical protein
unbinned	contig_181090	2046	2	71.26	3.3998	0.14565	0.140274	1.22858	contig_181090_2													hypothetical protein
unbinned	contig_18111	2260	1	70.65	3.26062	0	0.315044	1.19189	contig_18111_1	819	d__Bacteria	p__Acidobacteria	c__Blastocatellia	o__Chloracidobacteriales	f__Chloracidobacteriaceae	g__Chloracidobacterium_A	s__Chloracidobacterium_A thermophilum	4.5e-39	39.3	272	97.44	Flavin containing amine oxidoreductase
unbinned	contig_181149	2167	2	69.64	5.497	0	1.77296	2.42332	contig_181149_1	882	d__Bacteria	p__Proteobacteria	c__Gammaproteobacteria	o__SG8_30	f__Steroidobacteraceae	g__Steroidobacter	s__Steroidobacter denitrificans	7.4e-56	46.6	281	92.18	hypothetical protein
unbinned	contig_181149	2167	2	69.64	5.497	0	1.77296	2.42332	contig_181149_2	630	d__Bacteria	p__Proteobacteria	c__Gammaproteobacteria	o__SG8_30	f__Steroidobacteraceae	g__Steroidobacter	s__Steroidobacter denitrificans	4.9e-94	79.6	206	98.1	Glutathione synthetase
unbinned	contig_181205	2147	3	67.68	0	1.22962	2.58034	1.26999	contig_181205_1	666	d__Bacteria	p__Chloroflexi	c__Ellin6529	o__Gitt-GS-136	f__CSP1-4	g__CSP1-4	s__	1.4e-99	82	222	100	Ribonuclease Y
unbinned	contig_181205	2147	3	67.68	0	1.22962	2.58034	1.26999	contig_181205_2	396	d__Bacteria	p__Chloroflexi	c__Ellin6529	o__Gitt-GS-136	f__CSP1-4	g__CSP1-4	s__	1.4e-38	67.2	119	90.15	Ribonuclease Y
unbinned	contig_181205	2147	3	67.68	0	1.22962	2.58034	1.26999	contig_181205_3	345	d__Bacteria	p__Deltamicrobia	c__Myxococcia	o__Myxococcales	f__Myxococcaceae	g__Archangium	s__Archangium gephyra	1.2e-22	51.9	106	92.17	Galactose oxidase, central domain
unbinned	contig_181209	2191	3	49.34	2.77362	0	0	0.92454	contig_181209_1													hypothetical protein
unbinned	contig_181209	2191	3	49.34	2.77362	0	0	0.92454	contig_181209_2													hypothetical protein
unbinned	contig_181209	2191	3	49.34	2.77362	0	0	0.92454	contig_181209_3	762	d__Bacteria	p__Firmicutes	c__Clostridia	o__Clostridiales	f__Clostridiaceae	g__Clostridium	s__Clostridium saccharobutylicum	2.5e-68	54.4	237	93.31	Galactoside O-acetyltransferase
unbinned	contig_181216	3074	5	42	4.84971	0	0	1.61657	contig_181216_2													hypothetical protein
unbinned	contig_181216	3074	5	42	4.84971	0	0	1.61657	contig_181216_3													hypothetical protein
unbinned	contig_181216	3074	5	42	4.84971	0	0	1.61657	contig_181216_6													hypothetical protein
unbinned	contig_181216	3074	5	42	4.84971	0	0	1.61657	contig_181216_7													hypothetical protein
unbinned	contig_181216	3074	5	42	4.84971	0	0	1.61657	contig_181216_8													hypothetical protein
unbinned	contig_181223	2321	1	69.11	3.2249	0	0	1.07497	contig_181223_1	1866	d__Bacteria	p__Deltamicrobia	c__Polyangia	o__Polyangiales	f__Labilitrichaceae	g__Labilithrix	s__Labilithrix luteola	3.7e-166	50.2	580	92.93	Aminopeptidase N
unbinned	contig_18124	3399	5	64.5	4.38688	0.0726684	0.0885555	1.51603	contig_18124_1	441	d__Bacteria	p__Proteobacteria	c__Gammaproteobacteria	o__Betaproteobacteriales	f__Rhodocyclaceae	g__Azovibrio	s__Azovibrio restrictus	1.1e-31	49.7	147	100	Universal stress protein
unbinned	contig_18124	3399	5	64.5	4.38688	0.0726684	0.0885555	1.51603	contig_18124_2	342	d__Bacteria	p__Bacteroidetes	c__Rhodothermia	o__Rhodothermales	f__Rhodothermaceae	g__RA	s__	5e-16	47.2	108	94.74	hypothetical protein
unbinned	contig_18124	3399	5	64.5	4.38688	0.0726684	0.0885555	1.51603	contig_18124_3	414	d__Bacteria	p__Proteobacteria	c__Gammaproteobacteria	o__Betaproteobacteriales	f__Burkholderiaceae	g__Massilia_A	s__Massilia_A niastensis	4.8e-21	48.1	106	76.81	Tripartite tricarboxylate transporter family receptor
unbinned	contig_18124	3399	5	64.5	4.38688	0.0726684	0.0885555	1.51603	contig_18124_4													hypothetical protein
unbinned	contig_18124	3399	5	64.5	4.38688	0.0726684	0.0885555	1.51603	contig_18124_5	1191	d__Bacteria	p__Proteobacteria	c__Alphaproteobacteria	o__Rhizobiales	f__Methylobacteriaceae	g__Bosea	s__	4.6e-133	56.9	397	100	D-galactonate dehydratase
unbinned	contig_181278	2321	1	56.66	3.9022	0.25894	0	1.38705	contig_181278_1	1014	d__Bacteria	p__Desulfovibrionaeota	c__Desulfovibrionia	o__Desulfatiglanales	f__NaphS2	g__GCF_179315	s__	2.2e-104	57	337	99.7	Acetoin:2,6-dichlorophenolindophenol oxidoreductase subunit alpha
unbinned	contig_181295	2164	3	53.89	2.23013	0	1.54344	1.25786	contig_181295_1													DegT/DnrJ/EryC1/StrS aminotransferase family protein
unbinned	contig_181295	2164	3	53.89	2.23013	0	1.54344	1.25786	contig_181295_2	429	d__Bacteria	p__Tectomicrobia	c__Entotheonellia	o__Entotheonellales	f__Entotheonellaceae	g__Entotheonella	s__	2.8e-48	64.8	142	99.3	Cys-tRNA(Pro)/Cys-tRNA(Cys) deacylase YbaK
unbinned	contig_181295	2164	3	53.89	2.23013	0	1.54344	1.25786	contig_181295_3	927	d__Bacteria	p__Acidobacteria	c__Acidobacteriia	o__Solibacterales	f__Solibacteraceae	g__Solibacter	s__Solibacter usitatus	3.2e-110	69.3	296	95.79	Ferrous-iron efflux pump FieF
unbinned	contig_181306	2449	3	67.33	3.5394	0.476929	2.94283	2.31972	contig_181306_1	120	d__Bacteria	p__Proteobacteria	c__Gammaproteobacteria	o__Betaproteobacteriales	f__Neisseriaceae	g__Leeia	s__Leeia oryzae	7.3e-07	80.6	36	90	30S ribosomal protein S20
unbinned	contig_181306	2449	3	67.33	3.5394	0.476929	2.94283	2.31972	contig_181306_2													hypothetical protein
unbinned	contig_181306	2449	3	67.33	3.5394	0.476929	2.94283	2.31972	contig_181306_3													hypothetical protein
unbinned	contig_181366	3512	8	55.87	4.01481	0	0	1.33827	contig_181366_2													hypothetical protein
unbinned	contig_181366	3512	8	55.87	4.01481	0	0	1.33827	contig_181366_3													hypothetical protein
unbinned	contig_181366	3512	8	55.87	4.01481	0	0	1.33827	contig_181366_4													hypothetical protein
unbinned	contig_181366	3512	8	55.87	4.01481	0	0	1.33827	contig_181366_5													hypothetical protein
unbinned	contig_181366	3512	8	55.87	4.01481	0	0	1.33827	contig_181366_6													hypothetical protein
unbinned	contig_181366	3512	8	55.87	4.01481	0	0	1.33827	contig_181366_7													hypothetical protein
unbinned	contig_181366	3512	8	55.87	4.01481	0	0	1.33827	contig_181366_8													hypothetical protein
unbinned	contig_181366	3512	8	55.87	4.01481	0	0	1.33827	contig_181366_9													hypothetical protein
unbinned	contig_181395	2371	5	59.4	3.33615	0	0	1.11205	contig_181395_1													hypothetical protein
unbinned	contig_181395	2371	5	59.4	3.33615	0	0	1.11205	contig_181395_2													hypothetical protein
unbinned	contig_181395	2371	5	59.4	3.33615	0	0	1.11205	contig_181395_3													hypothetical protein
unbinned	contig_181395	2371	5	59.4	3.33615	0	0	1.11205	contig_181395_4													hypothetical protein
unbinned	contig_181395	2371	5	59.4	3.33615	0	0	1.11205	contig_181395_5													hypothetical protein
unbinned	contig_181421	2055	1	35.37	3.48467	0	0	1.16156	contig_181421_1	942	d__Bacteria	p__Bacteroidetes	c__Bacteroidia	o__Bacteroidiales	f__Bacteroidaceae	g__Bacteroides	s__Bacteroides nordii	7.2e-33	30.7	326	99.36	Chaperone of endosialidase
unbinned	contig_181471	2147	1	60.19	2.33908	0.140661	0.773638	1.08446	contig_181471_1	927	d__Bacteria	p__Acidobacteria	c__Acidobacteriia	o__Solibacterales	f__Solibacteraceae	g__Solibacter	s__Solibacter usitatus	2.1e-117	66.7	309	100	Tyrosine recombinase XerD
unbinned	contig_181479	2235	3	64.49	2.90515	0	0.530201	1.14512	contig_181479_1													hypothetical protein
unbinned	contig_181479	2235	3	64.49	2.90515	0	0.530201	1.14512	contig_181479_2	312	d__Bacteria	p__Actinobacteria	c__Actinobacteria	o__Corynebacteriales	f__Pseudonocardiaceae	g__Saccharothrix	s__	7.8e-08	39.6	96	91.35	Spermine/spermidine acetyltransferase
unbinned	contig_181479	2235	3	64.49	2.90515	0	0.530201	1.14512	contig_181479_3	693	d__Bacteria	p__Proteobacteria	c__Alphaproteobacteria	o__Rhizobiales	f__Bartonellaceae	g__Mesorhizobium	s__	2.8e-50	45.1	233	89.18	BNR repeat-like domain protein
unbinned	contig_18148	2007	4	45.74	0.0752367	0.450424	2.19432	0.90666	contig_18148_1	456	d__Bacteria	p__Chloroflexi	c__Dehalococcoidia	o__Dehalococcoidales	f__Dehalococcoidaceae	g__Dehalogenimonas	s__	1.3e-32	54.1	135	88.82	AzlC protein
unbinned	contig_18148	2007	4	45.74	0.0752367	0.450424	2.19432	0.90666	contig_18148_2	339	d__Bacteria	p__Chloroflexi	c__Dehalococcoidia	o__Dehalococcoidales	f__Dehalococcoidaceae	g__Dehalogenimonas	s__	2.3e-29	57.8	102	90.27	Branched-chain amino acid transport protein (AzlD)
unbinned	contig_18148	2007	4	45.74	0.0752367	0.450424	2.19432	0.90666	contig_18148_3	588	d__Bacteria	p__Planctomycetes	c__Brocadiae	o__Brocadiales	f__Brocadiaceae	g__Brocadia	s__Brocadia sinica	1.2e-46	49.2	187	95.41	putative S-adenosyl-L-methionine-dependent methyltransferase TehB
unbinned	contig_18148	2007	4	45.74	0.0752367	0.450424	2.19432	0.90666	contig_18148_4													hypothetical protein
unbinned	contig_181485	2153	3	42.96	0.0701347	4.41384	0	1.49466	contig_181485_1													hypothetical protein
unbinned	contig_181485	2153	3	42.96	0.0701347	4.41384	0	1.49466	contig_181485_2	408	d__Bacteria	p__Desulfovibrionaeota	c__Desulfovibrionia	o__Desulfarculales	f__Desulfarculaceae	g__Desulfocarbo	s__Desulfocarbo indianensis	6.1e-21	66.7	78	57.35	Phenylacetate-coenzyme A ligase
unbinned	contig_181485	2153	3	42.96	0.0701347	4.41384	0	1.49466	contig_181485_3	363	d__Bacteria	p__Proteobacteria	c__Alphaproteobacteria	o__Acetobacterales	f__Acetobacteraceae	g__Rubritepida	s__Rubritepida flocculans	1.8e-11	32.8	119	80.99	hypothetical protein
unbinned	contig_181498	2366	3	59.82	0	4.00296	6.00761	3.33686	contig_181498_1	432	d__Archaea	p__Euryarchaeota	c__Methanomicrobia	o__Methanosarcinales	f__	g__	s__	3.8e-29	50	140	88.89	NADP-reducing hydrogenase subunit HndA
unbinned	contig_181498	2366	3	59.82	0	4.00296	6.00761	3.33686	contig_181498_2	540	d__Bacteria	p__Firmicutes	c__Clostridia	o__Thermovenabulales	f__Thermovenabulaceae	g__Tepidanaerobacter	s__Tepidanaerobacter syntrophicus	1.5e-35	46.1	178	98.33	Globin-coupled histidine kinase
unbinned	contig_181498	2366	3	59.82	0	4.00296	6.00761	3.33686	contig_181498_3	675	d__Bacteria	p__Desulfovibrionaeota	c__Desulfomonilia	o__Desulfomonilales	f__Desulfomonilaceae	g__Desulfomonile	s__Desulfomonile tiedjei	9.1e-46	47.3	222	98.67	hypothetical protein
unbinned	contig_181508	2104	2	59.03	2.19344	0	0.569867	0.921103	contig_181508_1	483	d__Bacteria	p__Desulfovibrionaeota	c__Desulfovibrionia	o__Desulfobaculales	f__Desulfobaccaceae	g__Desulfobacca	s__Desulfobacca acetoxidans	4.1e-64	78.3	161	100	2-C-methyl-D-erythritol 2,4-cyclodiphosphate synthase
unbinned	contig_181508	2104	2	59.03	2.19344	0	0.569867	0.921103	contig_181508_2	654	d__Bacteria	p__Desulfovibrionaeota	c__Desulfovibrionia	o__Desulfobaculales	f__Desulfobaccaceae	g__Desulfobacca	s__Desulfobacca acetoxidans	2.6e-90	78.6	215	98.62	2-C-methyl-D-erythritol 4-phosphate cytidylyltransferase
unbinned	contig_181510	2375	1	37.94	0	0	3.68842	1.22947	contig_181510_1	978	d__Bacteria	p__Bacteroidetes	c__Bacteroidia	o__Cytophagales	f__Cytophagaceae	g__Pontibacter	s__Pontibacter roseus	4.8e-48	35.5	327	97.85	CarboxypepD_reg-like domain protein
unbinned	contig_181521	2138	2	43.63	0.843779	0	5.84752	2.23043	contig_181521_1													DDE superfamily endonuclease
unbinned	contig_181521	2138	2	43.63	0.843779	0	5.84752	2.23043	contig_181521_2													hypothetical protein
unbinned	contig_181539	2749	1	47.64	1.94362	0.273918	4.08039	2.09931	contig_181539_1													DDE superfamily endonuclease
unbinned	contig_181543	3990	7	60.43	3.26667	0	0	1.08889	contig_181543_1	459	d__Bacteria	p__Proteobacteria	c__Alphaproteobacteria	o__Rhizobiales	f__Rhizobiaceae	g__Agrobacterium	s__Agrobacterium tumefaciens	7.4e-07	35.7	140	89.54	hypothetical protein
unbinned	contig_181543	3990	7	60.43	3.26667	0	0	1.08889	contig_181543_2													hypothetical protein
unbinned	contig_181543	3990	7	60.43	3.26667	0	0	1.08889	contig_181543_3													hypothetical protein
unbinned	contig_181543	3990	7	60.43	3.26667	0	0	1.08889	contig_181543_4													hypothetical protein
unbinned	contig_181543	3990	7	60.43	3.26667	0	0	1.08889	contig_181543_5													hypothetical protein
unbinned	contig_181543	3990	7	60.43	3.26667	0	0	1.08889	contig_181543_6													hypothetical protein
unbinned	contig_181543	3990	7	60.43	3.26667	0	0	1.08889	contig_181543_7													hypothetical protein
unbinned	contig_181555	2924	2	44.27	1.83755	3.62038	6.18023	3.87939	contig_181555_1													hypothetical protein
unbinned	contig_181555	2924	2	44.27	1.83755	3.62038	6.18023	3.87939	contig_181555_2	552	d__Archaea	p__Euryarchaeota	c__Methanomicrobia	o__Methanosarcinales	f__Methanosarcinaceae	g__Methanolobus	s__	5.9e-51	52.2	178	94.57	Galactoside O-acetyltransferase
unbinned	contig_18156	2407	1	38.39	4.41338	0	0	1.47113	contig_18156_1													hypothetical protein
unbinned	contig_181566	2169	3	61.41	0.624251	0	2.37529	0.999846	contig_181566_1	564	d__Bacteria	p__Deltamicrobia	c__Myxococcia	o__Myxococcales	f__Anaeromyxobacteraceae	g__Anaeromyxobacter	s__Anaeromyxobacter dehalogenans	1.1e-55	74	154	81.38	Mutual gliding-motility protein MglA
unbinned	contig_181566	2169	3	61.41	0.624251	0	2.37529	0.999846	contig_181566_2													hypothetical protein
unbinned	contig_181566	2169	3	61.41	0.624251	0	2.37529	0.999846	contig_181566_3													hypothetical protein
unbinned	contig_181568	2171	2	53.57	1.92906	0.275449	0.138185	0.7809	contig_181568_1	561	d__Bacteria	p__Bacteroidetes	c__Bacteroidia	o__Flavobacteriales	f__Flavobacteriaceae	g__Algibacter	s__	7.9e-19	33.5	176	93.58	hypothetical protein
unbinned	contig_181568	2171	2	53.57	1.92906	0.275449	0.138185	0.7809	contig_181568_2	912	d__Bacteria	p__Verrucomicrobia	c__Verrucomicrobiae	o__Verrucomicrobiales	f__Verrucomicrobiaceae	g__Verrucomicrobium_A	s__Verrucomicrobium_A spinosum	2e-35	32.3	303	94.74	hypothetical protein
unbinned	contig_181584	2177	3	68.57	1.91686	0	0.0693615	0.662073	contig_181584_1	186	d__Bacteria	p__Actinobacteria	c__Actinobacteria	o__Corynebacteriales	f__Corynebacteriaceae	g__Corynebacterium	s__Corynebacterium propinquum	4.3e-06	65.8	38	61.29	6-phosphogluconate dehydrogenase
unbinned	contig_181584	2177	3	68.57	1.91686	0	0.0693615	0.662073	contig_181584_2	630	d__Bacteria	p__Deltamicrobia	c__Myxococcia	o__Myxococcales	f__Myxococcaceae	g__Stigmatella	s__Stigmatella aurantiaca	6.8e-19	35.9	231	94.29	6-phosphogluconolactonase
unbinned	contig_181584	2177	3	68.57	1.91686	0	0.0693615	0.662073	contig_181584_3	810	d__Bacteria	p__Rokubacteria	c__NC10	o__Methylomirabilisales	f__Methylomirabilisaceae	g__Methylomirabilis	s__Methylomirabilis oxyfera	1.7e-59	44.6	267	98.89	Glucose-6-phosphate 1-dehydrogenase
unbinned	contig_181613	2960	4	39.75	3.62365	0	0.771622	1.46509	contig_181613_1	180	d__Bacteria	p__Desulfovibrionaeota	c__Syntrophorhabdia	o__Syntrophorhabdales	f__Syntrophorhabdaceae	g__Syntrophorhabdus	s__Syntrophorhabdus aromaticivorans	3.1e-17	75	60	100	Alanine racemase 1
unbinned	contig_181613	2960	4	39.75	3.62365	0	0.771622	1.46509	contig_181613_2	759	d__Bacteria	p__Desulfovibrionaeota	c__Syntrophorhabdia	o__Syntrophorhabdales	f__Syntrophorhabdaceae	g__Syntrophorhabdus	s__Syntrophorhabdus aromaticivorans	5.3e-111	79.8	253	100	putative phospholipid ABC transporter permease protein MlaE
unbinned	contig_181613	2960	4	39.75	3.62365	0	0.771622	1.46509	contig_181613_3	669	d__Bacteria	p__Desulfovibrionaeota	c__Syntrophorhabdia	o__Syntrophorhabdales	f__Syntrophorhabdaceae	g__Syntrophorhabdus	s__Syntrophorhabdus aromaticivorans	2.1e-87	68.4	253	99.55	putative ribonucleotide transport ATP-binding protein mkl
unbinned	contig_181613	2960	4	39.75	3.62365	0	0.771622	1.46509	contig_181613_4	1002	d__Bacteria	p__Desulfovibrionaeota	c__Syntrophorhabdia	o__Syntrophorhabdales	f__Syntrophorhabdaceae	g__Syntrophorhabdus	s__Syntrophorhabdus aromaticivorans	1.1e-100	63.2	285	85.33	putative phospholipid ABC transporter-binding protein MlaD
unbinned	contig_181624	2215	2	66.2	3.0307	0	0	1.01023	contig_181624_1	942	d__Bacteria	p__Cyanobacteria	c__Oxyphotobacteria	o__Nostocales	f__Nostocaceae	g__Nostoc	s__	2.9e-13	33.5	176	51.91	Putative Ig domain protein
unbinned	contig_181624	2215	2	66.2	3.0307	0	0	1.01023	contig_181624_2													hypothetical protein
unbinned	contig_18163	2317	4	52.31	1.84635	4.18861	2.59215	2.8757	contig_18163_1													hypothetical protein
unbinned	contig_18163	2317	4	52.31	1.84635	4.18861	2.59215	2.8757	contig_18163_2	522	d__Bacteria	p__Planctomycetes	c__Planctomycetia	o__Gemmatales	f__Gemmataceae	g__Zavarzinella	s__Zavarzinella formosa	1.4e-22	34.9	166	93.68	hypothetical protein
unbinned	contig_18163	2317	4	52.31	1.84635	4.18861	2.59215	2.8757	contig_18163_3	432	d__Bacteria	p__Firmicutes	c__Peptococci	o__Desulfotomaculales	f__Desulfotomaculaceae_A	g__Desulfotomaculum_E	s__Desulfotomaculum_E alcoholivorax	1.9e-20	46.4	125	86.11	hypothetical protein
unbinned	contig_18163	2317	4	52.31	1.84635	4.18861	2.59215	2.8757	contig_18163_4													hypothetical protein
unbinned	contig_181682	2473	1	43.98	0.911848	0	0.580267	0.497372	contig_181682_1	1314	d__Bacteria	p__Proteobacteria	c__Magnetococcia	o__Magnetococcales	f__Magnetococcaceae	g__Magnetococcus	s__Magnetococcus marinus	4.8e-59	48.1	239	54.34	Adenylate cyclase 1
unbinned	contig_18169	2110	2	67.25	2.94218	0.272512	1.28009	1.49826	contig_18169_1													hypothetical protein
unbinned	contig_18169	2110	2	67.25	2.94218	0.272512	1.28009	1.49826	contig_18169_2													hypothetical protein
unbinned	contig_181693	2664	1	40.69	3.32395	0.164039	0.338589	1.27553	contig_181693_1	1602	d__Bacteria	p__Chloroflexi	c__Anaerolineae	o__Anaerolineales	f__Anaerolineaceae	g__Longilinea	s__Longilinea arvoryzae	1.9e-230	73.6	534	100	hypothetical protein
unbinned	contig_181710	2446	4	46.27	3.42927	0	0	1.14309	contig_181710_1	531	d__Bacteria	p__Proteobacteria	c__Gammaproteobacteria	o__Betaproteobacteriales	f__Sulfuricellaceae	g__Sulfuricella	s__	2.2e-47	60.9	156	88.14	hypothetical protein
unbinned	contig_181710	2446	4	46.27	3.42927	0	0	1.14309	contig_181710_2													hypothetical protein
unbinned	contig_181710	2446	4	46.27	3.42927	0	0	1.14309	contig_181710_3	561	d__Bacteria	p__Cyanobacteria	c__Oxyphotobacteria	o__Nostocales	f__Nostocaceae	g__Chlorogloeopsis	s__Chlorogloeopsis fritschii	1.6e-43	47.4	171	91.44	Teichuronic acid biosynthesis protein TuaB
unbinned	contig_181710	2446	4	46.27	3.42927	0	0	1.14309	contig_181710_4													hypothetical protein
unbinned	contig_181719	2262	2	41.78	0.297524	15.3042	4.47701	6.6929	contig_181719_1	1107	d__Bacteria	p__Desulfovibrionaeota	c__Desulfovibrionia	o__Desulfarculales	f__Desulfarculaceae	g__Desulfarculus	s__Desulfarculus baarsii	6.3e-52	34.6	347	92.41	Sensor histidine kinase ResE
unbinned	contig_181719	2262	2	41.78	0.297524	15.3042	4.47701	6.6929	contig_181719_2	393	d__Bacteria	p__Chloroflexi	c__Ellin6529	o__Gitt-GS-136	f__CSP1-4	g__CSP1-4	s__	8.2e-23	51.2	129	88.55	hypothetical protein
unbinned	contig_181722	2823	3	49.29	1.51753	0.444563	1.04995	1.00401	contig_181722_1	264	d__Bacteria	p__Acidobacteria	c__Acidobacteriia	o__Acidobacteriales	f__Koribacteraceae	g__Koribacter	s__Koribacter versatilis	0.00075	42.4	59	67.05	1D-myo-inositol 2-acetamido-2-deoxy-alpha-D-glucopyranoside deacetylase
unbinned	contig_181722	2823	3	49.29	1.51753	0.444563	1.04995	1.00401	contig_181722_2	471	d__Bacteria	p__Proteobacteria	c__Gammaproteobacteria	o__Betaproteobacteriales	f__Rhodocyclaceae	g__Methyloversatilis	s__Methyloversatilis universalis	6e-20	42.2	147	93.63	Pyridoxamine 5'-phosphate oxidase
unbinned	contig_181722	2823	3	49.29	1.51753	0.444563	1.04995	1.00401	contig_181722_3	657	d__Bacteria	p__Chloroflexi	c__Anaerolineae	o__Anaerolineales	f__Anaerolineaceae	g__Levilinea	s__Levilinea saccharolytica	3.9e-70	61.4	220	97.72	Response regulator SaeR
unbinned	contig_181736	2322	2	40.31	0	6.56115	1.24462	2.60192	contig_181736_1	222	d__Bacteria	p__Bacteroidetes	c__Bacteroidia	o__Flavobacteriales	f__Flavobacteriaceae	g__Psychroflexus	s__Psychroflexus torquis	4.1e-19	67.1	70	94.59	Transposase IS200 like protein
unbinned	contig_181736	2322	2	40.31	0	6.56115	1.24462	2.60192	contig_181736_2	1146	d__Bacteria	p__Bacteroidetes	c__Ignavibacteria	o__SJA-28	f__B-1AR	g__OLB4	s__	2.6e-93	47.4	386	100	translocation protein TolB
unbinned	contig_181752	2447	2	66.78	3.35799	0	2.36167	1.90655	contig_181752_1	1182	d__Bacteria	p__Proteobacteria	c__Gammaproteobacteria	o__Betaproteobacteriales	f__Ferrovaceae	g__Ferrovum	s__	2.2e-159	69.2	393	99.75	Magnesium-transporting ATPase, P-type 1
unbinned	contig_181752	2447	2	66.78	3.35799	0	2.36167	1.90655	contig_181752_2	1131	d__Bacteria	p__Proteobacteria	c__Gammaproteobacteria	o__Betaproteobacteriales	f__Burkholderiaceae	g__Polaromonas	s__	2.6e-114	54.7	380	100	hypothetical protein
unbinned	contig_181753	2498	3	72.13	2.30624	0	0.963571	1.08994	contig_181753_1	534	d__Bacteria	p__Proteobacteria	c__Gammaproteobacteria	o__Pseudomonadales	f__Pseudomonadaceae	g__Pseudomonas_A	s__Pseudomonas_A azotifigens	2.9e-15	37.1	143	70.79	hypothetical protein
unbinned	contig_181753	2498	3	72.13	2.30624	0	0.963571	1.08994	contig_181753_2													hypothetical protein
unbinned	contig_181753	2498	3	72.13	2.30624	0	0.963571	1.08994	contig_181753_3	1221	d__Bacteria	p__Deltamicrobia	c__Polyangia	o__Nannocystales	f__Nannocystaceae	g__Enhygromyxa	s__Enhygromyxa salina	4.7e-77	41.8	404	97.79	hypothetical protein
unbinned	contig_181769	2330	2	36.55	3.81931	0	0	1.2731	contig_181769_1	558	d__Bacteria	p__Bacteroidetes	c__Ignavibacteria	o__Ignavibacteriales	f__Ignavibacteriaceae	g__Ignavibacterium	s__Ignavibacterium album	3.1e-84	87	185	99.46	Glycerol-3-phosphate dehydrogenase [NAD(P)+]
unbinned	contig_181769	2330	2	36.55	3.81931	0	0	1.2731	contig_181769_2	1380	d__Bacteria	p__Bacteroidetes	c__Rhodothermia	o__Rhodothermales	f__Rhodothermaceae	g__RA	s__	2.9e-62	32.2	463	98.91	hypothetical protein
unbinned	contig_181771	2611	3	61.09	0	15.5327	6.77863	7.43712	contig_181771_1	303	d__Bacteria	p__Chloroflexi	c__Anaerolineae	o__Anaerolineales	f__Anaerolineaceae	g__Thermanaerothrix	s__Thermanaerothrix daxensis	6.4e-15	44.2	95	94.06	Antibiotic biosynthesis monooxygenase
unbinned	contig_181771	2611	3	61.09	0	15.5327	6.77863	7.43712	contig_181771_2	414	d__Bacteria	p__Firmicutes	c__Bacilli	o__Alicyclobacillales	f__Alicyclobacillaceae_A	g__Alicyclobacillus_H	s__Alicyclobacillus_H macrosporangiidus	1.3e-58	83.7	129	93.48	Transposase IS200 like protein
unbinned	contig_181771	2611	3	61.09	0	15.5327	6.77863	7.43712	contig_181771_3	1527	d__Bacteria	p__Firmicutes	c__Peptococci	o__Carboxydothermales	f__Carboxydothermaceae	g__Carboxydothermus	s__Carboxydothermus hydrogenoformans	6.3e-127	50.4	494	94.11	hypothetical protein
unbinned	contig_181773	2050	2	58.15	0	2.97805	0.146829	1.04163	contig_181773_1	456	d__Bacteria	p__Cyanobacteria	c__Oxyphotobacteria	o__Thermosynechococcales	f__Thermosynechococcaceae	g__Cyanothece	s__	1.3e-35	59.4	138	90.13	Divergent PAP2 family protein
unbinned	contig_181773	2050	2	58.15	0	2.97805	0.146829	1.04163	contig_181773_2	1026	d__Bacteria	p__Desulfovibrionaeota	c__Syntrophia	o__Syntrophales	f__Syntrophaceae	g__Syntrophus	s__Syntrophus aciditrophicus	1.6e-57	47.2	267	77.78	hypothetical protein
unbinned	contig_181781	2196	1	47.31	0.410291	0.155738	1.44171	0.669247	contig_181781_1													hypothetical protein
unbinned	contig_181787	2383	3	67.14	2.48175	0	0	0.827249	contig_181787_1													hypothetical protein
unbinned	contig_181787	2383	3	67.14	2.48175	0	0	0.827249	contig_181787_2	1140	d__Bacteria	p__Proteobacteria	c__Gammaproteobacteria	o__Betaproteobacteriales	f__Sulfuricellaceae	g__Sulfuricella	s__	4.5e-146	68.9	380	100	Penicillin-binding protein 2
unbinned	contig_181787	2383	3	67.14	2.48175	0	0	0.827249	contig_181787_3													hypothetical protein
unbinned	contig_181792	2339	4	45.06	0.44891	0	3.09363	1.18085	contig_181792_1	210	d__Bacteria	p__Bacteroidetes	c__Bacteroidia	o__Bacteroidiales	f__Marinifilaceae	g__Sanguibacteroides_A	s__Sanguibacteroides_A justesenii	2.8e-17	56.5	69	98.57	hypothetical protein
unbinned	contig_181792	2339	4	45.06	0.44891	0	3.09363	1.18085	contig_181792_2	624	d__Bacteria	p__Bacteroidetes	c__Bacteroidia	o__Cytophagales	f__Cyclobacteriaceae	g__Cyclobacterium	s__Cyclobacterium lonarensis	5.2e-72	63.2	204	98.08	Serine/threonine-protein kinase HipA
unbinned	contig_181792	2339	4	45.06	0.44891	0	3.09363	1.18085	contig_181792_3													hypothetical protein
unbinned	contig_181792	2339	4	45.06	0.44891	0	3.09363	1.18085	contig_181792_4													hypothetical protein
unbinned	contig_181796	2626	3	50.1	0.671744	0.0571211	2.47867	1.06918	contig_181796_1													hypothetical protein
unbinned	contig_181796	2626	3	50.1	0.671744	0.0571211	2.47867	1.06918	contig_181796_2	675	d__Archaea	p__Euryarchaeota	c__Methanomicrobia	o__Methanosarcinales	f__	g__	s__	2.8e-23	36.6	213	91.56	ATP-dependent DNA helicase Hel308
unbinned	contig_181796	2626	3	50.1	0.671744	0.0571211	2.47867	1.06918	contig_181796_3													hypothetical protein
unbinned	contig_181797	4536	6	59.81	4.60273	0	0	1.53424	contig_181797_1													hypothetical protein
unbinned	contig_181797	4536	6	59.81	4.60273	0	0	1.53424	contig_181797_2													hypothetical protein
unbinned	contig_181797	4536	6	59.81	4.60273	0	0	1.53424	contig_181797_3													hypothetical protein
unbinned	contig_181797	4536	6	59.81	4.60273	0	0	1.53424	contig_181797_4													hypothetical protein
unbinned	contig_181797	4536	6	59.81	4.60273	0	0	1.53424	contig_181797_5													hypothetical protein
unbinned	contig_181797	4536	6	59.81	4.60273	0	0	1.53424	contig_181797_6													hypothetical protein
unbinned	contig_18180	3113	4	58.43	3.39897	0.434308	0.564407	1.4659	contig_18180_1	297	d__Bacteria	p__Proteobacteria	c__Gammaproteobacteria	o__Methylococcales	f__Methylococcaceae	g__73a	s__	1.4e-43	87.9	99	100	S-adenosylmethionine decarboxylase proenzyme
unbinned	contig_18180	3113	4	58.43	3.39897	0.434308	0.564407	1.4659	contig_18180_2	1068	d__Bacteria	p__Actinobacteria	c__Actinobacteria	o__Corynebacteriales	f__Micromonosporaceae	g__Actinoplanes	s__Actinoplanes friuliensis	9e-72	44.9	356	96.63	hypothetical protein
unbinned	contig_18180	3113	4	58.43	3.39897	0.434308	0.564407	1.4659	contig_18180_3	1344	d__Bacteria	p__Actinobacteria	c__Thermoleophilia	o__Solirubrobacterales	f__Iso977Naceae	g__Iso977N	s__	4.4e-100	47.1	444	98.66	Major Facilitator Superfamily protein
unbinned	contig_18180	3113	4	58.43	3.39897	0.434308	0.564407	1.4659	contig_18180_4	186	d__Bacteria	p__Proteobacteria	c__Gammaproteobacteria	o__Methylococcales	f__Methylococcaceae	g__Methylosarcina	s__Methylosarcina fibrata	1.3e-10	67.9	56	90.32	hypothetical protein
unbinned	contig_181809	2018	3	52.53	7.39346	0	0	2.46449	contig_181809_1	282	d__Archaea	p__Euryarchaeota	c__Methanomicrobia_1	o__Methanomicrobiales	f__Methanomicrobiaceae	g__Methanoregula	s__	1.8e-32	84.7	85	90.43	Glutamine transport ATP-binding protein GlnQ
unbinned	contig_181809	2018	3	52.53	7.39346	0	0	2.46449	contig_181809_2	693	d__Archaea	p__Euryarchaeota	c__Methanomicrobia_1	o__Methanomicrobiales	f__Methanomicrobiaceae	g__Methanoregula	s__	5.6e-91	71.3	230	99.57	High-affinity branched-chain amino acid transport ATP-binding protein LivF
unbinned	contig_181809	2018	3	52.53	7.39346	0	0	2.46449	contig_181809_3													hypothetical protein
unbinned	contig_181811	2085	2	58.31	5.20096	0	0	1.73365	contig_181811_1	951	d__Bacteria	p__Actinobacteria	c__Actinobacteria	o__Micrococcales	f__Janibacteraceae	g__Janibacter	s__	2.1e-56	43.2	315	98.42	putative siderophore transport system permease protein YfhA
unbinned	contig_181811	2085	2	58.31	5.20096	0	0	1.73365	contig_181811_2	621	d__Bacteria	p__Actinobacteria	c__Actinobacteria	o__Propionibacteriales	f__Kribbellaceae	g__Kribbella	s__Kribbella flavida	1.9e-26	37.5	216	94.69	Fe(3+) dicitrate transport ATP-binding protein FecE
unbinned	contig_181824	2049	3	50.62	2.5022	5.56711	5.56223	4.54384	contig_181824_1	234	d__Archaea	p__Euryarchaeota	c__Methanomicrobia	o__Methanocellales	f__Methanocellaceae	g__Methanocella	s__	3.9e-20	60.8	74	94.87	hypothetical protein
unbinned	contig_181824	2049	3	50.62	2.5022	5.56711	5.56223	4.54384	contig_181824_2	723	d__Archaea	p__Euryarchaeota	c__Methanomicrobia	o__Methanosarcinales	f__Methanosarcinaceae	g__Methanolobus	s__	1.9e-49	51.2	207	83.4	L(+)-tartrate dehydratase subunit alpha
unbinned	contig_181824	2049	3	50.62	2.5022	5.56711	5.56223	4.54384	contig_181824_3	555	d__Archaea	p__Euryarchaeota	c__Methanomicrobia	o__Methanosarcinales	f__Methanosarcinaceae	g__Methanolobus	s__	5.9e-43	49.2	185	97.3	L(+)-tartrate dehydratase subunit beta
unbinned	contig_181828	2211	1	59.16	0	9.20081	0.749887	3.3169	contig_181828_1													hypothetical protein
unbinned	contig_181835	2455	2	48.06	0	5.80489	0	1.93496	contig_181835_1													hypothetical protein
unbinned	contig_181835	2455	2	48.06	0	5.80489	0	1.93496	contig_181835_2	1398	d__Archaea	p__Euryarchaeota	c__Methanomicrobia_1	o__Methanomicrobiales	f__Methanomicrobiaceae	g__Methanoregula	s__	2.6e-103	43	454	97	UvrABC system protein C
unbinned	contig_181842	2060	2	47.37	4.28058	0	0.656311	1.64563	contig_181842_1	840	d__Bacteria	p__Chloroflexi	c__Chloroflexia	o__Herpetosiphonales	f__Herpetosiphonaceae	g__Herpetosiphon	s__Herpetosiphon geysericola	2.8e-44	42.3	279	90.71	3'3'-cGAMP-specific phosphodiesterase 1
unbinned	contig_181842	2060	2	47.37	4.28058	0	0.656311	1.64563	contig_181842_2	543	d__Bacteria	p__Desulfuromonadaeota	c__Desulfuromonadia	o__Geobacterales	f__Geobacteraceae_A	g__Geobacter_A	s__Geobacter_A bemidjiensis	1.9e-25	44.8	145	79.01	Type I phosphodiesterase / nucleotide pyrophosphatase
unbinned	contig_181844	2322	2	68.22	5.09948	0.0577089	0.194229	1.78381	contig_181844_1	819	d__Bacteria	p__Proteobacteria	c__Gammaproteobacteria	o__Thiohalorhabdales	f__Thiohalorhabdaceae	g__Thiohalorhabdus	s__Thiohalorhabdus denitrificans	5.7e-34	38	258	94.51	MltA-interacting protein
unbinned	contig_181844	2322	2	68.22	5.09948	0.0577089	0.194229	1.78381	contig_181844_2	1185	d__Bacteria	p__Acidobacteria	c__Acidobacteriia	o__Solibacterales	f__Solibacteraceae	g__KBS-96	s__	2.5e-38	32.2	388	95.95	2-iminobutanoate/2-iminopropanoate deaminase
unbinned	contig_181854	2477	3	61.38	4.69398	0	0	1.56466	contig_181854_1													hypothetical protein
unbinned	contig_181854	2477	3	61.38	4.69398	0	0	1.56466	contig_181854_2	174	d__Bacteria	p__Spirochaetes	c__Spirochaetia	o__Treponematales	f__Treponemataceae_B	g__Treponema_G	s__Treponema_G caldarium	1.2e-05	44	50	86.21	GTPase Era
unbinned	contig_181854	2477	3	61.38	4.69398	0	0	1.56466	contig_181854_3	261	d__Bacteria	p__Desulfovibrionaeota	c__Desulfovibrionia	o__Desulfovibrionales	f__Desulfovibrionaceae	g__Desulfovibrio_E	s__	9.4e-07	39.2	79	88.51	GTPase Era
unbinned	contig_181870	4543	5	53.78	3.17213	0.305965	2.91834	2.13214	contig_181870_1	405	d__Bacteria	p__Deltamicrobia	c__Polyangia	o__Polyangiales	f__Polyangiaceae	g__Sorangium	s__Sorangium cellulosum	1.1e-25	53	117	85.19	CTP pyrophosphohydrolase
unbinned	contig_181870	4543	5	53.78	3.17213	0.305965	2.91834	2.13214	contig_181870_2	873	d__Bacteria	p__Deferrisomaeota	c__Deferrisomia	o__Deferrisomales	f__Deferrisomaceae	g__Deferrisoma	s__Deferrisoma camini	3.7e-39	52.8	163	56.01	Response regulator PleD
unbinned	contig_181870	4543	5	53.78	3.17213	0.305965	2.91834	2.13214	contig_181870_3	678	d__Archaea	p__Euryarchaeota	c__Thermoplasmata	o__Methanoplasmatales	f__Methanomassiliicoccaceae	g__	s__	3.2e-51	44.1	222	98.23	Pyruvate formate-lyase 1-activating enzyme
unbinned	contig_181870	4543	5	53.78	3.17213	0.305965	2.91834	2.13214	contig_181870_4	285	d__Bacteria	p__Desulfovibrionaeota	c__Syntrophorhabdia	o__Syntrophorhabdales	f__Syntrophorhabdaceae	g__Syntrophorhabdus	s__Syntrophorhabdus aromaticivorans	4.1e-16	48.8	82	86.32	Thioredoxin domain protein
unbinned	contig_181870	4543	5	53.78	3.17213	0.305965	2.91834	2.13214	contig_181870_5	1623	d__Bacteria	p__Deferrisomaeota	c__Deferrisomia	o__Deferrisomales	f__Deferrisomaceae	g__Deferrisoma	s__Deferrisoma camini	2.6e-232	75	507	93.72	Anaerobic ribonucleoside-triphosphate reductase
unbinned	contig_181879	2163	3	65.94	3.09524	0	1.16967	1.42164	contig_181879_1													hypothetical protein
unbinned	contig_181879	2163	3	65.94	3.09524	0	1.16967	1.42164	contig_181879_2	198	d__Bacteria	p__Proteobacteria	c__Gammaproteobacteria	o__Betaproteobacteriales	f__Burkholderiaceae	g__Methylibium	s__	5.1e-21	82	61	92.42	short chain dehydrogenase
unbinned	contig_181879	2163	3	65.94	3.09524	0	1.16967	1.42164	contig_181879_3													hypothetical protein
unbinned	contig_18193	2111	2	62.68	0	4.54903	0	1.51634	contig_18193_1													hypothetical protein
unbinned	contig_18193	2111	2	62.68	0	4.54903	0	1.51634	contig_18193_2	912	d__Bacteria	p__Acidobacteria	c__Acidobacteriia	o__Acidobacteriales	f__Koribacteraceae	g__Koribacter	s__Koribacter versatilis	1e-63	43.6	298	97.7	invasion protein regulator
unbinned	contig_181937	2664	4	49.61	4.00601	0	1.88213	1.96271	contig_181937_1													hypothetical protein
unbinned	contig_181937	2664	4	49.61	4.00601	0	1.88213	1.96271	contig_181937_2	150	d__Bacteria	p__Desulfovibrionaeota	c__Desulfovibrionia	o__Desulfobacterales	f__Desulfatibacillaceae	g__Desulfatibacillum	s__Desulfatibacillum aliphaticivorans	3.6e-11	62	50	100	hypothetical protein
unbinned	contig_181937	2664	4	49.61	4.00601	0	1.88213	1.96271	contig_181937_3	549	d__Bacteria	p__Proteobacteria	c__Gammaproteobacteria	o__Enterobacteriales	f__Vibrionaceae	g__Photobacterium	s__Photobacterium aphoticum	3.2e-49	57.9	159	86.89	hypothetical protein
unbinned	contig_181937	2664	4	49.61	4.00601	0	1.88213	1.96271	contig_181937_4													hypothetical protein
unbinned	contig_181950	2227	4	38.01	2.85406	0	0	0.951355	contig_181950_1													hypothetical protein
unbinned	contig_181950	2227	4	38.01	2.85406	0	0	0.951355	contig_181950_2													hypothetical protein
unbinned	contig_181950	2227	4	38.01	2.85406	0	0	0.951355	contig_181950_3													hypothetical protein
unbinned	contig_181950	2227	4	38.01	2.85406	0	0	0.951355	contig_181950_4													hypothetical protein
unbinned	contig_181958	4022	4	55.15	0.111885	7.84162	2.29662	3.41671	contig_181958_1	333	d__Bacteria	p__Firmicutes	c__Bacilli	o__Lactobacillales	f__Lactobacillaceae	g__Lactobacillus_B	s__Lactobacillus_B pobuzihii	3.8e-13	41.9	105	94.59	ATP-dependent DNA helicase RecQ
unbinned	contig_181958	4022	4	55.15	0.111885	7.84162	2.29662	3.41671	contig_181958_2	1758	d__Bacteria	p__Planctomycetes	c__Planctomycetia	o__Planctomycetales	f__Pirellulaceae	g__Pirellula	s__Pirellula staleyi	2.7e-118	45	549	92.15	ATP-dependent DNA helicase RecQ
unbinned	contig_181958	4022	4	55.15	0.111885	7.84162	2.29662	3.41671	contig_181958_3	306	d__Bacteria	p__Proteobacteria	c__Gammaproteobacteria	o__Enterobacteriales	f__Vibrionaceae	g__Vibrio	s__	2.4e-17	60.9	69	67.65	ATP-dependent DNA helicase RecQ
unbinned	contig_181958	4022	4	55.15	0.111885	7.84162	2.29662	3.41671	contig_181958_4	960	d__Bacteria	p__Firmicutes	c__Moorellia	o__Moorellales	f__Moorellaceae	g__Moorella	s__Moorella glycerini	7.6e-38	31.1	315	98.44	tetratricopeptide repeat protein
unbinned	contig_18196	2096	3	68.66	5.5334	0.220897	1.72233	2.49221	contig_18196_1	207	d__Bacteria	p__Desulfovibrionaeota	c__Desulfovibrionia	o__Desulfovibrionales	f__Desulfovibrionaceae	g__Desulfovibrio_G	s__Desulfovibrio_G africanus	1.7e-27	85.5	69	100	hypothetical protein
unbinned	contig_18196	2096	3	68.66	5.5334	0.220897	1.72233	2.49221	contig_18196_2													hypothetical protein
unbinned	contig_18196	2096	3	68.66	5.5334	0.220897	1.72233	2.49221	contig_18196_3													hypothetical protein
unbinned	contig_181962	2676	4	52.91	2.46712	0	0.337818	0.934978	contig_181962_1	252	d__Bacteria	p__Desulfovibrionaeota	c__Desulfovibrionia	o__Desulfobaculales	f__Desulfobaccaceae	g__Desulfobacca	s__Desulfobacca acetoxidans	1.8e-31	73.8	84	100	hypothetical protein
unbinned	contig_181962	2676	4	52.91	2.46712	0	0.337818	0.934978	contig_181962_2	207	d__Bacteria	p__Desulfovibrionaeota	c__Desulfovibrionia	o__Desulfobaculales	f__Desulfobaccaceae	g__Desulfobacca	s__Desulfobacca acetoxidans	1.4e-21	78.8	66	95.65	hypothetical protein
unbinned	contig_181962	2676	4	52.91	2.46712	0	0.337818	0.934978	contig_181962_3	369	d__Bacteria	p__Desulfovibrionaeota	c__Desulfovibrionia	o__Desulfobaculales	f__Desulfobaccaceae	g__Desulfobacca	s__Desulfobacca acetoxidans	1.2e-52	81.1	122	99.19	6-carboxy-5,6,7,8-tetrahydropterin synthase
unbinned	contig_181962	2676	4	52.91	2.46712	0	0.337818	0.934978	contig_181962_4	360	d__Bacteria	p__Desulfovibrionaeota	c__Desulfovibrionia	o__Desulfobaculales	f__Desulfobaccaceae	g__Desulfobacca	s__Desulfobacca acetoxidans	3.3e-34	56.8	118	98.33	Acidic cytochrome c3
unbinned	contig_181979	2053	2	71.07	0.0735509	0	4.59036	1.55464	contig_181979_1	1434	d__Bacteria	p__Chloroflexi	c__Ellin6529	o__Gitt-GS-136	f__CSP1-4	g__CSP1-4	s__	2.3e-94	46.4	442	91.63	Sensor histidine kinase YycG
unbinned	contig_181979	2053	2	71.07	0.0735509	0	4.59036	1.55464	contig_181979_2	291	d__Bacteria	p__Firmicutes	c__Sulfobacilli	o__Thermaerobacterales	f__Thermaerobacteraceae	g__Thermaerobacter	s__Thermaerobacter marianensis	2.3e-14	62.5	64	65.98	Argininosuccinate synthase
unbinned	contig_181996	3706	3	47.17	0	8.26471	3.72774	3.99748	contig_181996_1													hypothetical protein
unbinned	contig_181996	3706	3	47.17	0	8.26471	3.72774	3.99748	contig_181996_2													hypothetical protein
unbinned	contig_181996	3706	3	47.17	0	8.26471	3.72774	3.99748	contig_181996_3													hypothetical protein
unbinned	contig_182033	2752	4	50.11	3.72674	0.109375	0.545058	1.46039	contig_182033_1	666	d__Bacteria	p__Desulfuromonadaeota	c__Desulfuromonadia	o__Geobacterales	f__Geobacteraceae_A	g__Geobacter_A	s__	6.9e-30	42.5	181	78.38	hypothetical protein
unbinned	contig_182033	2752	4	50.11	3.72674	0.109375	0.545058	1.46039	contig_182033_2	366	d__Bacteria	p__Desulfuromonadaeota	c__Desulfuromonadia	o__Desulfuromonadales	f__Geoalkalibacteraceae	g__Geoalkalibacter	s__Geoalkalibacter subterraneus	1.8e-35	60.5	119	97.54	Chemotaxis protein CheY
unbinned	contig_182033	2752	4	50.11	3.72674	0.109375	0.545058	1.46039	contig_182033_3													hypothetical protein
unbinned	contig_182033	2752	4	50.11	3.72674	0.109375	0.545058	1.46039	contig_182033_4													hypothetical protein
unbinned	contig_182039	2230	3	33.03	3.56233	0	0	1.18744	contig_182039_1	252	d__Bacteria	p__Bacteroidetes	c__Bacteroidia	o__Bacteroidiales	f__Prevotellaceae	g__Prevotella	s__	9.6e-25	67.9	81	96.43	hypothetical protein
unbinned	contig_182039	2230	3	33.03	3.56233	0	0	1.18744	contig_182039_2	498	d__Bacteria	p__Bacteroidetes	c__Bacteroidia	o__Bacteroidiales	f__Prevotellaceae	g__Prevotella	s__	7.4e-61	66.3	166	100	hypothetical protein
unbinned	contig_182039	2230	3	33.03	3.56233	0	0	1.18744	contig_182039_3	840	d__Bacteria	p__Bacteroidetes	c__Bacteroidia	o__Flavobacteriales	f__Flavobacteriaceae	g__Arenibacter	s__Arenibacter latericius	7.6e-135	82.1	279	99.64	N-6 DNA Methylase
unbinned	contig_182047	2778	2	47.23	0.162707	5.79446	0	1.98572	contig_182047_1	1281	d__Bacteria	p__Proteobacteria	c__Alphaproteobacteria	o__Rhizobiales	f__Rhizobiaceae	g__Rhizobium	s__Rhizobium ecuadorense	1.7e-133	58.6	411	96.02	hypothetical protein
unbinned	contig_182047	2778	2	47.23	0.162707	5.79446	0	1.98572	contig_182047_2													hypothetical protein
unbinned	contig_182066	2105	2	74.85	5.23135	0	0.071734	1.7677	contig_182066_1	1482	d__Bacteria	p__Deltamicrobia	c__Myxococcia	o__Myxococcales	f__Anaeromyxobacteraceae	g__Anaeromyxobacter	s__Anaeromyxobacter dehalogenans	8.2e-108	46.7	507	97.17	hypothetical protein
unbinned	contig_182066	2105	2	74.85	5.23135	0	0.071734	1.7677	contig_182066_2	183	d__Bacteria	p__Deltamicrobia	c__Myxococcia	o__Myxococcales	f__Anaeromyxobacteraceae	g__Anaeromyxobacter	s__Anaeromyxobacter dehalogenans	1.8e-09	59.6	57	93.44	hypothetical protein
unbinned	contig_182074	2278	2	50.66	0	0.780948	3.12599	1.30231	contig_182074_1	777	d__Bacteria	p__Chloroflexi	c__Anaerolineae	o__Anaerolineales	f__Anaerolineaceae	g__Longilinea	s__Longilinea arvoryzae	3.4e-97	69.8	252	97.3	Purine nucleoside phosphorylase 1
unbinned	contig_182074	2278	2	50.66	0	0.780948	3.12599	1.30231	contig_182074_2	678	d__Bacteria	p__Chloroflexi	c__Anaerolineae	o__Anaerolineales	f__Anaerolineaceae	g__Leptolinea	s__Leptolinea tardivitalis	3e-41	42	226	98.67	hypothetical protein
unbinned	contig_182125	2365	6	46.93	3.8055	0	0	1.2685	contig_182125_1													hypothetical protein
unbinned	contig_182125	2365	6	46.93	3.8055	0	0	1.2685	contig_182125_4	369	d__Bacteria	p__Bacteroidetes	c__Bacteroidia	o__Cytophagales	f__Spirosomaceae	g__Fibrisoma	s__Fibrisoma limi	1.7e-17	50.9	114	91.87	Methionine--tRNA ligase
unbinned	contig_182125	2365	6	46.93	3.8055	0	0	1.2685	contig_182125_5	333	d__Bacteria	p__Firmicutes	c__Bacilli	o__Paenibacillales	f__Paenibacillaceae_A	g__Paenibacillus_G	s__Paenibacillus_G elgii	2.1e-19	48.2	110	99.1	hypothetical protein
unbinned	contig_182125	2365	6	46.93	3.8055	0	0	1.2685	contig_182125_6													hypothetical protein
unbinned	contig_182125	2365	6	46.93	3.8055	0	0	1.2685	contig_182125_7													hypothetical protein
unbinned	contig_182125	2365	6	46.93	3.8055	0	0	1.2685	contig_182125_8													hypothetical protein
unbinned	contig_182129	2391	5	51.69	4.09619	0	0	1.3654	contig_182129_1													hypothetical protein
unbinned	contig_182129	2391	5	51.69	4.09619	0	0	1.3654	contig_182129_2													hypothetical protein
unbinned	contig_182129	2391	5	51.69	4.09619	0	0	1.3654	contig_182129_3													hypothetical protein
unbinned	contig_182129	2391	5	51.69	4.09619	0	0	1.3654	contig_182129_4													hypothetical protein
unbinned	contig_182129	2391	5	51.69	4.09619	0	0	1.3654	contig_182129_5													hypothetical protein
unbinned	contig_182130	2427	2	69.01	3.66131	0	0	1.22044	contig_182130_1	1554	d__Bacteria	p__Firmicutes	c__Bacilli	o__Brevibacillales	f__Aneurinibacillaceae	g__Aneurinibacillus_E	s__Aneurinibacillus_E migulanus	4.5e-72	36.9	428	82.43	colanic acid exporter
unbinned	contig_182130	2427	2	69.01	3.66131	0	0	1.22044	contig_182130_2													hypothetical protein
unbinned	contig_182132	2168	2	69.62	3.17758	0.332103	0.445572	1.31842	contig_182132_1	465	d__Bacteria	p__Actinobacteria	c__Actinobacteria	o__Streptomycetales	f__Streptomycetaceae	g__Streptomyces	s__	2e-28	53.5	144	89.68	Transcriptional regulatory protein DegU
unbinned	contig_182132	2168	2	69.62	3.17758	0.332103	0.445572	1.31842	contig_182132_2	1125	d__Bacteria	p__Actinobacteria	c__Actinobacteria	o__Corynebacteriales	f__Micromonosporaceae	g__Verrucosispora	s__Verrucosispora maris	3e-142	69.6	365	97.33	Inosine-5'-monophosphate dehydrogenase
unbinned	contig_182144	2098	3	66.68	3.08389	0	0	1.02796	contig_182144_1	348	d__Bacteria	p__Desulfovibrionaeota	c__Desulfovibrionia	o__Desulfovibrionales	f__Desulfovibrionaceae	g__Desulfovibrio_E	s__	2.2e-19	46.1	115	98.28	Pyridoxamine 5'-phosphate oxidase
unbinned	contig_182144	2098	3	66.68	3.08389	0	0	1.02796	contig_182144_2	393	d__Bacteria	p__Firmicutes	c__Bacilli	o__Paenibacillales	f__Paenibacillaceae_A	g__Paenibacillus_E	s__	2.9e-12	36.1	119	90.84	hypothetical protein
unbinned	contig_182144	2098	3	66.68	3.08389	0	0	1.02796	contig_182144_3	189	d__Bacteria	p__Firmicutes	c__Clostridia	o__Caldicoprobacterales	f__Caldicoprobacteraceae	g__Caldicoprobacter	s__Caldicoprobacter oshimai	1.2e-06	47.2	53	84.13	hypothetical protein
unbinned	contig_182159	2122	2	70.41	3.15269	0.213007	0.354854	1.24018	contig_182159_1	1272	d__Bacteria	p__Chloroflexi	c__Ellin6529	o__Gitt-GS-136	f__CSP1-4	g__CSP1-4	s__	2.6e-94	47.1	376	88.44	pheromone autoinducer 2 transporter
unbinned	contig_182159	2122	2	70.41	3.15269	0.213007	0.354854	1.24018	contig_182159_2	585	d__Bacteria	p__Chloroflexi	c__Ellin6529	o__Gitt-GS-136	f__CSP1-4	g__CSP1-4	s__	2.6e-73	70.1	194	99.49	Tryptophan--tRNA ligase
unbinned	contig_182160	2308	1	67.72	0.979203	1.0026	1.92851	1.30344	contig_182160_1	1710	d__Bacteria	p__Proteobacteria	c__Alphaproteobacteria	o__Rhizobiales	f__Aurantimonadaceae	g__Leaf454	s__	7.1e-55	45.5	308	52.63	Aminodeoxychorismate synthase component 1
unbinned	contig_182170	2194	1	52.42	2.51869	0	0	0.839562	contig_182170_1													hypothetical protein
unbinned	contig_182175	2138	2	44.66	2.30917	0.281572	9.34892	3.97989	contig_182175_1													DDE superfamily endonuclease
unbinned	contig_182175	2138	2	44.66	2.30917	0.281572	9.34892	3.97989	contig_182175_2													hypothetical protein
unbinned	contig_18218	2256	1	60.86	6.84043	0.132535	0.399823	2.45759	contig_18218_1	1623	d__Bacteria	p__Proteobacteria	c__Alphaproteobacteria	o__Rhizobiales	f__Bartonellaceae	g__Mesorhizobium	s__	2.1e-35	31	393	70.98	hypothetical protein
unbinned	contig_182188	2244	3	72.15	1.90062	0	1.31551	1.07204	contig_182188_1	1089	d__Bacteria	p__Proteobacteria	c__Gammaproteobacteria	o__Betaproteobacteriales	f__Rhodocyclaceae	g__BH72	s__	4.4e-42	37.5	363	96.97	VanZ like family protein
unbinned	contig_182188	2244	3	72.15	1.90062	0	1.31551	1.07204	contig_182188_2	603	d__Bacteria	p__Proteobacteria	c__Gammaproteobacteria	o__Betaproteobacteriales	f__Neisseriaceae	g__Chitinimonas	s__Chitinimonas koreensis	2.4e-29	41.3	196	96.52	hypothetical protein
unbinned	contig_182188	2244	3	72.15	1.90062	0	1.31551	1.07204	contig_182188_3	213	d__Bacteria	p__Proteobacteria	c__Gammaproteobacteria	o__Betaproteobacteriales	f__Gallionellaceae	g__Sideroxydans_A	s__Sideroxydans_A lithotrophicus	4.3e-18	63.4	71	100	Putrescine-binding periplasmic protein SpuD
unbinned	contig_18219	6740	6	40.75	8.23457	0	0	2.74486	contig_18219_1													hypothetical protein
unbinned	contig_18219	6740	6	40.75	8.23457	0	0	2.74486	contig_18219_2													hypothetical protein
unbinned	contig_18219	6740	6	40.75	8.23457	0	0	2.74486	contig_18219_3													hypothetical protein
unbinned	contig_18219	6740	6	40.75	8.23457	0	0	2.74486	contig_18219_4													hypothetical protein
unbinned	contig_18219	6740	6	40.75	8.23457	0	0	2.74486	contig_18219_5													hypothetical protein
unbinned	contig_18219	6740	6	40.75	8.23457	0	0	2.74486	contig_18219_6													hypothetical protein
unbinned	contig_1822	2658	4	58.73	5.41535	0	0.099699	1.83835	contig_1822_1													hypothetical protein
unbinned	contig_1822	2658	4	58.73	5.41535	0	0.099699	1.83835	contig_1822_2													hypothetical protein
unbinned	contig_1822	2658	4	58.73	5.41535	0	0.099699	1.83835	contig_1822_3													hypothetical protein
unbinned	contig_1822	2658	4	58.73	5.41535	0	0.099699	1.83835	contig_1822_4													hypothetical protein
unbinned	contig_18220	4016	5	45.92	8.31648	0	0	2.77216	contig_18220_1													hypothetical protein
unbinned	contig_18220	4016	5	45.92	8.31648	0	0	2.77216	contig_18220_2													hypothetical protein
unbinned	contig_18220	4016	5	45.92	8.31648	0	0	2.77216	contig_18220_3													hypothetical protein
unbinned	contig_18220	4016	5	45.92	8.31648	0	0	2.77216	contig_18220_4													hypothetical protein
unbinned	contig_18220	4016	5	45.92	8.31648	0	0	2.77216	contig_18220_5													hypothetical protein
unbinned	contig_182210	2428	3	50.25	0	17.7529	0.0621911	5.93836	contig_182210_1	1023	d__Bacteria	p__Desulfuromonadaeota	c__Desulfuromonadia	o__Desulfuromonadales	f__Pelobacteraceae_A	g__Desulfuromonas	s__	4e-138	72.1	326	95.6	DNA repair and recombination protein RadA
unbinned	contig_182210	2428	3	50.25	0	17.7529	0.0621911	5.93836	contig_182210_2													hypothetical protein
unbinned	contig_182210	2428	3	50.25	0	17.7529	0.0621911	5.93836	contig_182210_3													hypothetical protein
unbinned	contig_182231	2020	2	65.79	1.11139	0	3.16337	1.42492	contig_182231_1	912	d__Bacteria	p__Actinobacteria	c__Actinobacteria	o__Corynebacteriales	f__Corynebacteriaceae	g__Mycobacterium	s__Mycobacterium GA-1999	8e-154	86.8	304	100	1,4-dihydroxy-2-naphthoyl-CoA synthase
unbinned	contig_182231	2020	2	65.79	1.11139	0	3.16337	1.42492	contig_182231_2	216	d__Bacteria	p__Actinobacteria	c__Actinobacteria	o__Corynebacteriales	f__Corynebacteriaceae	g__Mycobacterium	s__Mycobacterium rhodesiae	2.1e-20	59.2	71	98.61	hypothetical protein
unbinned	contig_182249	2281	5	54.15	3.8676	0	0	1.2892	contig_182249_1													hypothetical protein
unbinned	contig_182249	2281	5	54.15	3.8676	0	0	1.2892	contig_182249_2	372	d__Bacteria	p__Firmicutes	c__Negativicutes	o__Veillonellales	f__Veillonellaceae	g__Veillonella_A	s__Veillonella_A magna	3.6e-12	38.4	125	94.35	Nucleoside triphosphatase NudI
unbinned	contig_182249	2281	5	54.15	3.8676	0	0	1.2892	contig_182249_3	597	d__Archaea	p__Crenarchaeota	c__Thermoprotei	o__Thermoproteales_1	f__Thermofilaceae	g__	s__	4.2e-18	40.6	128	64.32	Transcription factor E
unbinned	contig_182249	2281	5	54.15	3.8676	0	0	1.2892	contig_182249_4													hypothetical protein
unbinned	contig_182249	2281	5	54.15	3.8676	0	0	1.2892	contig_182249_5	189	d__Archaea	p__Euryarchaeota	c__Methanomicrobia_1	o__Methanomicrobiales	f__Methanomicrobiaceae	g__	s__	8.3e-13	68	50	79.37	tRNA (cytidine(56)-2'-O)-methyltransferase
unbinned	contig_182258	2732	6	51.39	2.54063	0.0538067	0	0.864812	contig_182258_1	303	d__Bacteria	p__Proteobacteria	c__Gammaproteobacteria	o__Betaproteobacteriales	f__Burkholderiaceae	g__Variovorax	s__	6.6e-12	46.9	81	80.2	hypothetical protein
unbinned	contig_182258	2732	6	51.39	2.54063	0.0538067	0	0.864812	contig_182258_2	246	d__Bacteria	p__Proteobacteria	c__Gammaproteobacteria	o__Betaproteobacteriales	f__Burkholderiaceae	g__Burkholderia	s__Burkholderia oxyphila	5.2e-23	60.5	81	98.78	hypothetical protein
unbinned	contig_182258	2732	6	51.39	2.54063	0.0538067	0	0.864812	contig_182258_3													hypothetical protein
unbinned	contig_182258	2732	6	51.39	2.54063	0.0538067	0	0.864812	contig_182258_4													hypothetical protein
unbinned	contig_182258	2732	6	51.39	2.54063	0.0538067	0	0.864812	contig_182258_5													hypothetical protein
unbinned	contig_182258	2732	6	51.39	2.54063	0.0538067	0	0.864812	contig_182258_6	687	d__Bacteria	p__Cyanobacteria	c__Oxyphotobacteria	o__Chroococcales	f__Cyanobacteriaceae	g__Geminocystis	s__	1.7e-44	43.4	228	99.13	hypothetical protein
unbinned	contig_182269	2128	6	39.78	2.14474	0	0	0.714912	contig_182269_1	258	d__Bacteria	p__Planctomycetes	c__Planctomycetia	o__Planctomycetales	f__Pirellulaceae	g__Blastopirellula	s__Blastopirellula marina	3e-13	48.2	83	96.51	DNA-directed RNA polymerase subunit alpha
unbinned	contig_182269	2128	6	39.78	2.14474	0	0	0.714912	contig_182269_2	279	d__Bacteria	p__Armatimonadetes	c__Fimbriimonadia	o__Fimbriimonadales	f__Fimbriimonadaceae	g__Fimbriimonas	s__Fimbriimonas ginsengisoli	9.4e-05	48.3	58	62.37	DNA-directed RNA polymerase subunit alpha
unbinned	contig_182269	2128	6	39.78	2.14474	0	0	0.714912	contig_182269_3	384	d__Bacteria	p__Chrysiogenetes	c__Chrysiogenetes	o__Chrysiogenales	f__Desulfurispirillaceae	g__Desulfurispirillum	s__Desulfurispirillum indicum	1.6e-18	41.8	122	95.31	50S ribosomal protein L17
unbinned	contig_182269	2128	6	39.78	2.14474	0	0	0.714912	contig_182269_4	249	d__Bacteria	p__Bacteroidetes	c__Ignavibacteria	o__Kryptoniales	f__Kryptoniaceae	g__GCA_1485625	s__	1.5e-17	65.2	66	77.11	50S ribosomal protein L13
unbinned	contig_182269	2128	6	39.78	2.14474	0	0	0.714912	contig_182269_5	210	d__Bacteria	p__Proteobacteria	c__Gammaproteobacteria	o__Chromatiales	f__Chromatiaceae	g__Thiohalocapsa	s__	2.8e-17	60	70	100	50S ribosomal protein L13
unbinned	contig_182269	2128	6	39.78	2.14474	0	0	0.714912	contig_182269_6	420	d__Bacteria	p__Firmicutes	c__Clostridia	o__Mahellales	f__Mahellaceae	g__Mahella	s__Mahella australiensis	1.2e-32	60.5	124	88.57	30S ribosomal protein S9
unbinned	contig_18227	2118	1	42.12	5.51936	0	0	1.83979	contig_18227_1	465	d__Bacteria	p__Bacteroidetes	c__Bacteroidia	o__Bacteroidiales	f__GCF_1443605aceae	g__GCF_1443605	s__	5.7e-15	31.4	118	76.13	Transcriptional regulatory protein YycF
unbinned	contig_18228	3389	2	44.52	6.36884	0	2.87754	3.08213	contig_18228_1	252	d__Bacteria	p__Proteobacteria	c__Gammaproteobacteria	o__Cellvibrionales	f__Halieaceae	g__Haliea	s__	2.1e-11	48.6	74	88.1	bifunctional 3-demethylubiquinone-9 3-methyltransferase/ 2-octaprenyl-6-hydroxy phenol methylase
unbinned	contig_18228	3389	2	44.52	6.36884	0	2.87754	3.08213	contig_18228_2	738	d__Bacteria	p__Cyanobacteria	c__Oxyphotobacteria	o__Chroococcales	f__Microcystaceae	g__Cyanothece_A	s__Cyanothece_A sp	2.6e-38	38.3	243	98.37	Teichoic acids export ATP-binding protein TagH
unbinned	contig_182280	2266	4	71.21	2.82524	0.117829	0.399823	1.1143	contig_182280_1													hypothetical protein
unbinned	contig_182280	2266	4	71.21	2.82524	0.117829	0.399823	1.1143	contig_182280_2	342	d__Bacteria	p__Actinobacteria	c__Actinobacteria	o__Corynebacteriales	f__Corynebacteriaceae	g__Tsukamurella	s__Tsukamurella paurometabola	5.3e-10	44.3	88	77.19	NADH:ubiquinone oxidoreductase subunit N
unbinned	contig_182280	2266	4	71.21	2.82524	0.117829	0.399823	1.1143	contig_182280_3	756	d__Bacteria	p__Firmicutes	c__Sulfobacilli	o__Sulfobacillales	f__Sulfobacillaceae	g__Sulfobacillus_A	s__Sulfobacillus_A acidophilus	4.9e-56	49.1	228	88.1	metal-dependent hydrolase
unbinned	contig_182280	2266	4	71.21	2.82524	0.117829	0.399823	1.1143	contig_182280_4													hypothetical protein
unbinned	contig_182324	2377	4	52.25	1.55995	3.02146	0.315944	1.63245	contig_182324_1	288	d__	p__	c__	o__	f__	g__	s__	3.1e-11	51.6	62	64.58	hypothetical protein
unbinned	contig_182324	2377	4	52.25	1.55995	3.02146	0.315944	1.63245	contig_182324_2													hypothetical protein
unbinned	contig_182324	2377	4	52.25	1.55995	3.02146	0.315944	1.63245	contig_182324_3													putative tRNA sulfurtransferase
unbinned	contig_182324	2377	4	52.25	1.55995	3.02146	0.315944	1.63245	contig_182324_4	744	d__	p__	c__	o__	f__	g__	s__	7.7e-38	33.8	275	97.58	Oleandomycin glycosyltransferase
unbinned	contig_182345	2014	2	60.48	0.2572	2.44886	0.595333	1.10046	contig_182345_1	930	d__Bacteria	p__Chloroflexi	c__Anaerolineae	o__Anaerolineales	f__Anaerolineaceae	g__Ornatilinea	s__Ornatilinea apprima	2.6e-115	67.7	310	100	beta-methylgalactoside transporter inner membrane component
unbinned	contig_182345	2014	2	60.48	0.2572	2.44886	0.595333	1.10046	contig_182345_2	513	d__Bacteria	p__Chloroflexi	c__Anaerolineae	o__Anaerolineales	f__Anaerolineaceae	g__Leptolinea	s__Leptolinea tardivitalis	5.1e-73	82.2	169	98.83	D-allose transporter subunit
unbinned	contig_182351	2377	2	45.77	2.43626	0	0.25326	0.896508	contig_182351_1													hypothetical protein
unbinned	contig_182351	2377	2	45.77	2.43626	0	0.25326	0.896508	contig_182351_2	273	d__Bacteria	p__Bacteroidetes	c__Bacteroidia	o__Cytophagales	f__Spirosomaceae	g__Emticicia	s__Emticicia oligotrophica	1.5e-07	44.2	52	57.14	hypothetical protein
unbinned	contig_18238	2384	3	65.87	2.72022	0.378775	2.12668	1.74189	contig_18238_1	579	d__Bacteria	p__Proteobacteria	c__Gammaproteobacteria	o__Ectothiorhodospirales	f__Ectothiorhodospiraceae	g__Thioalkalivibrio_A	s__Thioalkalivibrio_A sulfidiphilus	8e-59	57.5	193	100	Ferredoxin--NADP reductase
unbinned	contig_18238	2384	3	65.87	2.72022	0.378775	2.12668	1.74189	contig_18238_2	528	d__Bacteria	p__Proteobacteria	c__Gammaproteobacteria	o__Thiotrichales	f__Thiotrichaceae	g__Thiothrix	s__Thiothrix lacustris	9.6e-43	61	146	82.95	FK506-binding protein
unbinned	contig_18238	2384	3	65.87	2.72022	0.378775	2.12668	1.74189	contig_18238_3													hypothetical protein
unbinned	contig_182399	2176	2	59.15	4.08456	0	0.317096	1.46722	contig_182399_1													hypothetical protein
unbinned	contig_182399	2176	2	59.15	4.08456	0	0.317096	1.46722	contig_182399_2	780	d__Bacteria	p__Proteobacteria	c__Gammaproteobacteria	o__Methylococcales	f__Methylococcaceae	g__Methylococcus	s__Methylococcus capsulatus	5.3e-82	63.3	259	99.62	Methyl-accepting chemotaxis protein 4
unbinned	contig_18240	19414	37	57.53	12.7227	0.097507	0	4.27339	contig_18240_1													hypothetical protein
unbinned	contig_18240	19414	37	57.53	12.7227	0.097507	0	4.27339	contig_18240_10													hypothetical protein
unbinned	contig_18240	19414	37	57.53	12.7227	0.097507	0	4.27339	contig_18240_11													hypothetical protein
unbinned	contig_18240	19414	37	57.53	12.7227	0.097507	0	4.27339	contig_18240_12													hypothetical protein
unbinned	contig_18240	19414	37	57.53	12.7227	0.097507	0	4.27339	contig_18240_13													hypothetical protein
unbinned	contig_18240	19414	37	57.53	12.7227	0.097507	0	4.27339	contig_18240_14													hypothetical protein
unbinned	contig_18240	19414	37	57.53	12.7227	0.097507	0	4.27339	contig_18240_15													hypothetical protein
unbinned	contig_18240	19414	37	57.53	12.7227	0.097507	0	4.27339	contig_18240_16	351	d__Bacteria	p__Proteobacteria	c__Alphaproteobacteria	o__Sphingomonadales	f__Sphingomonadaceae	g__Sphingobium	s__	9e-05	34.7	95	74.36	hypothetical protein
unbinned	contig_18240	19414	37	57.53	12.7227	0.097507	0	4.27339	contig_18240_17													hypothetical protein
unbinned	contig_18240	19414	37	57.53	12.7227	0.097507	0	4.27339	contig_18240_18	396	d__Bacteria	p__Epsilonmicrobia	c__Campylobacteria	o__Campylobacterales	f__Sulfurovaceae	g__Nitratifractor	s__Nitratifractor salsuginis	7e-22	62.7	83	62.88	hypothetical protein
unbinned	contig_18240	19414	37	57.53	12.7227	0.097507	0	4.27339	contig_18240_19													hypothetical protein
unbinned	contig_18240	19414	37	57.53	12.7227	0.097507	0	4.27339	contig_18240_2	309	d__Bacteria	p__Bdellovibrionaeota	c__Bdellovibrionia	o__Bdellovibrionales	f__Bdellovibrioaceae	g__Bdellovibrio	s__Bdellovibrio bacteriovorus	7.2e-14	52.1	71	68.93	hypothetical protein
unbinned	contig_18240	19414	37	57.53	12.7227	0.097507	0	4.27339	contig_18240_20	2400	d__Bacteria	p__Cyanobacteria	c__Oxyphotobacteria	o__Synechococcales	f__Synechococcaceae	g__Synechococcus	s__Synechococcus elongatus	6.2e-89	31.4	754	91.75	hypothetical protein
unbinned	contig_18240	19414	37	57.53	12.7227	0.097507	0	4.27339	contig_18240_21	405	d__Bacteria	p__Proteobacteria	c__Gammaproteobacteria	o__Chromatiales	f__Chromatiaceae	g__Thiorhodococcus	s__	5.7e-11	41.2	102	72.59	DNA primase
unbinned	contig_18240	19414	37	57.53	12.7227	0.097507	0	4.27339	contig_18240_22													hypothetical protein
unbinned	contig_18240	19414	37	57.53	12.7227	0.097507	0	4.27339	contig_18240_23	312	d__Bacteria	p__Proteobacteria	c__Gammaproteobacteria	o__Enterobacteriales	f__Enterobacteriaceae	g__Citrobacter	s__Citrobacter amalonaticus	2e-11	41.7	103	97.12	hypothetical protein
unbinned	contig_18240	19414	37	57.53	12.7227	0.097507	0	4.27339	contig_18240_24													hypothetical protein
unbinned	contig_18240	19414	37	57.53	12.7227	0.097507	0	4.27339	contig_18240_25													hypothetical protein
unbinned	contig_18240	19414	37	57.53	12.7227	0.097507	0	4.27339	contig_18240_26													hypothetical protein
unbinned	contig_18240	19414	37	57.53	12.7227	0.097507	0	4.27339	contig_18240_27													hypothetical protein
unbinned	contig_18240	19414	37	57.53	12.7227	0.097507	0	4.27339	contig_18240_28													hypothetical protein
unbinned	contig_18240	19414	37	57.53	12.7227	0.097507	0	4.27339	contig_18240_29													hypothetical protein
unbinned	contig_18240	19414	37	57.53	12.7227	0.097507	0	4.27339	contig_18240_3	1026	d__Bacteria	p__Proteobacteria	c__Alphaproteobacteria	o__Rhizobiales	f__Methylobacteriaceae	g__Methylobacterium	s__	1.7e-27	33.3	297	76.9	recombination and repair protein RecT
unbinned	contig_18240	19414	37	57.53	12.7227	0.097507	0	4.27339	contig_18240_30													hypothetical protein
unbinned	contig_18240	19414	37	57.53	12.7227	0.097507	0	4.27339	contig_18240_31													hypothetical protein
unbinned	contig_18240	19414	37	57.53	12.7227	0.097507	0	4.27339	contig_18240_32													hypothetical protein
unbinned	contig_18240	19414	37	57.53	12.7227	0.097507	0	4.27339	contig_18240_33													hypothetical protein
unbinned	contig_18240	19414	37	57.53	12.7227	0.097507	0	4.27339	contig_18240_34													hypothetical protein
unbinned	contig_18240	19414	37	57.53	12.7227	0.097507	0	4.27339	contig_18240_35	174	d__Bacteria	p__Proteobacteria	c__Alphaproteobacteria	o__Sphingomonadales	f__Sphingomonadaceae	g__Novosphingobium	s__Novosphingobium acidiphilum	5.8e-05	41.8	67	93.1	hypothetical protein
unbinned	contig_18240	19414	37	57.53	12.7227	0.097507	0	4.27339	contig_18240_36													hypothetical protein
unbinned	contig_18240	19414	37	57.53	12.7227	0.097507	0	4.27339	contig_18240_37													hypothetical protein
unbinned	contig_18240	19414	37	57.53	12.7227	0.097507	0	4.27339	contig_18240_4													hypothetical protein
unbinned	contig_18240	19414	37	57.53	12.7227	0.097507	0	4.27339	contig_18240_5	948	d__Bacteria	p__Proteobacteria	c__Gammaproteobacteria	o__Betaproteobacteriales	f__Burkholderiaceae	g__Comamonas	s__Comamonas testosteroni	1.2e-14	30.8	201	63.29	YqaJ-like viral recombinase domain protein
unbinned	contig_18240	19414	37	57.53	12.7227	0.097507	0	4.27339	contig_18240_6	351	d__Bacteria	p__Firmicutes	c__Bacilli	o__Lactobacillales	f__Lactobacillaceae	g__Lactobacillus_H	s__Lactobacillus_H fermentum	1.4e-05	38.7	106	89.74	hypothetical protein
unbinned	contig_18240	19414	37	57.53	12.7227	0.097507	0	4.27339	contig_18240_7													hypothetical protein
unbinned	contig_18240	19414	37	57.53	12.7227	0.097507	0	4.27339	contig_18240_8	3603	d__Bacteria	p__Actinobacteria	c__Coriobacteriia	o__Coriobacteriales	f__Atopobiaceae	g__Atopobium	s__Atopobium minutum	4.7e-165	37.2	1073	87.18	ATP-dependent RNA helicase DbpA
unbinned	contig_18240	19414	37	57.53	12.7227	0.097507	0	4.27339	contig_18240_9													hypothetical protein
unbinned	contig_182461	2492	3	45.22	0.121188	6.10313	6.75441	4.32624	contig_182461_1	849	d__Bacteria	p__Planctomycetes	c__Brocadiae	o__Brocadiales	f__Scalinduaceae	g__Scalindua	s__Scalindua brodae	6.4e-97	65.5	281	99.29	Dihydroorotase
unbinned	contig_182461	2492	3	45.22	0.121188	6.10313	6.75441	4.32624	contig_182461_2	375	d__Bacteria	p__Planctomycetes	c__Brocadiae	o__Brocadiales	f__Scalinduaceae	g__Scalindua	s__Scalindua brodae	1e-22	59.6	94	75.2	Dihydroorotase
unbinned	contig_182461	2492	3	45.22	0.121188	6.10313	6.75441	4.32624	contig_182461_3	765	d__	p__	c__	o__	f__	g__	s__	4.6e-86	66.7	246	96.47	Ornithine carbamoyltransferase
unbinned	contig_182467	2191	1	69.07	2.04199	0.136467	0.684162	0.954207	contig_182467_1	1581	d__Bacteria	p__Cyanobacteria	c__Oxyphotobacteria	o__Synechococcales	f__Cyanobiaceae	g__Cyanobium	s__	4.3e-171	61.9	525	99.62	Small-conductance mechanosensitive channel
unbinned	contig_182499	2018	2	48.02	0.516353	19.06	4.75421	8.11018	contig_182499_1	1053	d__	p__	c__	o__	f__	g__	s__	6.3e-86	52	329	92.31	putative phosphoenolpyruvate synthase
unbinned	contig_182499	2018	2	48.02	0.516353	19.06	4.75421	8.11018	contig_182499_2	555	d__Bacteria	p__Desulfovibrionaeota	c__Desulfovibrionia	o__Desulfatiglanales	f__Desulfatiglandaceae	g__Desulfatiglans	s__Desulfatiglans anilini	6.7e-71	71.2	184	99.46	Chondramide synthase cmdD
unbinned	contig_182506	2317	1	49.46	5.43936	0	0.0651705	1.83484	contig_182506_1	1212	d__Archaea	p__Euryarchaeota	c__Methanomicrobia_1	o__Methanomicrobiales	f__Methanomicrobiaceae	g__	s__	3e-140	72.4	341	83.66	Chaperone protein DnaJ
unbinned	contig_18251	2261	2	67.68	6.91641	0	0	2.30547	contig_18251_1													hypothetical protein
unbinned	contig_18251	2261	2	67.68	6.91641	0	0	2.30547	contig_18251_2	1083	d__Bacteria	p__Actinobacteria	c__Actinobacteria	o__Corynebacteriales	f__Corynebacteriaceae	g__Nocardia	s__	1.2e-87	48.9	374	100	GDP-mannose-dependent alpha-(1-2)-phosphatidylinositol mannosyltransferase
unbinned	contig_182513	4829	5	62.08	2.69725	0.427211	4.7749	2.63312	contig_182513_1	756	d__Bacteria	p__Acidobacteria	c__Acidobacteriia	o__Solibacterales	f__Solibacteraceae	g__Solibacter	s__Solibacter usitatus	2e-89	66.9	248	98.41	Gluconate 5-dehydrogenase
unbinned	contig_182513	4829	5	62.08	2.69725	0.427211	4.7749	2.63312	contig_182513_2	816	d__Bacteria	p__Planctomycetes	c__Planctomycetia	o__Planctomycetales	f__Planctomycetaceae	g__Gimesia	s__Gimesia maris	2.1e-52	43	270	98.53	Sodium/glucose cotransporter
unbinned	contig_182513	4829	5	62.08	2.69725	0.427211	4.7749	2.63312	contig_182513_3													hypothetical protein
unbinned	contig_182513	4829	5	62.08	2.69725	0.427211	4.7749	2.63312	contig_182513_4	492	d__Bacteria	p__Proteobacteria	c__Alphaproteobacteria	o__Rhodobacterales	f__Rhodobacteraceae	g__Rhodobacter_A	s__Rhodobacter_A sphaeroides	4.2e-24	45.3	161	97.56	L-idonate 5-dehydrogenase (NAD(P)(+))
unbinned	contig_182513	4829	5	62.08	2.69725	0.427211	4.7749	2.63312	contig_182513_5	681	d__Bacteria	p__Firmicutes	c__Bacilli	o__Paenibacillales	f__Paenibacillaceae	g__Paenibacillus_C	s__	7.2e-75	62.3	220	96.92	Amidohydrolase
unbinned	contig_182516	2061	3	69.07	1.27656	0.0727802	2.18292	1.17742	contig_182516_1													hypothetical protein
unbinned	contig_182516	2061	3	69.07	1.27656	0.0727802	2.18292	1.17742	contig_182516_2	282	d__Bacteria	p__Proteobacteria	c__Gammaproteobacteria	o__Betaproteobacteriales	f__Gallionellaceae	g__Gallionella	s__	2.8e-17	58.6	87	92.55	3-dehydroquinate synthase
unbinned	contig_182516	2061	3	69.07	1.27656	0.0727802	2.18292	1.17742	contig_182516_3	633	d__Bacteria	p__Proteobacteria	c__Gammaproteobacteria	o__Chromatiales	f__Chromatiaceae	g__Thiohalocapsa	s__	9.1e-48	79.3	121	57.35	3-dehydroquinate synthase
unbinned	contig_182530	2304	3	42.05	2.32943	0	0.970052	1.09983	contig_182530_1	486	d__Bacteria	p__Desulfovibrionaeota	c__Syntrophorhabdia	o__Syntrophorhabdales	f__Syntrophorhabdaceae	g__Syntrophorhabdus	s__Syntrophorhabdus aromaticivorans	8.3e-25	39.6	139	81.48	Vitamin K epoxide reductase family protein
unbinned	contig_182530	2304	3	42.05	2.32943	0	0.970052	1.09983	contig_182530_2	1044	d__Bacteria	p__Desulfovibrionaeota	c__Syntrophorhabdia	o__Syntrophorhabdales	f__Syntrophorhabdaceae	g__Syntrophorhabdus	s__Syntrophorhabdus aromaticivorans	4.2e-98	59.4	298	84.2	N-acetylglucosamine-6-phosphate deacetylase
unbinned	contig_182530	2304	3	42.05	2.32943	0	0.970052	1.09983	contig_182530_3													hypothetical protein
unbinned	contig_182567	2466	2	40.22	0.0612328	5.90511	3.73763	3.23466	contig_182567_1	519	d__Bacteria	p__Bacteroidetes	c__Bacteroidia	o__Bacteroidiales	f__Marinilabiliaceae	g__Anaerophaga	s__Anaerophaga thermohalophila	4.9e-39	50	154	89.02	putative crotonobetaine/carnitine-CoA ligase
unbinned	contig_182567	2466	2	40.22	0.0612328	5.90511	3.73763	3.23466	contig_182567_2	1197	d__Bacteria	p__Bacteroidetes	c__Bacteroidia	o__Bacteroidiales	f__Marinilabiliaceae	g__Geofilum	s__Geofilum rubicundum	1.2e-122	53.8	398	99.5	Long-chain-fatty-acid--CoA ligase FadD15
unbinned	contig_182601	2231	3	51.23	5.17571	0	0	1.72524	contig_182601_1	444	d__Bacteria	p__Chloroflexi	c__Ellin6529	o__Gitt-GS-136	f__CSP1-4	g__CSP1-4	s__	1.4e-47	62.2	148	100	hypothetical protein
unbinned	contig_182601	2231	3	51.23	5.17571	0	0	1.72524	contig_182601_2	696	d__Bacteria	p__Chloroflexi	c__Chloroflexia	o__Thermomicrobiales	f__Thermomicrobiaceae	g__Thermorudis	s__Thermorudis peleae	2.5e-51	51.7	207	89.22	Kynurenine formamidase
unbinned	contig_182601	2231	3	51.23	5.17571	0	0	1.72524	contig_182601_3													hypothetical protein
unbinned	contig_18263	2341	2	69.84	3.30414	0.568988	1.35284	1.74199	contig_18263_1													hypothetical protein
unbinned	contig_18263	2341	2	69.84	3.30414	0.568988	1.35284	1.74199	contig_18263_2													hypothetical protein
unbinned	contig_182644	2442	3	39.67	0	5.71622	1.58559	2.43393	contig_182644_1	699	d__Bacteria	p__Bacteroidetes	c__Bacteroidia	o__Bacteroidiales	f__ZOR0009aceae	g__ZOR0009	s__	1.5e-88	66.1	233	100	PBP superfamily domain protein
unbinned	contig_182644	2442	3	39.67	0	5.71622	1.58559	2.43393	contig_182644_2	897	d__Bacteria	p__Bacteroidetes	c__Bacteroidia	o__Bacteroidiales	f__ZOR0009aceae	g__ZOR0009	s__	4.5e-117	70.9	292	97.66	Phosphate transport system permease protein PstC 2
unbinned	contig_182644	2442	3	39.67	0	5.71622	1.58559	2.43393	contig_182644_3	564	d__Bacteria	p__Bacteroidetes	c__Bacteroidia	o__Bacteroidiales	f__ZOR0009aceae	g__ZOR0009	s__	2.4e-55	64.3	168	89.36	Phosphate transport system permease protein PstA
unbinned	contig_182648	2504	2	42.06	3.03874	0	0	1.01291	contig_182648_1	453	d__Bacteria	p__Bacteroidetes	c__Bacteroidia	o__Sphingobacteriales	f__Sphingobacteriaceae	g__Pedobacter	s__	1.4e-05	31.8	110	68.87	hypothetical protein
unbinned	contig_182648	2504	2	42.06	3.03874	0	0	1.01291	contig_182648_2	894	d__Bacteria	p__Bacteroidetes	c__Bacteroidia	o__Bacteroidiales	f__Paludibacteraceae	g__Paludibacter	s__Paludibacter propionicigenes	1.6e-10	30	160	52.35	hypothetical protein
unbinned	contig_18265	3198	2	61.8	3.8571	0	0	1.2857	contig_18265_1													hypothetical protein
unbinned	contig_18265	3198	2	61.8	3.8571	0	0	1.2857	contig_18265_2													Right handed beta helix region
unbinned	contig_182656	2223	3	43.77	2.18713	0	0.269906	0.819013	contig_182656_1													hypothetical protein
unbinned	contig_182656	2223	3	43.77	2.18713	0	0.269906	0.819013	contig_182656_2													hypothetical protein
unbinned	contig_182656	2223	3	43.77	2.18713	0	0.269906	0.819013	contig_182656_3													hypothetical protein
unbinned	contig_182703	2470	3	66.91	1.80445	0.121862	1.20891	1.04507	contig_182703_1	384	d__Bacteria	p__Bacteroidetes	c__Chlorobia	o__Chlorobiales	f__Chlorobiaceae	g__Chlorobium	s__Chlorobium phaeovibrioides	9.2e-19	38.9	126	97.66	Vacuole effluxer Atg22 like protein
unbinned	contig_182703	2470	3	66.91	1.80445	0.121862	1.20891	1.04507	contig_182703_2	192	d__Bacteria	p__Proteobacteria	c__Alphaproteobacteria	o__Rhodobacterales	f__Meganemataceae	g__Meganema	s__Meganema perideroedes	3.6e-16	65.6	61	95.31	hypothetical protein
unbinned	contig_182703	2470	3	66.91	1.80445	0.121862	1.20891	1.04507	contig_182703_3	975	d__Bacteria	p__Proteobacteria	c__Gammaproteobacteria	o__Betaproteobacteriales	f__Burkholderiaceae	g__Polaromonas	s__	6.9e-87	52.7	336	97.54	Multidrug resistance protein MdtE
unbinned	contig_182720	2132	3	69.37	2.66979	0	0.614447	1.09475	contig_182720_1													hypothetical protein
unbinned	contig_182720	2132	3	69.37	2.66979	0	0.614447	1.09475	contig_182720_2	393	d__Bacteria	p__Proteobacteria	c__Gammaproteobacteria	o__Betaproteobacteriales	f__Burkholderiaceae	g__Methylibium	s__	2.2e-12	62.9	70	52.67	Glucokinase
unbinned	contig_182720	2132	3	69.37	2.66979	0	0.614447	1.09475	contig_182720_3	633	d__Bacteria	p__Proteobacteria	c__Gammaproteobacteria	o__Oceanospirillales	f__Nitrincolaceae	g__Marinobacterium	s__	3e-51	54.5	200	94.79	KHG/KDPG aldolase
unbinned	contig_18274	2215	2	40.05	0.445147	0.334989	2.6754	1.15184	contig_18274_1	966	d__Bacteria	p__Bacteroidetes	c__Bacteroidia	o__Bacteroidiales	f__Barnesiellaceae	g__Coprobacter	s__Coprobacter fastidiosus	3.5e-91	51.9	320	98.76	Vancomycin C-type resistance protein VanC
unbinned	contig_18274	2215	2	40.05	0.445147	0.334989	2.6754	1.15184	contig_18274_2	447	d__Bacteria	p__Bacteroidetes	c__Bacteroidia	o__Saprospirales	f__Saprospiraceae	g__U_41124	s__	2.6e-41	56.2	146	97.99	Transposase IS200 like protein
unbinned	contig_182741	2037	1	40.48	6.83652	0	0	2.27884	contig_182741_1	663	d__Bacteria	p__Bacteroidetes	c__Bacteroidia	o__Bacteroidiales	f__pLW-52	g__BA008	s__	2.1e-63	57	221	100	inosine 5'-monophosphate dehydrogenase
unbinned	contig_182758	2253	2	70.13	1.20151	0.297381	4.85131	2.11673	contig_182758_1	390	d__Bacteria	p__Firmicutes	c__Bacilli	o__Paenibacillales	f__Paenibacillaceae_A	g__Paenibacillus_F	s__Paenibacillus_F chitinolyticus	5.6e-40	68.3	126	96.92	2-iminobutanoate/2-iminopropanoate deaminase
unbinned	contig_182758	2253	2	70.13	1.20151	0.297381	4.85131	2.11673	contig_182758_2	990	d__Bacteria	p__Gemmatimonadetes	c__Gemmatimonadetes	o__Gemmatimonadales	f__Gemmatimonadaceae	g__Gemmatimonas	s__Gemmatimonas phototrophica	2.2e-101	62.6	321	96.67	Oligopeptide transport ATP-binding protein OppF
unbinned	contig_182776	2319	1	43.3	3.25614	0	0	1.08538	contig_182776_1	1053	d__Bacteria	p__Cyanobacteria	c__Oxyphotobacteria	o__Leptolyngbyales	f__Leptolyngbyaceae	g__JSC-12	s__	1.4e-85	46.3	339	96.58	Transposase IS116/IS110/IS902 family protein
unbinned	contig_182788	2047	2	49.83	6.92086	0	0	2.30695	contig_182788_1	450	d__Bacteria	p__Chloroflexi	c__Anaerolineae	o__Anaerolineales	f__Anaerolineaceae	g__Ornatilinea	s__Ornatilinea apprima	9.3e-63	79.6	147	98	Transcriptional repressor NrdR
unbinned	contig_182788	2047	2	49.83	6.92086	0	0	2.30695	contig_182788_2	636	d__Bacteria	p__Chloroflexi	c__Anaerolineae	o__Anaerolineales	f__Anaerolineaceae	g__Thermanaerothrix	s__Thermanaerothrix daxensis	2.1e-68	60.1	208	98.11	Nucleoside triphosphate pyrophosphohydrolase
unbinned	contig_18279	9140	12	47.23	11.6858	0.244967	5.50667	5.81247	contig_18279_1	255	d__Bacteria	p__Proteobacteria	c__Alphaproteobacteria	o__Sphingomonadales	f__Sphingomonadaceae	g__Sphingomonas_B	s__Sphingomonas_B wittichii	0.00056	39.2	79	91.76	hypothetical protein
unbinned	contig_18279	9140	12	47.23	11.6858	0.244967	5.50667	5.81247	contig_18279_10	636	d__Bacteria	p__Desulfovibrionaeota	c__Desulfovibrionia	o__Desulfatiglanales	f__Desulfatiglandaceae	g__Desulfatiglans	s__Desulfatiglans anilini	3.6e-60	61.6	190	89.62	Caffeyl-CoA reductase-Etf complex subunit CarE
unbinned	contig_18279	9140	12	47.23	11.6858	0.244967	5.50667	5.81247	contig_18279_11	477	d__Bacteria	p__Firmicutes	c__Desulfitobacteriia	o__Desulfitobacteriales	f__Desulfitobacteriaceae	g__Desulfosporosinus	s__	6.3e-25	45.2	157	93.08	hypothetical protein
unbinned	contig_18279	9140	12	47.23	11.6858	0.244967	5.50667	5.81247	contig_18279_12													hypothetical protein
unbinned	contig_18279	9140	12	47.23	11.6858	0.244967	5.50667	5.81247	contig_18279_2	753	d__Bacteria	p__Firmicutes	c__Desulfitobacteriia	o__Desulfitobacteriales	f__Desulfitobacteriaceae	g__Desulfosporosinus	s__	5.5e-108	74.9	251	100	Acetyl-coenzyme A synthetase
unbinned	contig_18279	9140	12	47.23	11.6858	0.244967	5.50667	5.81247	contig_18279_3	762	d__Bacteria	p__Desulfovibrionaeota	c__Desulfovibrionia	o__Desulfobacterales	f__Desulfobacteraceae	g__Desulfobacula	s__Desulfobacula toluolica	7.4e-20	39.4	132	50.79	Cache domain protein
unbinned	contig_18279	9140	12	47.23	11.6858	0.244967	5.50667	5.81247	contig_18279_4													hypothetical protein
unbinned	contig_18279	9140	12	47.23	11.6858	0.244967	5.50667	5.81247	contig_18279_5	264	d__Bacteria	p__Firmicutes	c__Clostridia	o__Tissierellales	f__Natronincolaceae	g__Alkaliphilus_B	s__Alkaliphilus_B oremlandii	1.5e-15	53.6	84	94.32	Sensor protein ZraS
unbinned	contig_18279	9140	12	47.23	11.6858	0.244967	5.50667	5.81247	contig_18279_6													hypothetical protein
unbinned	contig_18279	9140	12	47.23	11.6858	0.244967	5.50667	5.81247	contig_18279_7	654	d__Bacteria	p__Zixibacteria	c__GN04	o__MSB-5A5	f__RBG-1aceae	g__RBG-1	s__	2.2e-60	57.7	215	98.62	Transcriptional regulatory protein ZraR
unbinned	contig_18279	9140	12	47.23	11.6858	0.244967	5.50667	5.81247	contig_18279_8	795	d__Bacteria	p__Desulfovibrionaeota	c__Desulfovibrionia	o__Desulfatiglanales	f__NaphS2	g__GCF_179315	s__	3.9e-80	58.9	265	100	Electron transfer flavoprotein subunit beta
unbinned	contig_18279	9140	12	47.23	11.6858	0.244967	5.50667	5.81247	contig_18279_9	345	d__Bacteria	p__Firmicutes	c__Peptococci	o__Desulfotomaculales	f__Desulfotomaculaceae_A	g__Desulfotomaculum_E	s__Desulfotomaculum_E alcoholivorax	1.2e-22	46.2	104	90.43	Caffeyl-CoA reductase-Etf complex subunit CarE
unbinned	contig_182795	3556	5	51.57	2.48369	0.376265	2.28853	1.71616	contig_182795_1	729	d__Bacteria	p__Firmicutes	c__Clostridia	o__Thermovenabulales	f__Thermovenabulaceae	g__Fervidicola	s__Fervidicola ferrireducens	3.4e-62	46.2	260	97.53	Cyclic 2,3-diphosphoglycerate synthetase
unbinned	contig_182795	3556	5	51.57	2.48369	0.376265	2.28853	1.71616	contig_182795_2	204	d__Bacteria	p__Firmicutes	c__Clostridia	o__Lachnospirales	f__Lachnospiraceae	g__CAG-194	s__	0.00076	38.3	60	88.24	hypothetical protein
unbinned	contig_182795	3556	5	51.57	2.48369	0.376265	2.28853	1.71616	contig_182795_3													hypothetical protein
unbinned	contig_182795	3556	5	51.57	2.48369	0.376265	2.28853	1.71616	contig_182795_4													hypothetical protein
unbinned	contig_182795	3556	5	51.57	2.48369	0.376265	2.28853	1.71616	contig_182795_5													hypothetical protein
unbinned	contig_182817	2566	3	35.31	1.07054	2.70694	1.10483	1.62744	contig_182817_1	612	d__	p__	c__	o__	f__	g__	s__	3.6e-49	49.2	195	95.59	hypothetical protein
unbinned	contig_182817	2566	3	35.31	1.07054	2.70694	1.10483	1.62744	contig_182817_2	693	d__	p__	c__	o__	f__	g__	s__	5.3e-25	36.2	196	82.25	hypothetical protein
unbinned	contig_182817	2566	3	35.31	1.07054	2.70694	1.10483	1.62744	contig_182817_3													hypothetical protein
unbinned	contig_182837	2183	2	72.36	2.86257	0	0	0.954191	contig_182837_1	501	d__Bacteria	p__Actinobacteria	c__Actinobacteria	o__Streptomycetales	f__Streptomycetaceae	g__Streptomyces	s__Streptomyces lavendulae	9.8e-13	48.5	101	59.88	Ribonuclease VapC21
unbinned	contig_182837	2183	2	72.36	2.86257	0	0	0.954191	contig_182837_2													hypothetical protein
unbinned	contig_182867	2293	3	65.42	2.50022	0.115569	3.10597	1.90725	contig_182867_1	1359	d__Bacteria	p__Desulfovibrionaeota	c__Desulfovibrionia	o__Desulfovibrionales	f__Desulfovibrionaceae	g__Desulfovibrio	s__	3.8e-67	38.3	405	89.18	Periplasmic AppA protein
unbinned	contig_182867	2293	3	65.42	2.50022	0.115569	3.10597	1.90725	contig_182867_2	477	d__Bacteria	p__Deltamicrobia	c__Myxococcia	o__Myxococcales	f__Anaeromyxobacteraceae	g__Anaeromyxobacter	s__	1.2e-63	78	150	94.34	Cupin domain protein
unbinned	contig_182867	2293	3	65.42	2.50022	0.115569	3.10597	1.90725	contig_182867_3	150	d__Bacteria	p__Proteobacteria	c__Gammaproteobacteria	o__Betaproteobacteriales	f__Burkholderiaceae	g__Massilia_A	s__	0.00073	57.1	35	70	hypothetical protein
unbinned	contig_182874	2018	3	53.77	3.57037	0	0	1.19012	contig_182874_1													hypothetical protein
unbinned	contig_182874	2018	3	53.77	3.57037	0	0	1.19012	contig_182874_2													hypothetical protein
unbinned	contig_182874	2018	3	53.77	3.57037	0	0	1.19012	contig_182874_3													hypothetical protein
unbinned	contig_182886	4595	3	38.95	0.229162	1.32013	38.9815	13.5103	contig_182886_1													hypothetical protein
unbinned	contig_182886	4595	3	38.95	0.229162	1.32013	38.9815	13.5103	contig_182886_2	336	d__Bacteria	p__Bacteroidetes	c__Bacteroidia	o__Flavobacteriales	f__Flavobacteriaceae	g__Gramella	s__Gramella portivictoriae	2.8e-11	39.3	107	92.86	hypothetical protein
unbinned	contig_182886	4595	3	38.95	0.229162	1.32013	38.9815	13.5103	contig_182886_3	2400	d__Bacteria	p__Bacteroidetes	c__Bacteroidia	o__Bacteroidiales	f__Prolixibacteraceae	g__Draconibacterium	s__Draconibacterium sediminis	6.4e-118	34.5	812	99	hypothetical protein
unbinned	contig_182894	2133	2	58.23	4.15987	0.0703235	0.564463	1.59822	contig_182894_1	1419	d__Bacteria	p__Chloroflexi	c__Anaerolineae	o__Anaerolineales	f__Anaerolineaceae	g__Leptolinea	s__Leptolinea tardivitalis	1.7e-131	52.3	472	98.94	Stage II sporulation protein M
unbinned	contig_182894	2133	2	58.23	4.15987	0.0703235	0.564463	1.59822	contig_182894_2	384	d__Bacteria	p__Chloroflexi	c__Anaerolineae	o__Anaerolineales	f__Anaerolineaceae	g__Levilinea	s__Levilinea saccharolytica	1.6e-26	50	128	99.22	hypothetical protein
unbinned	contig_182918	2740	3	47.66	3.52409	0	0.109489	1.21119	contig_182918_1	1296	d__Bacteria	p__Nitrospirae	c__Thermodesulfovibrionia	o__Thermodesulfovibrionales	f__Thermodesulfovibrionaceae	g__Thermodesulfovibrio	s__Thermodesulfovibrio islandicus	2.3e-138	58.6	423	97.92	Histidinol dehydrogenase
unbinned	contig_182918	2740	3	47.66	3.52409	0	0.109489	1.21119	contig_182918_2	279	d__Bacteria	p__Rokubacteria	c__NC10	o__Methylomirabilisales	f__Methylomirabilisaceae	g__Methylomirabilis	s__Methylomirabilis oxyfera	2.5e-13	45.7	94	98.92	Putative antitoxin VapB49
unbinned	contig_182918	2740	3	47.66	3.52409	0	0.109489	1.21119	contig_182918_3	432	d__Bacteria	p__Rokubacteria	c__NC10	o__Methylomirabilisales	f__Methylomirabilisaceae	g__Methylomirabilis	s__Methylomirabilis oxyfera	1.1e-23	40.7	140	97.22	Ribonuclease VapC49
unbinned	contig_182946	3328	2	41.28	3.67007	0	0	1.22336	contig_182946_1													hypothetical protein
unbinned	contig_182946	3328	2	41.28	3.67007	0	0	1.22336	contig_182946_2													DNA-binding transcriptional regulator CsgD
unbinned	contig_18295	2092	2	45.27	4.26386	0	0	1.42129	contig_18295_1	243	d__Archaea	p__Euryarchaeota	c__Methanomicrobia_1	o__Methanomicrobiales	f__Methanomicrobiaceae	g__Methanoregula	s__	1.5e-27	79	81	100	hypothetical protein
unbinned	contig_18295	2092	2	45.27	4.26386	0	0	1.42129	contig_18295_2	615	d__Archaea	p__Euryarchaeota	c__Methanomicrobia_1	o__Methanomicrobiales	f__Methanomicrobiaceae	g__Methanoregula	s__	1.5e-50	61.2	170	82.93	HEAT repeat-containing taxis proteinF
unbinned	contig_182950	3002	5	58.19	0	1.12492	3.62392	1.58294	contig_182950_1	540	d__Bacteria	p__Chloroflexi	c__Chloroflexia	o__Chloroflexales	f__Roseiflexaceae	g__Roseiflexus	s__	2.7e-48	57.1	168	93.33	4-alpha-glucanotransferase
unbinned	contig_182950	3002	5	58.19	0	1.12492	3.62392	1.58294	contig_182950_2	585	d__Bacteria	p__Proteobacteria	c__Gammaproteobacteria	o__Competibacterales	f__Competibacteraceae	g__Competibacter	s__Competibacter denitrificans	2.1e-62	66.1	186	95.38	5-dehydro-2-deoxygluconokinase
unbinned	contig_182950	3002	5	58.19	0	1.12492	3.62392	1.58294	contig_182950_3	360	d__Bacteria	p__Chloroflexi	c__Anaerolineae	o__Anaerolineales	f__Anaerolineaceae	g__Longilinea	s__Longilinea arvoryzae	1.4e-24	54	113	94.17	Ribokinase
unbinned	contig_182950	3002	5	58.19	0	1.12492	3.62392	1.58294	contig_182950_4													hypothetical protein
unbinned	contig_182950	3002	5	58.19	0	1.12492	3.62392	1.58294	contig_182950_5													hypothetical protein
unbinned	contig_182971	2204	1	66.09	0	0	4.38067	1.46022	contig_182971_1	1092	d__Bacteria	p__Chloroflexi	c__Anaerolineae	o__Anaerolineales	f__Anaerolineaceae	g__Ornatilinea	s__Ornatilinea apprima	4.8e-89	49.7	344	94.51	Aminodeoxyfutalosine deaminase
unbinned	contig_182973	2891	5	42.75	4.16015	0.278796	0.104116	1.51435	contig_182973_1	153	d__Archaea	p__Euryarchaeota	c__Methanobacteria	o__Methanobacteriales	f__Methanobacteriaceae	g__	s__	8.4e-24	98	50	98.04	30S ribosomal protein S27ae
unbinned	contig_182973	2891	5	42.75	4.16015	0.278796	0.104116	1.51435	contig_182973_2	330	d__Archaea	p__Euryarchaeota	c__Methanobacteria	o__Methanobacteriales	f__Methanobacteriaceae	g__	s__	2.8e-40	81.4	102	92.73	30S ribosomal protein S24e
unbinned	contig_182973	2891	5	42.75	4.16015	0.278796	0.104116	1.51435	contig_182973_3	504	d__Archaea	p__Euryarchaeota	c__Methanobacteria	o__Methanobacteriales	f__Methanobacteriaceae	g__	s__	3.5e-66	74.3	167	99.4	hypothetical protein
unbinned	contig_182973	2891	5	42.75	4.16015	0.278796	0.104116	1.51435	contig_182973_4	180	d__	p__	c__	o__	f__	g__	s__	1.9e-22	83.3	60	100	Transcription elongation factor Spt4
unbinned	contig_182973	2891	5	42.75	4.16015	0.278796	0.104116	1.51435	contig_182973_5	570	d__Archaea	p__Euryarchaeota	c__Methanobacteria	o__Methanobacteriales	f__Methanobacteriaceae	g__	s__	5.4e-92	89.5	191	100	DNA-directed RNA polymerase subunit E'
unbinned	contig_1830	2284	2	60.55	5.62172	0.264448	0.671629	2.18593	contig_1830_1	1545	d__Bacteria	p__Proteobacteria	c__Gammaproteobacteria	o__Competibacterales	f__Competibacteraceae	g__Contendobacter	s__Contendobacter odensis	1.1e-259	85.8	513	99.61	GTP-binding protein TypA/BipA
unbinned	contig_1830	2284	2	60.55	5.62172	0.264448	0.671629	2.18593	contig_1830_2	642	d__Bacteria	p__Proteobacteria	c__Gammaproteobacteria	o__Competibacterales	f__Competibacteraceae	g__Contendobacter	s__Contendobacter odensis	1.2e-76	65.4	214	100	Pyridoxine/pyridoxamine 5'-phosphate oxidase
unbinned	contig_183005	2387	3	53.13	0	4.51697	0.0632593	1.52674	contig_183005_1	270	d__	p__	c__	o__	f__	g__	s__	1.3e-22	58.9	90	98.89	50S ribosomal protein L14e
unbinned	contig_183005	2387	3	53.13	0	4.51697	0.0632593	1.52674	contig_183005_2	258	d__Archaea	p__Euryarchaeota	c__Archaeoglobi	o__Archaeoglobales	f__Archaeoglobaceae	g__	s__	2.1e-11	46.6	73	84.88	cytidylate kinase
unbinned	contig_183005	2387	3	53.13	0	4.51697	0.0632593	1.52674	contig_183005_3													hypothetical protein
unbinned	contig_183006	2000	3	45.75	0.226	0.129	3.9055	1.42017	contig_183006_1	1056	d__Archaea	p__Euryarchaeota	c__Methanomicrobia_1	o__Methanomicrobiales	f__Methanomicrobiaceae	g__Methanoregula	s__	1.6e-142	75	348	98.3	V-type ATP synthase subunit C
unbinned	contig_183006	2000	3	45.75	0.226	0.129	3.9055	1.42017	contig_183006_2	576	d__Archaea	p__Euryarchaeota	c__Methanomicrobia_1	o__Methanomicrobiales	f__Methanomicrobiaceae	g__Methanoregula	s__	3.6e-75	76	192	100	V-type ATP synthase subunit E
unbinned	contig_183006	2000	3	45.75	0.226	0.129	3.9055	1.42017	contig_183006_3	198	d__Archaea	p__Euryarchaeota	c__Methanomicrobia_1	o__Methanomicrobiales	f__Methanomicrobiaceae	g__	s__	1.3e-24	92.3	65	98.48	V-type ATP synthase subunit K
unbinned	contig_18306	2319	1	69.95	5.07978	0	0.744286	1.94135	contig_18306_1	1749	d__Bacteria	p__Rokubacteria	c__NC10	o__Methylomirabilisales	f__Methylomirabilisaceae	g__Methylomirabilis	s__Methylomirabilis oxyfera	2e-68	46.8	316	51.11	tRNA pseudouridine synthase B
unbinned	contig_18308	2564	1	60.37	4.16459	0.117395	31.4095	11.8972	contig_18308_1													hypothetical protein
unbinned	contig_183080	2058	1	38.41	6.38678	0	0.548105	2.31163	contig_183080_1	204	d__	p__	c__	o__	f__	g__	s__	5.2e-13	54.5	77	100	hypothetical protein
unbinned	contig_183087	2241	2	54.34	3.56359	0.0919232	2.6158	2.09044	contig_183087_1	510	d__Bacteria	p__Proteobacteria	c__Gammaproteobacteria	o__Betaproteobacteriales	f__Burkholderiaceae	g__Leptothrix_A	s__Leptothrix_A cholodnii	1.9e-43	52.1	163	95.88	NTE family protein RssA
unbinned	contig_183087	2241	2	54.34	3.56359	0.0919232	2.6158	2.09044	contig_183087_2	1104	d__Bacteria	p__Desulfovibrionaeota	c__Syntrophia	o__Syntrophales	f__Syntrophaceae	g__Syntrophus	s__Syntrophus aciditrophicus	3.1e-91	75	220	59.78	Transcriptional regulatory protein ZraR
unbinned	contig_183098	2529	4	65.06	5.14947	0	0.0597074	1.73639	contig_183098_1	384	d__Bacteria	p__Planctomycetes	c__Planctomycetia	o__Isosphaerales	f__Isosphaeraceae	g__Singulisphaera	s__Singulisphaera acidiphila	5.9e-26	58.9	107	83.59	Insertion sequence putative ATP-binding protein
unbinned	contig_183098	2529	4	65.06	5.14947	0	0.0597074	1.73639	contig_183098_2	720	d__Bacteria	p__Proteobacteria	c__Alphaproteobacteria	o__Acetobacterales	f__Acetobacteraceae	g__Acidiphilium	s__Acidiphilium multivorum	3.2e-73	60.5	233	97.08	Insertion sequence putative ATP-binding protein
unbinned	contig_183098	2529	4	65.06	5.14947	0	0.0597074	1.73639	contig_183098_3	951	d__Bacteria	p__Planctomycetes	c__Planctomycetia	o__Isosphaerales	f__Isosphaeraceae	g__Singulisphaera	s__Singulisphaera acidiphila	7e-68	47.4	310	97.79	hypothetical protein
unbinned	contig_183098	2529	4	65.06	5.14947	0	0.0597074	1.73639	contig_183098_4	315	d__Bacteria	p__Proteobacteria	c__Alphaproteobacteria	o__Rhizobiales	f__Methylobacteriaceae	g__Methylobacterium	s__Methylobacterium radiotolerans	3.3e-22	55.3	103	97.14	hypothetical protein
unbinned	contig_18312	2031	2	48.95	14.2816	4.81487	4.00689	7.70113	contig_18312_1													hypothetical protein
unbinned	contig_18312	2031	2	48.95	14.2816	4.81487	4.00689	7.70113	contig_18312_2	693	d__Bacteria	p__Firmicutes	c__Clostridia	o__Clostridiales	f__Clostridiaceae	g__Clostridium	s__Clostridium botulinum	2.7e-29	36.9	203	85.71	Insertion sequence putative ATP-binding protein
unbinned	contig_18315	2440	1	47.58	5.67951	0	0	1.89317	contig_18315_1													hypothetical protein
unbinned	contig_18316	2425	3	48.74	0.433814	0.247835	2.46392	1.04852	contig_18316_1	300	d__Bacteria	p__Desulfovibrionaeota	c__Syntrophia	o__Syntrophales	f__Syntrophaceae	g__Syntrophus	s__Syntrophus aciditrophicus	3.9e-25	78.1	73	73	recombinase A
unbinned	contig_18316	2425	3	48.74	0.433814	0.247835	2.46392	1.04852	contig_18316_2	294	d__Bacteria	p__Desulfovibrionaeota	c__Syntrophia	o__Syntrophales	f__Syntrophaceae	g__Syntrophus	s__Syntrophus aciditrophicus	7.8e-18	48.5	97	98.98	RNA 2',3'-cyclic phosphodiesterase
unbinned	contig_18316	2425	3	48.74	0.433814	0.247835	2.46392	1.04852	contig_18316_3	891	d__Bacteria	p__Desulfovibrionaeota	c__Syntrophia	o__Syntrophales	f__Syntrophaceae	g__Syntrophus	s__Syntrophus aciditrophicus	4.8e-103	66.6	290	97.31	Nicotinamide-nucleotide amidohydrolase PncC
unbinned	contig_183173	7217	6	44.14	0	14.9188	0.0829985	5.0006	contig_183173_1													Putative DNA-binding domain protein
unbinned	contig_183173	7217	6	44.14	0	14.9188	0.0829985	5.0006	contig_183173_2	3078	d__Archaea	p__Euryarchaeota	c__Methanobacteria	o__Methanobacteriales	f__Methanobacteriaceae	g__	s__	0	64.2	1020	99.32	Type-1 restriction enzyme R protein
unbinned	contig_183173	7217	6	44.14	0	14.9188	0.0829985	5.0006	contig_183173_3	1236	d__Bacteria	p__Chloroflexi	c__Ardenticatenia	o__Ardenticatenales	f__Ardenticatenaceae	g__Ardenticatena	s__Ardenticatena maritima	4.2e-113	48.8	412	100	hypothetical protein
unbinned	contig_183173	7217	6	44.14	0	14.9188	0.0829985	5.0006	contig_183173_4	699	d__Bacteria	p__Firmicutes	c__Clostridia	o__Caldicellulosiruptorales	f__Caldicellulosiruptoraceae	g__Caldicellulosiruptor	s__	4.1e-57	51.1	227	95.71	hypothetical protein
unbinned	contig_183173	7217	6	44.14	0	14.9188	0.0829985	5.0006	contig_183173_5	555	d__Bacteria	p__Firmicutes	c__Symbiobacteriia	o__Symbiobacteriales	f__Symbiobacteriaceae	g__Symbiobacterium	s__Symbiobacterium thermophilum	1.6e-56	58.4	178	96.22	Type I restriction modification DNA specificity domain protein
unbinned	contig_183173	7217	6	44.14	0	14.9188	0.0829985	5.0006	contig_183173_6	222	d__Bacteria	p__Synergistetes	c__Synergistia	o__Synergistales	f__Aminiphilaceae	g__Aminiphilus	s__Aminiphilus circumscriptus	2.8e-20	66.2	71	95.95	hypothetical protein
unbinned	contig_183198	2197	2	32.77	0.478835	0.271279	24.0478	8.26597	contig_183198_1													hypothetical protein
unbinned	contig_183198	2197	2	32.77	0.478835	0.271279	24.0478	8.26597	contig_183198_2													hypothetical protein
unbinned	contig_183202	2001	3	31.18	3.35782	0	0	1.11927	contig_183202_1	657	d__Bacteria	p__Cyanobacteria	c__Oxyphotobacteria	o__Nostocales	f__Oscillatoriaceae	g__Oscillatoria_A	s__Oscillatoria_A acuminata	4.8e-84	71	217	98.63	NADH-quinone oxidoreductase subunit H
unbinned	contig_183202	2001	3	31.18	3.35782	0	0	1.11927	contig_183202_2	543	d__Bacteria	p__Cyanobacteria	c__Oxyphotobacteria	o__Pseudanabaenales	f__Pseudanabaenaceae	g__PCC-7502	s__	7.5e-75	75.9	170	93.92	NAD(P)H-quinone oxidoreductase subunit I
unbinned	contig_183202	2001	3	31.18	3.35782	0	0	1.11927	contig_183202_3	600	d__Bacteria	p__Cyanobacteria	c__Oxyphotobacteria	o__Pseudanabaenales	f__Pseudanabaenaceae	g__PCC-6802	s__	1.5e-39	47.3	201	100	F(420)H(2) dehydrogenase subunit J
unbinned	contig_183204	2735	2	51.96	1.81536	37.3711	0	13.0622	contig_183204_1	1800	d__Bacteria	p__Verrucomicrobia	c__Spartobacteria	o__Chthoniobacterales	f__Chthoniobacteraceae	g__Chthoniobacter	s__Chthoniobacter flavus	4.2e-138	51.9	513	84.17	Transposase DDE domain protein
unbinned	contig_183204	2735	2	51.96	1.81536	37.3711	0	13.0622	contig_183204_2	258	d__Bacteria	p__Desulfovibrionaeota	c__Desulfovibrionia	o__Desulfobacterales	f__Desulfosarcinaceae	g__Desulfosarcina	s__	5.2e-18	52.3	86	100	Antitoxin DinJ
unbinned	contig_18321	2453	2	63.89	0.0933551	0.122707	7.64452	2.62019	contig_18321_1	1326	d__Bacteria	p__Bacteroidetes	c__Ignavibacteria	o__Ignavibacteriales	f__Ignavibacteriaceae	g__Ignavibacterium	s__Ignavibacterium album	1.4e-58	34.6	361	80.32	hypothetical protein
unbinned	contig_18321	2453	2	63.89	0.0933551	0.122707	7.64452	2.62019	contig_18321_2	909	d__Bacteria	p__Bacteroidetes	c__Bacteroidia	o__Sphingobacteriales	f__Sphingobacteriaceae	g__Pedobacter_A	s__Pedobacter_A oryzae	2.2e-50	35.9	306	99.34	hypothetical protein
unbinned	contig_183250	2109	3	53.86	6.17828	0	0	2.05943	contig_183250_1	456	d__Bacteria	p__Nitrospirae	c__Nitrospira	o__Nitrospirales	f__Nitrospiraceae	g__Nitrospira_B	s__	5.8e-44	63.4	145	95.39	hypothetical protein
unbinned	contig_183250	2109	3	53.86	6.17828	0	0	2.05943	contig_183250_2	492	d__Bacteria	p__Nitrospirae	c__Nitrospira	o__Nitrospirales	f__Nitrospiraceae	g__Nitrospira_B	s__	1.5e-21	39.6	187	98.78	hypothetical protein
unbinned	contig_183250	2109	3	53.86	6.17828	0	0	2.05943	contig_183250_3													hypothetical protein
unbinned	contig_183272	2216	3	62.25	0	6.59522	5.44179	4.01233	contig_183272_1	219	d__Bacteria	p__Chloroflexi	c__Chloroflexia	o__Herpetosiphonales	f__Herpetosiphonaceae	g__Herpetosiphon	s__Herpetosiphon geysericola	2.1e-12	52.5	61	83.56	hypothetical protein
unbinned	contig_183272	2216	3	62.25	0	6.59522	5.44179	4.01233	contig_183272_2	1266	d__Bacteria	p__Cyanobacteria	c__Oxyphotobacteria	o__Gloeobacterales	f__Gloeobacteraceae	g__Gloeobacter	s__Gloeobacter violaceus	1.5e-38	30.1	419	99.05	Inner membrane transport permease YhhJ
unbinned	contig_183272	2216	3	62.25	0	6.59522	5.44179	4.01233	contig_183272_3	186	d__	p__	c__	o__	f__	g__	s__	0.00069	42.9	56	90.32	hypothetical protein
unbinned	contig_18329	2158	4	63.22	4.17794	0.279425	0	1.48579	contig_18329_1	282	d__Bacteria	p__Proteobacteria	c__Gammaproteobacteria	o__Betaproteobacteriales	f__Burkholderiaceae	g__Variovorax	s__Variovorax paradoxus	3e-35	79.8	94	100	ParE toxin of type II toxin-antitoxin system, parDE
unbinned	contig_18329	2158	4	63.22	4.17794	0.279425	0	1.48579	contig_18329_2	240	d__Bacteria	p__Proteobacteria	c__Gammaproteobacteria	o__Betaproteobacteriales	f__Burkholderiaceae	g__Variovorax	s__Variovorax paradoxus	1.4e-28	81	79	98.75	Ribbon-helix-helix protein, copG family
unbinned	contig_18329	2158	4	63.22	4.17794	0.279425	0	1.48579	contig_18329_3	156	d__Bacteria	p__Proteobacteria	c__Gammaproteobacteria	o__Betaproteobacteriales	f__Burkholderiaceae	g__JOSHI-001	s__	3.3e-15	84.3	51	98.08	Putative transposase
unbinned	contig_18329	2158	4	63.22	4.17794	0.279425	0	1.48579	contig_18329_4	567	d__Bacteria	p__Proteobacteria	c__Gammaproteobacteria	o__Betaproteobacteriales	f__Burkholderiaceae	g__Acidovorax_C	s__	4.2e-44	52.7	188	98.94	hypothetical protein
unbinned	contig_183305	2443	3	73.13	0.35571	1.25379	5.56079	2.39009	contig_183305_1	384	d__Bacteria	p__Acidobacteria	c__Blastocatellia	o__Chloracidobacteriales	f__Chloracidobacteriaceae	g__Chloracidobacterium_A	s__Chloracidobacterium_A thermophilum	3.9e-25	52.4	124	95.31	ATP-dependent zinc metalloprotease FtsH
unbinned	contig_183305	2443	3	73.13	0.35571	1.25379	5.56079	2.39009	contig_183305_2	795	d__Bacteria	p__Deltamicrobia	c__Myxococcia	o__Myxococcales	f__Anaeromyxobacteraceae	g__Anaeromyxobacter	s__Anaeromyxobacter dehalogenans	2.2e-75	60.6	259	97.36	Dihydropteroate synthase
unbinned	contig_183305	2443	3	73.13	0.35571	1.25379	5.56079	2.39009	contig_183305_3	828	d__Bacteria	p__Desulfuromonadaeota	c__Desulfuromonadia	o__Desulfuromonadales	f__Geoalkalibacteraceae	g__Geoalkalibacter_A	s__Geoalkalibacter_A ferrihydriticus	4.5e-63	52.1	236	85.51	Diadenylate cyclase
unbinned	contig_183307	2096	1	72.42	4.2271	0	0.072042	1.43305	contig_183307_1	498	d__Bacteria	p__Chloroflexi	c__Ellin6529	o__Gitt-GS-136	f__CSP1-4	g__CSP1-4	s__	1.5e-16	34.7	170	100	hypothetical protein
unbinned	contig_183316	3521	2	55.7	3.68532	0.253621	0.770236	1.56972	contig_183316_1	1656	d__Bacteria	p__Bacteroidetes	c__Bacteroidia	o__Cytophagales	f__Cytophagaceae	g__Sporocytophaga	s__Sporocytophaga myxococcoides	1.1e-185	55.8	550	99.28	Arylsulfatase
unbinned	contig_183316	3521	2	55.7	3.68532	0.253621	0.770236	1.56972	contig_183316_2	1314	d__Bacteria	p__Bacteroidetes	c__Bacteroidia	o__Sphingobacteriales	f__Sphingobacteriaceae	g__Solitalea	s__Solitalea canadensis	6.5e-72	35	443	97.95	hypothetical protein
unbinned	contig_183349	2441	2	54.69	2.4871	1.04957	0.698484	1.41172	contig_183349_1	165	d__Bacteria	p__Firmicutes	c__Halanaerobia	o__Halanaerobiales	f__Halanaerobiaceae	g__Halanaerobium	s__Halanaerobium hydrogeniformans	2.6e-10	56.4	55	100	Caffeyl-CoA reductase-Etf complex subunit CarD
unbinned	contig_183349	2441	2	54.69	2.4871	1.04957	0.698484	1.41172	contig_183349_2	1470	d__Bacteria	p__Desulfovibrionaeota	c__Desulfovibrionia	o__Desulfobacterales	f__Desulfobacteraceae	g__Desulfospira	s__Desulfospira joergensenii	5.1e-235	77.3	490	100	putative FAD-linked oxidoreductase
unbinned	contig_183369	2393	3	68.52	1.30171	0	5.35604	2.21925	contig_183369_1													hypothetical protein
unbinned	contig_183369	2393	3	68.52	1.30171	0	5.35604	2.21925	contig_183369_2	930	d__Bacteria	p__Gemmatimonadetes	c__Gemmatimonadetes	o__Gemmatimonadales	f__Gemmatimonadaceae	g__Gemmatimonas	s__Gemmatimonas phototrophica	5.1e-132	76.8	310	100	Ribonuclease Y
unbinned	contig_183369	2393	3	68.52	1.30171	0	5.35604	2.21925	contig_183369_3	708	d__Bacteria	p__Proteobacteria	c__Alphaproteobacteria	o__Rhizobiales	f__Bartonellaceae	g__Ochrobactrum_A	s__Ochrobactrum_A rhizosphaerae	4.2e-09	32	178	74.15	hypothetical protein
unbinned	contig_183380	2273	3	68.96	4.02376	0.131984	1.85174	2.00249	contig_183380_1	933	d__Bacteria	p__Proteobacteria	c__Gammaproteobacteria	o__SG8_30	f__Steroidobacteraceae	g__Steroidobacter	s__Steroidobacter denitrificans	3.8e-74	46.6	311	100	paraquat-inducible protein B
unbinned	contig_183380	2273	3	68.96	4.02376	0.131984	1.85174	2.00249	contig_183380_2	564	d__Bacteria	p__Proteobacteria	c__Gammaproteobacteria	o__SG8_30	f__Steroidobacteraceae	g__Steroidobacter	s__Steroidobacter denitrificans	1.3e-66	67.6	188	100	putative ribonucleotide transport ATP-binding protein mkl
unbinned	contig_183380	2273	3	68.96	4.02376	0.131984	1.85174	2.00249	contig_183380_3	465	d__Bacteria	p__Proteobacteria	c__Gammaproteobacteria	o__SG8_30	f__Steroidobacteraceae	g__Steroidobacter	s__Steroidobacter denitrificans	1.9e-55	69.7	155	100	putative phospholipid ABC transporter permease protein MlaE
unbinned	contig_183390	2109	4	66.02	1.63348	0.143196	1.11427	0.963648	contig_183390_1	198	d__Bacteria	p__Proteobacteria	c__Gammaproteobacteria	o__Betaproteobacteriales	f__Burkholderiaceae	g__Caldimonas	s__Caldimonas manganoxidans	2.8e-19	66.7	66	100	hypothetical protein
unbinned	contig_183390	2109	4	66.02	1.63348	0.143196	1.11427	0.963648	contig_183390_2	258	d__Bacteria	p__Proteobacteria	c__Gammaproteobacteria	o__Betaproteobacteriales	f__Burkholderiaceae	g__Caldimonas	s__	1.6e-22	60.5	86	100	Sugar transporter SemiSWEET
unbinned	contig_183390	2109	4	66.02	1.63348	0.143196	1.11427	0.963648	contig_183390_3	288	d__Bacteria	p__Proteobacteria	c__Alphaproteobacteria	o__Rhizobiales	f__Bradyrhizobiaceae	g__Bradyrhizobium	s__	1.4e-08	47.4	57	59.38	hypothetical protein
unbinned	contig_183390	2109	4	66.02	1.63348	0.143196	1.11427	0.963648	contig_183390_4													hypothetical protein
unbinned	contig_183399	3720	4	56.13	0	8.67016	0	2.89005	contig_183399_1	753	d__Bacteria	p__Firmicutes	c__Clostridia	o__Lachnospirales	f__Lachnospiraceae	g__Blautia	s__Blautia schinkii	1.5e-28	31.6	247	96.81	Heme-binding protein A
unbinned	contig_183399	3720	4	56.13	0	8.67016	0	2.89005	contig_183399_2	954	d__Bacteria	p__Firmicutes	c__Clostridia	o__Lachnospirales	f__Lachnospiraceae	g__Blautia	s__Blautia schinkii	1.2e-112	60.4	318	100	Glutathione transport system permease protein GsiC
unbinned	contig_183399	3720	4	56.13	0	8.67016	0	2.89005	contig_183399_3	885	d__Bacteria	p__Firmicutes	c__Clostridia	o__Lachnospirales	f__Lachnospiraceae	g__Blautia	s__Blautia schinkii	5.3e-94	57.6	283	95.93	Glutathione transport system permease protein GsiD
unbinned	contig_183399	3720	4	56.13	0	8.67016	0	2.89005	contig_183399_4	372	d__Bacteria	p__Proteobacteria	c__Alphaproteobacteria	o__Rhizobiales	f__Rhizobiaceae	g__Agrobacterium	s__	6e-07	35.9	103	79.03	hypothetical protein
unbinned	contig_183401	3274	4	55.82	0	1.32407	4.28772	1.8706	contig_183401_1	279	d__Bacteria	p__Chloroflexi	c__Anaerolineae	o__Anaerolineales	f__Anaerolineaceae	g__Anaerolinea	s__Anaerolinea thermophila	2.9e-30	74.2	93	100	Phosphate transport system permease protein PstC 1
unbinned	contig_183401	3274	4	55.82	0	1.32407	4.28772	1.8706	contig_183401_2	159	d__Bacteria	p__Chloroflexi	c__Anaerolineae	o__Anaerolineales	f__Anaerolineaceae	g__Leptolinea	s__Leptolinea tardivitalis	5.5e-18	84.9	53	100	hypothetical protein
unbinned	contig_183401	3274	4	55.82	0	1.32407	4.28772	1.8706	contig_183401_3	744	d__Bacteria	p__Chloroflexi	c__Anaerolineae	o__Anaerolineales	f__Anaerolineaceae	g__Levilinea	s__Levilinea saccharolytica	2.1e-96	70.5	251	100	Phosphate import ATP-binding protein PstB 3
unbinned	contig_183401	3274	4	55.82	0	1.32407	4.28772	1.8706	contig_183401_4													hypothetical protein
unbinned	contig_183411	2049	2	52.22	3.0981	0	0	1.0327	contig_183411_1													hypothetical protein
unbinned	contig_183411	2049	2	52.22	3.0981	0	0	1.0327	contig_183411_2													hypothetical protein
unbinned	contig_183437	2202	2	45.86	0.272025	2.00863	15.8733	6.05132	contig_183437_1	390	d__Bacteria	p__Actinobacteria	c__Actinobacteria	o__Corynebacteriales	f__Corynebacteriaceae	g__Mycobacterium	s__Mycobacterium mucogenicum	3.1e-14	42.7	124	93.85	hypothetical protein
unbinned	contig_183437	2202	2	45.86	0.272025	2.00863	15.8733	6.05132	contig_183437_2	642	d__Archaea	p__Euryarchaeota	c__Methanomicrobia	o__Methanosarcinales	f__Methanosaetaceae	g__Methanosaeta	s__	3.5e-79	70.2	208	97.2	Transposase, Mutator family
unbinned	contig_18344	2136	1	31.55	5.22331	0	0.0318352	1.75172	contig_18344_1	1065	d__Bacteria	p__Bacteroidetes	c__Ignavibacteria	o__Ignavibacteriales	f__Ignavibacteriaceae	g__Ignavibacterium	s__Ignavibacterium album	5.4e-109	61	318	89.58	UDP-N-acetylglucosamine 2-epimerase
unbinned	contig_183443	2175	2	58.27	0.0262069	19.9389	2.67632	7.54713	contig_183443_1													hypothetical protein
unbinned	contig_183443	2175	2	58.27	0.0262069	19.9389	2.67632	7.54713	contig_183443_2	531	d__Bacteria	p__Chloroflexi	c__Anaerolineae	o__Anaerolineales	f__Anaerolineaceae	g__Anaerolinea	s__Anaerolinea thermophila	5.7e-51	56.9	174	98.31	hypothetical protein
unbinned	contig_183453	2373	2	64.95	0.0636325	0.728192	8.65697	3.1496	contig_183453_1	294	d__Bacteria	p__Acidobacteria	c__Acidobacteriia	o__Acidobacteriales	f__Koribacteraceae	g__Koribacter	s__Koribacter versatilis	5.2e-30	65.3	98	100	FtsX-like permease family protein
unbinned	contig_183453	2373	2	64.95	0.0636325	0.728192	8.65697	3.1496	contig_183453_2	1101	d__Bacteria	p__Bacteroidetes	c__Calditrichia	o__Calditrichales	f__Calditrichaceae	g__Caldithrix	s__Caldithrix abyssi	1.1e-88	50	336	89.37	L-Ala-D/L-Glu epimerase
unbinned	contig_183461	2332	2	40.01	3.86149	0	0.322041	1.39451	contig_183461_1	699	d__Bacteria	p__Desulfovibrionaeota	c__Desulfovibrionia	o__Desulfarculales	f__Desulfarculaceae	g__Desulfocarbo	s__Desulfocarbo indianensis	9.1e-65	51.7	232	99.57	Global nitrogen regulator NrpRI
unbinned	contig_183461	2332	2	40.01	3.86149	0	0.322041	1.39451	contig_183461_2	189	d__Bacteria	p__Desulfovibrionaeota	c__Desulfovibrionia	o__Desulfarculales	f__Desulfarculaceae	g__Desulfarculus	s__Desulfarculus baarsii	1.8e-15	68.3	60	95.24	Global nitrogen regulator NrpRII
unbinned	contig_1835	2345	3	48.61	0.191898	7.56588	0.0639659	2.60725	contig_1835_1													hypothetical protein
unbinned	contig_1835	2345	3	48.61	0.191898	7.56588	0.0639659	2.60725	contig_1835_2	435	d__Bacteria	p__Chloroflexi	c__Caldilineae	o__Caldilineales	f__Caldilineaceae	g__Caldilinea	s__Caldilinea aerophila	7.7e-22	38.7	124	85.52	hypothetical protein
unbinned	contig_1835	2345	3	48.61	0.191898	7.56588	0.0639659	2.60725	contig_1835_3	402	d__Archaea	p__Euryarchaeota	c__Methanococci	o__Methanococcales	f__Methanococcaceae	g__Methanococcus	s__	1.1e-17	45.4	119	88.81	Amicyanin
unbinned	contig_183505	2011	1	66.38	0.627051	0.795127	0.149677	0.523952	contig_183505_1	1923	d__Bacteria	p__Chloroflexi	c__Anaerolineae	o__Anaerolineales	f__Anaerolineaceae	g__Thermanaerothrix	s__Thermanaerothrix daxensis	1.5e-154	45.2	639	99.69	Acetate--CoA ligase [ADP-forming] I
unbinned	contig_183522	2119	2	60.16	0.141104	0.14252	4.11185	1.46516	contig_183522_1	888	d__Bacteria	p__Firmicutes	c__Clostridia	o__Acetivibrionales	f__Acetivibrionaceae	g__Pseudobacteroides	s__Pseudobacteroides cellulosolvens	1.3e-84	55.1	294	99.32	3-phosphoshikimate 1-carboxyvinyltransferase
unbinned	contig_183522	2119	2	60.16	0.141104	0.14252	4.11185	1.46516	contig_183522_2	645	d__Bacteria	p__Actinobacteria	c__Actinobacteria	o__Streptomycetales	f__Streptomycetaceae	g__Streptomyces	s__Streptomyces monomycini	0.00048	33.2	187	80	hypothetical protein
unbinned	contig_183534	2383	4	60.82	0	12.6693	0.711288	4.4602	contig_183534_1													hypothetical protein
unbinned	contig_183534	2383	4	60.82	0	12.6693	0.711288	4.4602	contig_183534_2	1152	d__Bacteria	p__Thermotogae	c__Thermotogae	o__Thermotogales	f__Thermotogaceae	g__Thermotoga	s__Thermotoga neapolitana	5.1e-105	52.4	349	90.62	DNA ligase
unbinned	contig_183534	2383	4	60.82	0	12.6693	0.711288	4.4602	contig_183534_3	225	d__Bacteria	p__Verrucomicrobia	c__Methylacidiphilia	o__Methylacidiphilales	f__Methylacidiphilaceae	g__Methylacidiphilum	s__Methylacidiphilum fumariolicum	1.5e-16	69.1	68	90.67	DNA ligase
unbinned	contig_183534	2383	4	60.82	0	12.6693	0.711288	4.4602	contig_183534_4	465	d__Bacteria	p__Firmicutes	c__Peptococci	o__Ammonifexales	f__Ammonificaceae	g__Ammonifex	s__Ammonifex degensii	3.6e-33	50.4	139	89.68	DNA ligase
unbinned	contig_183539	2221	2	46.92	0.203962	12.1995	0.834309	4.41258	contig_183539_1	780	d__Bacteria	p__Proteobacteria	c__Alphaproteobacteria	o__Rhizobiales	f__Xanthobacteraceae	g__Starkeya	s__Starkeya novella	4.7e-70	55.5	247	95	putative branched-chain amino acid transport ATP-binding protein LivG
unbinned	contig_183539	2221	2	46.92	0.203962	12.1995	0.834309	4.41258	contig_183539_2	705	d__Bacteria	p__Proteobacteria	c__Alphaproteobacteria	o__Rhizobiales	f__Xanthobacteraceae	g__Xanthobacter	s__	3.1e-73	57.1	233	99.15	Lipopolysaccharide export system ATP-binding protein LptB
unbinned	contig_18354	2292	3	63.31	4.726	0.263089	0.130017	1.70637	contig_18354_1	702	d__Bacteria	p__Spirochaetes	c__Spirochaetia	o__Spirochaetales	f__Spirochaetaceae	g__Spirochaeta_E	s__Spirochaeta_E thermophila	4.7e-61	55.8	224	95.73	putative ABC transporter ATP-binding protein
unbinned	contig_18354	2292	3	63.31	4.726	0.263089	0.130017	1.70637	contig_18354_2	717	d__Bacteria	p__Spirochaetes	c__Spirochaetia	o__Spirochaetales	f__Spirochaetaceae	g__Spirochaeta_G	s__Spirochaeta_G africana	3.6e-16	30.1	226	87.03	Outer membrane lipoprotein-sorting protein
unbinned	contig_18354	2292	3	63.31	4.726	0.263089	0.130017	1.70637	contig_18354_3	285	d__Bacteria	p__Firmicutes	c__Bacilli	o__Halobacillales	f__Halobacillaceae	g__Paraliobacillus	s__	1.1e-05	30.8	91	94.74	ABC transporter permease YtrF
unbinned	contig_183554	2271	3	48.62	0.448701	13.085	5.80801	6.44723	contig_183554_1	342	d__Bacteria	p__Firmicutes	c__Moorellia	o__Moorellales	f__PH28_bin88	g__PH28-bin88	s__	8.5e-16	54.1	85	74.56	NADPH-Fe(3+) oxidoreductase subunit beta
unbinned	contig_183554	2271	3	48.62	0.448701	13.085	5.80801	6.44723	contig_183554_2	282	d__Bacteria	p__Desulfovibrionaeota	c__Desulfovibrionia	o__Desulfarculales	f__Desulfarculaceae	g__Desulfarculus	s__Desulfarculus baarsii	8.8e-27	70.7	82	87.23	Heterodisulfide reductase subunit A-like protein
unbinned	contig_183554	2271	3	48.62	0.448701	13.085	5.80801	6.44723	contig_183554_3	528	d__Bacteria	p__Desulfovibrionaeota	c__Desulfovibrionia	o__Desulfobacterales	f__Desulfatibacillaceae	g__Desulfatibacillum	s__Desulfatibacillum aliphaticivorans	6.4e-55	54.9	173	98.3	Bifunctional homocysteine S-methyltransferase/5,10-methylenetetrahydrofolate reductase
unbinned	contig_18358	2158	3	44.9	14.3967	0.552363	1.02039	5.32314	contig_18358_1													hypothetical protein
unbinned	contig_18358	2158	3	44.9	14.3967	0.552363	1.02039	5.32314	contig_18358_2													hypothetical protein
unbinned	contig_18358	2158	3	44.9	14.3967	0.552363	1.02039	5.32314	contig_18358_3													hypothetical protein
unbinned	contig_183584	2275	1	52.97	2.48791	0	0	0.829304	contig_183584_1	1545	d__Bacteria	p__Desulfovibrionaeota	c__Desulfovibrionia	o__Desulfatiglanales	f__NaphS2	g__GCF_179315	s__	6.8e-129	47.1	505	98.06	4-hydroxy-3-methylbut-2-enyl diphosphate reductase
unbinned	contig_183590	2023	1	67	0	0.222936	5.16065	1.79453	contig_183590_1	810	d__Bacteria	p__Actinobacteria	c__Actinobacteria	o__Streptosporangiales	f__Streptosporangiaceae	g__Streptosporangium	s__Streptosporangium roseum	7.5e-87	64.3	258	95.56	ATPase family associated with various cellular activities (AAA)
unbinned	contig_183605	2019	2	65.73	0.149579	4.34918	0	1.49959	contig_183605_1													hypothetical protein
unbinned	contig_183605	2019	2	65.73	0.149579	4.34918	0	1.49959	contig_183605_2	1185	d__Bacteria	p__Actinobacteria	c__Coriobacteriia	o__OPB41	f__66_15	g__66-15	s__	6.5e-172	75.7	395	100	Pyruvate synthase subunit PorA
unbinned	contig_183610	2166	1	66.81	5.57341	0.276547	1.24838	2.36611	contig_183610_1	1194	d__Bacteria	p__Proteobacteria	c__Gammaproteobacteria	o__Nevskiales	f__Solimonadaceae	g__Nevskia	s__Nevskia soli	6.5e-87	43.2	391	97.49	Multidrug resistance protein MdtA
unbinned	contig_18362	2396	2	73.06	9.2525	0	2.01419	3.75556	contig_18362_1	852	d__Bacteria	p__Bacteroidetes	c__Calditrichia	o__Calditrichales	f__Calditrichaceae	g__Caldithrix	s__Caldithrix abyssi	4.2e-72	52.1	263	91.55	Serine acetyltransferase
unbinned	contig_18362	2396	2	73.06	9.2525	0	2.01419	3.75556	contig_18362_2													Polyketide cyclase / dehydrase and lipid transport
unbinned	contig_183648	2122	2	53.63	3.76107	0.638549	8.89114	4.43025	contig_183648_1	1350	d__Bacteria	p__Chloroflexi	c__Chloroflexia	o__Herpetosiphonales	f__Herpetosiphonaceae	g__Herpetosiphon_A	s__Herpetosiphon_A aurantiacus	1.5e-79	39.4	431	94.89	Adenylate cyclase 2
unbinned	contig_183648	2122	2	53.63	3.76107	0.638549	8.89114	4.43025	contig_183648_2	612	d__Bacteria	p__Proteobacteria	c__Gammaproteobacteria	o__Betaproteobacteriales	f__Rhodocyclaceae	g__BA-92	s__	9.9e-07	30.9	123	56.86	PAS domain protein
unbinned	contig_183668	2518	4	48.37	9.55917	0.298253	0.78475	3.54739	contig_183668_1	786	d__Bacteria	p__Proteobacteria	c__Gammaproteobacteria	o__Enterobacteriales	f__Alteromonadaceae	g__Paraglaciecola	s__	1.9e-55	44.4	266	96.95	NADP-dependent 3-hydroxy acid dehydrogenase YdfG
unbinned	contig_183668	2518	4	48.37	9.55917	0.298253	0.78475	3.54739	contig_183668_2	900	d__	p__	c__	o__	f__	g__	s__	3.6e-05	31.4	172	56.33	protoporphyrinogen oxidase
unbinned	contig_183668	2518	4	48.37	9.55917	0.298253	0.78475	3.54739	contig_183668_3													hypothetical protein
unbinned	contig_183668	2518	4	48.37	9.55917	0.298253	0.78475	3.54739	contig_183668_4	117	d__Bacteria	p__Firmicutes	c__DRI-13ia	o__DRI-13	f__BICA1-8aceae	g__BICA1-8	s__	0.00043	55.6	36	92.31	Aldehyde ferredoxin oxidoreductase, domains 2 & 3
unbinned	contig_183672	2083	1	68.99	1.66539	0.0720115	0.714834	0.817411	contig_183672_1	1899	d__Bacteria	p__Proteobacteria	c__Gammaproteobacteria	o__Betaproteobacteriales	f__Burkholderiaceae	g__Pelomonas	s__	5.1e-227	67.6	589	93.05	Dihydroanticapsin 7-dehydrogenase
unbinned	contig_183673	3136	2	55.38	0.266901	3.99713	0	1.42134	contig_183673_1	690	d__Bacteria	p__Proteobacteria	c__Gammaproteobacteria	o__Enterobacteriales	f__Pasteurellaceae	g__Actinobacillus_A	s__Actinobacillus_A sputorum	5.3e-33	47.2	159	68.26	Secretory immunoglobulin A-binding protein EsiB
unbinned	contig_183673	3136	2	55.38	0.266901	3.99713	0	1.42134	contig_183673_2													hypothetical protein
unbinned	contig_183676	2062	2	66.7	3.51115	0	0	1.17038	contig_183676_1	744	d__Bacteria	p__Spirochaetes	c__Spirochaetia	o__Treponematales	f__Treponemataceae_A	g__Treponema_F	s__Treponema_F maltophilum	1e-34	39.7	234	92.74	Tetratricopeptide repeat protein
unbinned	contig_183676	2062	2	66.7	3.51115	0	0	1.17038	contig_183676_2	417	d__Bacteria	p__Spirochaetes	c__Spirochaetia	o__Spirochaetales	f__Spirochaetaceae	g__Spirochaeta_A	s__Spirochaeta_A smaragdinae	3.3e-38	58.8	131	94.24	Tyrosine recombinase XerD
unbinned	contig_18369	2034	2	73.43	0.517699	1.46755	2.22222	1.40249	contig_18369_1	894	d__Bacteria	p__Acidobacteria	c__Blastocatellia	o__Pyrinomonadales	f__Pyrinomonadaceae	g__Pyrinomonas	s__Pyrinomonas methylaliphatogenes	8.8e-97	62.5	296	98.99	4-hydroxy-tetrahydrodipicolinate synthase
unbinned	contig_18369	2034	2	73.43	0.517699	1.46755	2.22222	1.40249	contig_18369_2	237	d__Bacteria	p__Desulfovibrionaeota	c__Syntrophorhabdia	o__Syntrophorhabdales	f__Syntrophorhabdaceae	g__Syntrophorhabdus	s__Syntrophorhabdus aromaticivorans	0.00088	32.9	73	92.41	hypothetical protein
unbinned	contig_183693	3203	4	49.33	0.846706	25.7393	4.00406	10.1967	contig_183693_1	903	d__Bacteria	p__Thermosulfidibacteraeota	c__Thermosulfidibacteria	o__Thermosulfidibacterales	f__Thermosulfidibacteraceae	g__Thermosulfidibacter	s__Thermosulfidibacter takaii	1.1e-86	55.6	284	94.35	Succinyl-CoA--L-malate CoA-transferase beta subunit
unbinned	contig_183693	3203	4	49.33	0.846706	25.7393	4.00406	10.1967	contig_183693_2	282	d__Bacteria	p__Firmicutes	c__Peptococci	o__Desulfotomaculales	f__Desulfovirgulaceae	g__Desulfovirgula	s__Desulfovirgula thermocuniculi	1.3e-14	44.3	79	84.04	hypothetical protein
unbinned	contig_183693	3203	4	49.33	0.846706	25.7393	4.00406	10.1967	contig_183693_3	210	d__Archaea	p__Euryarchaeota	c__Archaeoglobi	o__Archaeoglobales	f__Archaeoglobaceae	g__	s__	2.8e-17	67.7	62	88.57	CoA-transferase family III
unbinned	contig_183693	3203	4	49.33	0.846706	25.7393	4.00406	10.1967	contig_183693_4	987	d__Archaea	p__Euryarchaeota	c__Archaeoglobi	o__Archaeoglobales	f__Archaeoglobaceae	g__	s__	1.7e-61	40.8	331	100	Acetyl-CoA:oxalate CoA-transferase
unbinned	contig_183711	3362	3	52.03	0	1.38043	6.22725	2.53589	contig_183711_1	1077	d__Bacteria	p__Desulfovibrionaeota	c__Desulfovibrionia	o__Desulfobacterales	f__Desulfobacteraceae	g__Desulfococcus	s__Desulfococcus oleovorans	3.6e-113	57.6	349	96.66	MMPL family protein
unbinned	contig_183711	3362	3	52.03	0	1.38043	6.22725	2.53589	contig_183711_2	1413	d__Bacteria	p__Planctomycetes	c__Brocadiae	o__Brocadiales	f__Scalinduaceae	g__Scalindua	s__Scalindua brodae	9.6e-114	48	427	90.66	MMPL family protein
unbinned	contig_183711	3362	3	52.03	0	1.38043	6.22725	2.53589	contig_183711_3	525	d__Bacteria	p__Desulfovibrionaeota	c__Desulfovibrionia	o__Desulfobacterales	f__Desulfobacteraceae	g__Desulfococcus	s__Desulfococcus oleovorans	8.1e-34	46.6	161	91.43	MlaC protein
unbinned	contig_183714	2892	1	58.71	0	3.74032	0.415629	1.38532	contig_183714_1	2139	d__Bacteria	p__Chloroflexi	c__Ardenticatenia	o__Ardenticatenales	f__Ardenticatenaceae	g__Ardenticatena	s__Ardenticatena maritima	2.5e-254	61	712	99.86	ATP-dependent RecD-like DNA helicase
unbinned	contig_183721	2127	1	50.54	2.39116	0.141984	0.849083	1.12741	contig_183721_1													hypothetical protein
unbinned	contig_183723	3906	5	35.61	3.91577	0.269841	46.6485	16.9447	contig_183723_1													hypothetical protein
unbinned	contig_183723	3906	5	35.61	3.91577	0.269841	46.6485	16.9447	contig_183723_2	165	d__Bacteria	p__Proteobacteria	c__Gammaproteobacteria	o__Betaproteobacteriales	f__Burkholderiaceae	g__Massilia_A	s__	1.3e-06	44.4	54	98.18	hypothetical protein
unbinned	contig_183723	3906	5	35.61	3.91577	0.269841	46.6485	16.9447	contig_183723_3	1647	d__Bacteria	p__Firmicutes	c__Clostridia	o__Lachnospirales	f__Lachnospiraceae	g__Hungatella	s__	3.1e-87	37.2	513	92.71	Group II intron-encoded protein LtrA
unbinned	contig_183723	3906	5	35.61	3.91577	0.269841	46.6485	16.9447	contig_183723_4	102	d__Bacteria	p__Cyanobacteria	c__Oxyphotobacteria	o__Chroococcales	f__Spirulinaceae	g__ESFC-1	s__	5.6e-08	93.1	29	85.29	Cytochrome b6-f complex subunit 4
unbinned	contig_183723	3906	5	35.61	3.91577	0.269841	46.6485	16.9447	contig_183723_5	486	d__Bacteria	p__Cyanobacteria	c__Oxyphotobacteria	o__Nostocales	f__Coleofasciculaceae	g__PCC-7113	s__	7.4e-74	81.5	162	100	Cytochrome b6
unbinned	contig_183749	2481	2	53.63	3.03225	0	0.728335	1.25353	contig_183749_1													hypothetical protein
unbinned	contig_183749	2481	2	53.63	3.03225	0	0.728335	1.25353	contig_183749_2	1239	d__Bacteria	p__Proteobacteria	c__Gammaproteobacteria	o__Betaproteobacteriales	f__Gallionellaceae	g__Gallionella	s__	1e-204	90.2	398	96.37	Tyrosine--tRNA ligase
unbinned	contig_18376	19150	25	64.09	23.6008	0.0236554	0.023342	7.88261	contig_18376_1													hypothetical protein
unbinned	contig_18376	19150	25	64.09	23.6008	0.0236554	0.023342	7.88261	contig_18376_10													hypothetical protein
unbinned	contig_18376	19150	25	64.09	23.6008	0.0236554	0.023342	7.88261	contig_18376_11													hypothetical protein
unbinned	contig_18376	19150	25	64.09	23.6008	0.0236554	0.023342	7.88261	contig_18376_12	1266	d__Archaea	p__Euryarchaeota	c__Methanomicrobia	o__Methanosarcinales	f__	g__	s__	4.2e-44	33.9	422	98.34	Terminase-like family protein
unbinned	contig_18376	19150	25	64.09	23.6008	0.0236554	0.023342	7.88261	contig_18376_13													hypothetical protein
unbinned	contig_18376	19150	25	64.09	23.6008	0.0236554	0.023342	7.88261	contig_18376_14	1329	d__Bacteria	p__Firmicutes	c__Peptococci	o__Desulfotomaculales	f__Desulfurisporaceae	g__BRHc4a	s__	2e-44	36.1	346	76.3	Phage portal protein
unbinned	contig_18376	19150	25	64.09	23.6008	0.0236554	0.023342	7.88261	contig_18376_15													hypothetical protein
unbinned	contig_18376	19150	25	64.09	23.6008	0.0236554	0.023342	7.88261	contig_18376_16	657	d__Bacteria	p__Actinobacteria	c__Actinobacteria	o__Streptomycetales	f__Streptomycetaceae	g__Streptomyces	s__Streptomyces scabiei	5.6e-32	39.1	235	99.09	hypothetical protein
unbinned	contig_18376	19150	25	64.09	23.6008	0.0236554	0.023342	7.88261	contig_18376_17													hypothetical protein
unbinned	contig_18376	19150	25	64.09	23.6008	0.0236554	0.023342	7.88261	contig_18376_18													hypothetical protein
unbinned	contig_18376	19150	25	64.09	23.6008	0.0236554	0.023342	7.88261	contig_18376_19													hypothetical protein
unbinned	contig_18376	19150	25	64.09	23.6008	0.0236554	0.023342	7.88261	contig_18376_2													hypothetical protein
unbinned	contig_18376	19150	25	64.09	23.6008	0.0236554	0.023342	7.88261	contig_18376_20													hypothetical protein
unbinned	contig_18376	19150	25	64.09	23.6008	0.0236554	0.023342	7.88261	contig_18376_21													hypothetical protein
unbinned	contig_18376	19150	25	64.09	23.6008	0.0236554	0.023342	7.88261	contig_18376_22													hypothetical protein
unbinned	contig_18376	19150	25	64.09	23.6008	0.0236554	0.023342	7.88261	contig_18376_23													hypothetical protein
unbinned	contig_18376	19150	25	64.09	23.6008	0.0236554	0.023342	7.88261	contig_18376_24													hypothetical protein
unbinned	contig_18376	19150	25	64.09	23.6008	0.0236554	0.023342	7.88261	contig_18376_25													hypothetical protein
unbinned	contig_18376	19150	25	64.09	23.6008	0.0236554	0.023342	7.88261	contig_18376_3													hypothetical protein
unbinned	contig_18376	19150	25	64.09	23.6008	0.0236554	0.023342	7.88261	contig_18376_4													hypothetical protein
unbinned	contig_18376	19150	25	64.09	23.6008	0.0236554	0.023342	7.88261	contig_18376_5	180	d__Bacteria	p__Chloroflexi	c__Ellin6529	o__Gitt-GS-136	f__CSP1-4	g__CSP1-4	s__	0.0003	50	54	86.67	hypothetical protein
unbinned	contig_18376	19150	25	64.09	23.6008	0.0236554	0.023342	7.88261	contig_18376_6													hypothetical protein
unbinned	contig_18376	19150	25	64.09	23.6008	0.0236554	0.023342	7.88261	contig_18376_7	303	d__Bacteria	p__Firmicutes	c__Bacilli	o__Bacillales	f__Bacillaceae	g__Bacillus_C	s__	0.00051	31.6	98	96.04	hypothetical protein
unbinned	contig_18376	19150	25	64.09	23.6008	0.0236554	0.023342	7.88261	contig_18376_8													hypothetical protein
unbinned	contig_18376	19150	25	64.09	23.6008	0.0236554	0.023342	7.88261	contig_18376_9													hypothetical protein
unbinned	contig_183777	2048	2	60.56	4.62109	0	0	1.54036	contig_183777_1	555	d__Bacteria	p__Proteobacteria	c__Alphaproteobacteria	o__Rhizobiales	f__Rhizobiaceae	g__Agrobacterium	s__Agrobacterium rubi	3.4e-38	46.1	180	97.3	hypothetical protein
unbinned	contig_183777	2048	2	60.56	4.62109	0	0	1.54036	contig_183777_2													hypothetical protein
unbinned	contig_183781	3043	2	43.61	0	5.22116	4.05882	3.09333	contig_183781_1													hypothetical protein
unbinned	contig_183781	3043	2	43.61	0	5.22116	4.05882	3.09333	contig_183781_2	1287	d__Bacteria	p__Bacteroidetes	c__Bacteroidia	o__Cytophagales	f__Flammeovirgaceae	g__Flexithrix	s__Flexithrix dorotheae	1.8e-135	58.6	389	90.68	Arabinonate dehydratase
unbinned	contig_183783	13946	8	55.37	0	0.694751	6.41524	2.37	contig_183783_1													hypothetical protein
unbinned	contig_183783	13946	8	55.37	0	0.694751	6.41524	2.37	contig_183783_2													hypothetical protein
unbinned	contig_183783	13946	8	55.37	0	0.694751	6.41524	2.37	contig_183783_3													hypothetical protein
unbinned	contig_183783	13946	8	55.37	0	0.694751	6.41524	2.37	contig_183783_4													hypothetical protein
unbinned	contig_183783	13946	8	55.37	0	0.694751	6.41524	2.37	contig_183783_5													hypothetical protein
unbinned	contig_183783	13946	8	55.37	0	0.694751	6.41524	2.37	contig_183783_6													hypothetical protein
unbinned	contig_183783	13946	8	55.37	0	0.694751	6.41524	2.37	contig_183783_7	2880	d__Bacteria	p__Cyanobacteria	c__Oxyphotobacteria	o__Nostocales	f__Nostocaceae	g__Cylindrospermopsis	s__Cylindrospermopsis raciborskii	2.3e-98	42.2	550	56.35	Thermophilic serine proteinase
unbinned	contig_183783	13946	8	55.37	0	0.694751	6.41524	2.37	contig_183783_8													Type IV pilus biogenesis and competence protein PilQ
unbinned	contig_183786	3380	7	31.37	3.71509	0	0	1.23836	contig_183786_1	396	d__Bacteria	p__Firmicutes	c__Bacilli	o__Bacillales	f__Bacillaceae	g__Bacillus A	s__Bacillus A manliponensis	1.7e-12	33.8	130	82.58	hypothetical protein
unbinned	contig_183786	3380	7	31.37	3.71509	0	0	1.23836	contig_183786_2													hypothetical protein
unbinned	contig_183786	3380	7	31.37	3.71509	0	0	1.23836	contig_183786_3													hypothetical protein
unbinned	contig_183786	3380	7	31.37	3.71509	0	0	1.23836	contig_183786_4													hypothetical protein
unbinned	contig_183786	3380	7	31.37	3.71509	0	0	1.23836	contig_183786_5													hypothetical protein
unbinned	contig_183786	3380	7	31.37	3.71509	0	0	1.23836	contig_183786_6													hypothetical protein
unbinned	contig_183786	3380	7	31.37	3.71509	0	0	1.23836	contig_183786_7													hypothetical protein
unbinned	contig_18379	2554	2	48.24	0	8.43383	0	2.81128	contig_18379_1	738	d__Bacteria	p__Bacteroidetes	c__Bacteroidia	o__Flavobacteriales	f__Flavobacteriaceae	g__Flavobacterium	s__Flavobacterium saliperosum	1e-26	31.4	245	95.12	hypothetical protein
unbinned	contig_18379	2554	2	48.24	0	8.43383	0	2.81128	contig_18379_2	1071	d__Bacteria	p__Desulfovibrionaeota	c__Syntrophorhabdia	o__Syntrophorhabdales	f__Syntrophorhabdaceae	g__Syntrophorhabdus	s__Syntrophorhabdus aromaticivorans	6.2e-105	51.6	353	98.32	Ferredoxin
unbinned	contig_183836	4123	5	49.04	0.0298326	25.9352	4.48727	10.1508	contig_183836_1	471	d__Bacteria	p__Firmicutes	c__Clostridia	o__Mahellales	f__Mahellaceae	g__Mahella	s__Mahella australiensis	1.1e-26	46.9	130	80.89	Phosphorylated carbohydrates phosphatase
unbinned	contig_183836	4123	5	49.04	0.0298326	25.9352	4.48727	10.1508	contig_183836_2	171	d__Bacteria	p__Actinobacteria	c__Actinobacteria	o__Corynebacteriales	f__Corynebacteriaceae	g__Mycobacterium	s__Mycobacterium tusciae	5.9e-10	55.8	52	91.23	hypothetical protein
unbinned	contig_183836	4123	5	49.04	0.0298326	25.9352	4.48727	10.1508	contig_183836_3	1098	d__Bacteria	p__Desulfovibrionaeota	c__Desulfovibrionia	o__Thermodesulfobacteriales	f__Thermodesulfobacteriaceae	g__Thermodesulfobacterium	s__Thermodesulfobacterium commune	1.3e-46	34.9	370	97.54	Putative phenylalanine aminotransferase
unbinned	contig_183836	4123	5	49.04	0.0298326	25.9352	4.48727	10.1508	contig_183836_4	873	d__Bacteria	p__Firmicutes	c__Bacilli	o__Paenibacillales	f__Paenibacillaceae_A	g__UNC451MF	s__	3.1e-62	45	291	100	putative fructose-bisphosphate aldolase
unbinned	contig_183836	4123	5	49.04	0.0298326	25.9352	4.48727	10.1508	contig_183836_5	738	d__Bacteria	p__Chloroflexi	c__Ellin6529	o__Gitt-GS-136	f__CSP1-4	g__CSP1-4	s__	1.1e-79	59.1	247	100	Dimethylglycine oxidase
unbinned	contig_183862	2354	1	51.02	0	3.67587	0.191589	1.28915	contig_183862_1	630	d__Archaea	p__Euryarchaeota	c__Methanomicrobia	o__Halobacteriales	f__Halobacteriaceae	g__	s__	1.4e-32	50.6	158	75.24	3-oxoacyl-[acyl-carrier-protein] reductase 1
unbinned	contig_183889	2016	3	53.18	2.40476	0.447421	0	0.950728	contig_183889_1	327	d__Bacteria	p__Actinobacteria	c__Actinobacteria	o__Corynebacteriales	f__Corynebacteriaceae	g__Mycobacterium	s__Mycobacterium hassiacum	6.4e-05	30	150	99.08	hypothetical protein
unbinned	contig_183889	2016	3	53.18	2.40476	0.447421	0	0.950728	contig_183889_2													hypothetical protein
unbinned	contig_183889	2016	3	53.18	2.40476	0.447421	0	0.950728	contig_183889_3													hypothetical protein
unbinned	contig_183959	2260	1	44.82	4.95929	0	0.0668142	1.67537	contig_183959_1													hypothetical protein
unbinned	contig_183988	2257	2	41.32	6.7346	0	0.133806	2.28947	contig_183988_1	243	d__Bacteria	p__Desulfovibrionaeota	c__Syntrophia	o__Syntrophales	f__Syntrophaceae	g__Syntrophus	s__Syntrophus aciditrophicus	7.8e-32	84	81	100	Phosphate import ATP-binding protein PstB
unbinned	contig_183988	2257	2	41.32	6.7346	0	0.133806	2.28947	contig_183988_2	696	d__Bacteria	p__Desulfovibrionaeota	c__Syntrophia	o__Syntrophales	f__Syntrophaceae	g__Syntrophus	s__Syntrophus aciditrophicus	3e-76	63.2	223	96.12	hypothetical protein
unbinned	contig_184000	2038	4	65.52	1.18253	0.350343	1.9107	1.14786	contig_184000_1													hypothetical protein
unbinned	contig_184000	2038	4	65.52	1.18253	0.350343	1.9107	1.14786	contig_184000_2	288	d__Bacteria	p__Proteobacteria	c__Gammaproteobacteria	o__Xanthomonadales	f__Rhodanobacteraceae	g__Rudaea	s__Rudaea cellulosilytica	7.4e-13	62.3	53	55.21	Cysteine-rich CPXCG
unbinned	contig_184000	2038	4	65.52	1.18253	0.350343	1.9107	1.14786	contig_184000_3	156	d__Bacteria	p__Desulfovibrionaeota	c__Desulfovibrionia	o__Desulfobacterales	f__Desulfobacteraceae	g__Desulforegula	s__Desulforegula conservatrix	2.3e-13	64.7	68	98.08	hypothetical protein
unbinned	contig_184000	2038	4	65.52	1.18253	0.350343	1.9107	1.14786	contig_184000_4	753	d__Bacteria	p__Proteobacteria	c__Gammaproteobacteria	o__Betaproteobacteriales	f__Burkholderiaceae	g__FB-8	s__	1.5e-102	73.4	248	98.8	General stress protein 69
unbinned	contig_18401	2299	3	66.48	4.58547	0	1.9204	2.16862	contig_18401_1													hypothetical protein
unbinned	contig_18401	2299	3	66.48	4.58547	0	1.9204	2.16862	contig_18401_2													hypothetical protein
unbinned	contig_18401	2299	3	66.48	4.58547	0	1.9204	2.16862	contig_18401_3	759	d__Bacteria	p__Actinobacteria	c__Actinobacteria	o__Micrococcales	f__Microbacteriaceae	g__Microbacterium	s__Microbacterium laevaniformans	7.2e-07	31	248	94.07	hypothetical protein
unbinned	contig_184012	3231	3	60.91	0	7.6026	0	2.5342	contig_184012_1													hypothetical protein
unbinned	contig_184012	3231	3	60.91	0	7.6026	0	2.5342	contig_184012_2	669	d__Bacteria	p__Desulfuromonadaeota	c__Desulfuromonadia	o__Geobacterales	f__Pelobacteraceae	g__Geobacter_B	s__Geobacter_B lovleyi	1.1e-14	33.9	115	51.57	KDP operon transcriptional regulatory protein KdpE
unbinned	contig_184012	3231	3	60.91	0	7.6026	0	2.5342	contig_184012_3	945	d__Bacteria	p__Desulfuromonadaeota	c__Desulfuromonadia	o__Geobacterales	f__Geobacteraceae_A	g__Geobacter_C	s__Geobacter_C uraniireducens	3.2e-73	46.7	302	94.6	hypothetical protein
unbinned	contig_184023	2283	5	70.36	14.2979	1.17302	5.68594	7.05227	contig_184023_1													hypothetical protein
unbinned	contig_184023	2283	5	70.36	14.2979	1.17302	5.68594	7.05227	contig_184023_2	381	d__Bacteria	p__Deltamicrobia	c__Myxococcia	o__Myxococcales	f__Anaeromyxobacteraceae	g__Anaeromyxobacter	s__Anaeromyxobacter dehalogenans	8.2e-44	73.8	126	98.43	50S ribosomal protein L19
unbinned	contig_184023	2283	5	70.36	14.2979	1.17302	5.68594	7.05227	contig_184023_3	738	d__Bacteria	p__Deltamicrobia	c__Myxococcia	o__Myxococcales	f__Anaeromyxobacteraceae	g__Anaeromyxobacter	s__Anaeromyxobacter dehalogenans	9.5e-105	78.5	247	100	tRNA (guanine-N(1)-)-methyltransferase
unbinned	contig_184023	2283	5	70.36	14.2979	1.17302	5.68594	7.05227	contig_184023_4	444	d__Bacteria	p__Deltamicrobia	c__Myxococcia	o__Myxococcales	f__Anaeromyxobacteraceae	g__Anaeromyxobacter	s__Anaeromyxobacter dehalogenans	1.2e-30	57.4	122	82.43	Ribosome maturation factor RimM
unbinned	contig_184023	2283	5	70.36	14.2979	1.17302	5.68594	7.05227	contig_184023_5	228	d__Bacteria	p__Deltamicrobia	c__Myxococcia	o__Myxococcales	f__Anaeromyxobacteraceae	g__Anaeromyxobacter	s__Anaeromyxobacter dehalogenans	7.4e-24	75	76	100	hypothetical protein
unbinned	contig_18404	2365	3	64.95	4.52093	0.127273	0	1.5494	contig_18404_1	435	d__	p__	c__	o__	f__	g__	s__	2.4e-47	68	128	88.28	F420-non-reducing hydrogenase iron-sulfur subunit D
unbinned	contig_18404	2365	3	64.95	4.52093	0.127273	0	1.5494	contig_18404_2	1170	d__Bacteria	p__Desulfovibrionaeota	c__Desulfovibrionia	o__Syntrophobacterales	f__Syntrophobacteraceae	g__Syntrophobacter	s__Syntrophobacter fumaroxidans	4.5e-85	40.7	383	98.21	CoB--CoM heterodisulfide reductase iron-sulfur subunit D
unbinned	contig_18404	2365	3	64.95	4.52093	0.127273	0	1.5494	contig_18404_3	456	d__Bacteria	p__Firmicutes	c__Peptococci	o__Desulfotomaculales	f__Desulfotomaculaceae_A	g__Desulfotomaculum_B	s__Desulfotomaculum_B gibsoniae	3e-32	44.8	143	94.08	F420-non-reducing hydrogenase iron-sulfur subunit D
unbinned	contig_184053	2457	4	40.39	2.53317	0	0	0.84439	contig_184053_1													hypothetical protein
unbinned	contig_184053	2457	4	40.39	2.53317	0	0	0.84439	contig_184053_2	741	d__Bacteria	p__Firmicutes	c__Moorellia	o__Desulfitibacterales	f__41-269aceae	g__41-269	s__	2.4e-39	37.9	232	93.52	Sulfhydrogenase 1 subunit delta
unbinned	contig_184053	2457	4	40.39	2.53317	0	0	0.84439	contig_184053_3	420	d__Bacteria	p__Bacteroidetes	c__Ignavibacteria	o__Kryptoniales	f__Kryptoniaceae	g__GCA_1485625	s__	3e-23	34.1	164	95	Sulfhydrogenase 1 subunit alpha
unbinned	contig_184053	2457	4	40.39	2.53317	0	0	0.84439	contig_184053_4	543	d__Archaea	p__Euryarchaeota	c__Methanomicrobia	o__Halobacteriales	f__Halobacteriaceae	g__	s__	2.5e-06	30	120	65.19	Sulfhydrogenase 1 subunit alpha
unbinned	contig_184082	2021	4	68.14	4.08065	0	0	1.36022	contig_184082_1													hypothetical protein
unbinned	contig_184082	2021	4	68.14	4.08065	0	0	1.36022	contig_184082_2	471	d__Bacteria	p__Cyanobacteria	c__Oxyphotobacteria	o__Thermosynechococcales	f__Acaryochloridaceae	g__Acaryochloris	s__Acaryochloris marina	6.4e-06	31.1	122	77.71	hypothetical protein
unbinned	contig_184082	2021	4	68.14	4.08065	0	0	1.36022	contig_184082_3	303	d__Bacteria	p__Chloroflexi	c__Anaerolineae	o__Anaerolineales	f__Anaerolineaceae	g__Levilinea	s__Levilinea saccharolytica	2.3e-12	42.6	101	100	hypothetical protein
unbinned	contig_184082	2021	4	68.14	4.08065	0	0	1.36022	contig_184082_4													hypothetical protein
unbinned	contig_184104	2180	4	65.79	4.0711	0.130275	2.19817	2.13318	contig_184104_1	942	d__Bacteria	p__Proteobacteria	c__Alphaproteobacteria	o__Sphingomonadales	f__Sphingomonadaceae	g__Novosphingobium	s__Novosphingobium fuchskuhlense	1.1e-108	61	310	98.41	Dipeptidyl aminopeptidase BIII
unbinned	contig_184104	2180	4	65.79	4.0711	0.130275	2.19817	2.13318	contig_184104_2	642	d__Bacteria	p__Actinobacteria	c__Actinobacteria	o__Corynebacteriales	f__Corynebacteriaceae	g__Rhodococcus	s__Rhodococcus ruber	8.4e-33	61.5	122	57.01	SnoaL-like domain protein
unbinned	contig_184104	2180	4	65.79	4.0711	0.130275	2.19817	2.13318	contig_184104_3	342	d__Bacteria	p__Proteobacteria	c__Gammaproteobacteria	o__Betaproteobacteriales	f__Burkholderiaceae	g__HH01	s__	1.6e-35	67	112	98.25	2-iminobutanoate/2-iminopropanoate deaminase
unbinned	contig_184104	2180	4	65.79	4.0711	0.130275	2.19817	2.13318	contig_184104_4	138	d__Bacteria	p__Proteobacteria	c__Gammaproteobacteria	o__Betaproteobacteriales	f__Burkholderiaceae	g__Acidovorax_C	s__	4.8e-10	64.4	45	97.83	Sugar transporter SemiSWEET
unbinned	contig_18411	2099	2	52.11	0.183421	2.82325	0	1.00222	contig_18411_1	849	d__Bacteria	p__Elusimicrobia	c__Elusimicrobia	o__Elusimicrobiales	f__Elusimicrobiaceae	g__Elusimicrobium	s__Elusimicrobium minutum	2.7e-103	71.3	286	98.23	K(+)-insensitive pyrophosphate-energized proton pump
unbinned	contig_18411	2099	2	52.11	0.183421	2.82325	0	1.00222	contig_18411_2	1098	d__Bacteria	p__Chloroflexi	c__Anaerolineae	o__Anaerolineales	f__Anaerolineaceae	g__Longilinea	s__Longilinea arvoryzae	4.6e-140	77.4	323	88.25	DNA mismatch repair protein MutS
unbinned	contig_184121	2578	2	49.3	0	0	3.43483	1.14494	contig_184121_1													hypothetical protein
unbinned	contig_184121	2578	2	49.3	0	0	3.43483	1.14494	contig_184121_2	390	d__Bacteria	p__Firmicutes	c__Clostridia	o__Lachnospirales	f__Lachnospiraceae	g__Coprococcus	s__	3.2e-11	44.9	118	88.46	hypothetical protein
unbinned	contig_184130	2253	2	70.46	3.30138	0	0	1.10046	contig_184130_1	1215	d__Bacteria	p__Deltamicrobia	c__Polyangia	o__Polyangiales	f__Polyangiaceae	g__Sorangium	s__Sorangium cellulosum	1.8e-89	46.9	403	99.51	Non-canonical purine NTP pyrophosphatase
unbinned	contig_184130	2253	2	70.46	3.30138	0	0	1.10046	contig_184130_2	357	d__Bacteria	p__Proteobacteria	c__Gammaproteobacteria	o__Oceanospirillales	f__Hahellaceae	g__Hahella	s__Hahella chejuensis	2e-20	48.7	117	98.32	hypothetical protein
unbinned	contig_184133	2342	4	62.34	5.48249	0.12895	0.257472	1.95631	contig_184133_1													hypothetical protein
unbinned	contig_184133	2342	4	62.34	5.48249	0.12895	0.257472	1.95631	contig_184133_2	243	d__Bacteria	p__Proteobacteria	c__Gammaproteobacteria	o__Betaproteobacteriales	f__Burkholderiaceae	g__Hydrogenophaga	s__	3.8e-26	69.1	81	100	hypothetical protein
unbinned	contig_184133	2342	4	62.34	5.48249	0.12895	0.257472	1.95631	contig_184133_3													hypothetical protein
unbinned	contig_184133	2342	4	62.34	5.48249	0.12895	0.257472	1.95631	contig_184133_4													hypothetical protein
unbinned	contig_184139	2394	4	45.71	0.565998	13.3187	7.16416	7.01629	contig_184139_1	351	d__Bacteria	p__Firmicutes	c__Moorellia	o__Moorellales	f__Moorellaceae	g__Moorella	s__Moorella thermoacetica	4.2e-34	58.3	115	98.29	CoA binding domain protein
unbinned	contig_184139	2394	4	45.71	0.565998	13.3187	7.16416	7.01629	contig_184139_2	1056	d__Bacteria	p__Desulfovibrionaeota	c__Syntrophia	o__Syntrophales	f__Syntrophaceae	g__Syntrophus	s__Syntrophus aciditrophicus	3.3e-119	62.2	349	98.86	Pyrophosphate--fructose 6-phosphate 1-phosphotransferase
unbinned	contig_184139	2394	4	45.71	0.565998	13.3187	7.16416	7.01629	contig_184139_3	513	d__Bacteria	p__Bacteroidetes	c__Ignavibacteria	o__Kryptoniales	f__Kryptoniaceae	g__GCA_1485625	s__	1.5e-32	43.9	155	90.64	Acetyltransferase (GNAT) domain protein
unbinned	contig_184139	2394	4	45.71	0.565998	13.3187	7.16416	7.01629	contig_184139_4													hypothetical protein
unbinned	contig_184140	2358	3	47.67	0.319763	8.17854	7.58609	5.36146	contig_184140_1	411	d__Bacteria	p__Nitrospirae	c__Nitrospira	o__Nitrospirales	f__Nitrospiraceae	g__Nitrospira_B	s__Nitrospira_B defluvii	1.8e-12	37.5	136	99.27	hypothetical protein
unbinned	contig_184140	2358	3	47.67	0.319763	8.17854	7.58609	5.36146	contig_184140_2	1326	d__Bacteria	p__Planctomycetes	c__Brocadiae	o__Brocadiales	f__Scalinduaceae	g__Scalindua	s__Scalindua brodae	1.3e-152	60.1	434	97.96	UDP-N-acetyl-D-glucosamine 6-dehydrogenase
unbinned	contig_184140	2358	3	47.67	0.319763	8.17854	7.58609	5.36146	contig_184140_3	306	d__Bacteria	p__Acidobacteria	c__Acidobacteriia	o__Acidobacteriales	f__Acidobacteriaceae	g__Granulicella	s__Granulicella mallensis	2.8e-26	59	100	98.04	dTDP-3-amino-3,4,6-trideoxy-alpha-D-glucose transaminase
unbinned	contig_18416	2252	2	37.07	0	0	5.91696	1.97232	contig_18416_1													hypothetical protein
unbinned	contig_18416	2252	2	37.07	0	0	5.91696	1.97232	contig_18416_2	906	d__Bacteria	p__Firmicutes	c__Bacilli	o__Halobacillales	f__Halobacillaceae	g__Ornithinibacillus	s__Ornithinibacillus contaminans	1.9e-43	35.8	321	94.37	hypothetical protein
unbinned	contig_184173	2352	1	47.52	0.320153	1.77211	10.1998	4.09736	contig_184173_1	291	d__Archaea	p__Euryarchaeota	c__Methanomicrobia	o__Methanosarcinales	f__	g__	s__	5e-17	42.7	96	98.97	Divalent-cation tolerance protein CutA
unbinned	contig_184197	2390	2	72.65	2.7272	0	0	0.909066	contig_184197_1	333	d__Bacteria	p__Armatimonadetes	c__Fimbriimonadia	o__Fimbriimonadales	f__Fimbriimonadaceae	g__Fimbriimonas	s__Fimbriimonas ginsengisoli	1.5e-17	54.2	96	84.68	ATP-dependent DNA helicase RecQ
unbinned	contig_184197	2390	2	72.65	2.7272	0	0	0.909066	contig_184197_2	1383	d__Bacteria	p__Firmicutes	c__Peptococci	o__Ammonifexales	f__Ammonificaceae	g__Ammonifex	s__Ammonifex degensii	4.3e-26	36.7	237	50.54	Peptidoglycan-N-acetylglucosamine deacetylase
unbinned	contig_184202	2349	2	45.7	6.7931	0.383567	0.830566	2.66908	contig_184202_1	1074	d__Bacteria	p__Proteobacteria	c__Gammaproteobacteria	o__Methylococcales	f__Methylococcaceae	g__Methylovulum	s__Methylovulum miyakonense	8.6e-107	57.8	344	96.09	RNA polymerase sigma factor SigA
unbinned	contig_184202	2349	2	45.7	6.7931	0.383567	0.830566	2.66908	contig_184202_2	261	d__Bacteria	p__Proteobacteria	c__Gammaproteobacteria	o__Methylococcales	f__Methylococcaceae	g__Methylomicrobium_A	s__Methylomicrobium_A buryatense	1.2e-22	56	84	96.55	hypothetical protein
unbinned	contig_184210	2017	2	52.85	0	0.783837	2.13039	0.97141	contig_184210_1													hypothetical protein
unbinned	contig_184210	2017	2	52.85	0	0.783837	2.13039	0.97141	contig_184210_2													hypothetical protein
unbinned	contig_184231	2024	3	64.89	0.0746047	4.05237	5.44269	3.18989	contig_184231_1	354	d__Bacteria	p__Bacteroidetes	c__Bacteroidia	o__Bacteroidiales	f__Marinifilaceae	g__Odoribacter	s__Odoribacter splanchnicus	9e-29	61.1	113	94.92	L-lysine 2,3-aminomutase
unbinned	contig_184231	2024	3	64.89	0.0746047	4.05237	5.44269	3.18989	contig_184231_2	816	d__Bacteria	p__Firmicutes	c__Clostridia	o__Tissierellales	f__Sedimentibacteraceae	g__38-11	s__	4e-56	45.5	253	91.54	putative succinyl-diaminopimelate desuccinylase
unbinned	contig_184231	2024	3	64.89	0.0746047	4.05237	5.44269	3.18989	contig_184231_3	378	d__Bacteria	p__Firmicutes	c__Moorellia	o__Moorellales	f__PH28_bin88	g__PH28-bin88	s__	1.3e-09	30.3	122	96.03	acetylornithine deacetylase
unbinned	contig_184239	2410	4	58.85	0.355602	1.2722	5.78672	2.47151	contig_184239_1	381	d__Bacteria	p__Firmicutes	c__Clostridia	o__Thermoanaerobacterales	f__Thermoanaerobacteraceae	g__Caldanaerobacter	s__Caldanaerobacter subterraneus	7.7e-42	70.5	122	96.06	30S ribosomal protein S13
unbinned	contig_184239	2410	4	58.85	0.355602	1.2722	5.78672	2.47151	contig_184239_2	438	d__Bacteria	p__Epsilonmicrobia	c__Desulfurellia	o__Desulfurellales	f__Hippeaceae	g__Hippea_A	s__Hippea_A jasoniae	9.1e-39	65.8	117	80.14	30S ribosomal protein S11
unbinned	contig_184239	2410	4	58.85	0.355602	1.2722	5.78672	2.47151	contig_184239_3	420	d__Bacteria	p__Firmicutes	c__Syntrophomonadia	o__Syntrophomonadales	f__Syntrophothermaceae	g__Syntrophothermus	s__Syntrophothermus lipocalidus	3.3e-38	56.5	138	98.57	30S ribosomal protein S4
unbinned	contig_184239	2410	4	58.85	0.355602	1.2722	5.78672	2.47151	contig_184239_4													hypothetical protein
unbinned	contig_18425	2394	2	59.31	3.92272	0	0	1.30757	contig_18425_1	351	d__Bacteria	p__Chloroflexi	c__Anaerolineae	o__Anaerolineales	f__Anaerolineaceae	g__Levilinea	s__Levilinea saccharolytica	6.8e-45	81.2	112	95.73	2-hydroxy-3-oxopropionate reductase
unbinned	contig_18425	2394	2	59.31	3.92272	0	0	1.30757	contig_18425_2	405	d__Bacteria	p__Chloroflexi	c__Anaerolineae	o__Anaerolineales	f__Anaerolineaceae	g__Leptolinea	s__Leptolinea tardivitalis	1.3e-42	60.7	135	100	hypothetical protein
unbinned	contig_184264	2330	3	45.21	1.84034	0.247639	0.323605	0.803863	contig_184264_1	216	d__Bacteria	p__Desulfovibrionaeota	c__Desulfovibrionia	o__Desulfobaculales	f__Desulfobaccaceae	g__Desulfobacca	s__Desulfobacca acetoxidans	5e-14	50	72	100	hypothetical protein
unbinned	contig_184264	2330	3	45.21	1.84034	0.247639	0.323605	0.803863	contig_184264_2	687	d__Bacteria	p__Desulfovibrionaeota	c__Syntrophia	o__Syntrophales	f__Syntrophaceae	g__Syntrophus	s__Syntrophus aciditrophicus	2.6e-64	54.7	225	98.25	tRNA threonylcarbamoyladenosine biosynthesis protein TsaB
unbinned	contig_184264	2330	3	45.21	1.84034	0.247639	0.323605	0.803863	contig_184264_3													hypothetical protein
unbinned	contig_184278	2490	2	70.9	3.03896	0.164659	0.169478	1.12436	contig_184278_1													hypothetical protein
unbinned	contig_184278	2490	2	70.9	3.03896	0.164659	0.169478	1.12436	contig_184278_2	1644	d__Bacteria	p__Chloroflexi	c__Ellin6529	o__Gitt-GS-136	f__CSP1-4	g__CSP1-4	s__	1.8e-111	43.1	529	95.44	Vancomycin B-type resistance protein VanW
unbinned	contig_184304	2129	3	35.97	5.36966	0	0	1.78989	contig_184304_1	393	d__Bacteria	p__Bacteroidetes	c__Bacteroidia	o__Sphingobacteriales	f__Sphingobacteriaceae	g__Pedobacter	s__	9.1e-38	56.9	123	93.89	Putative metal-dependent hydrolase YfiT
unbinned	contig_184304	2129	3	35.97	5.36966	0	0	1.78989	contig_184304_2	549	d__Bacteria	p__Bacteroidetes	c__Ignavibacteria	o__Ignavibacteriales	f__Ignavibacteriaceae	g__Ignavibacterium	s__Ignavibacterium album	2.5e-54	59.3	167	91.26	Outer membrane lipoprotein Blc
unbinned	contig_184304	2129	3	35.97	5.36966	0	0	1.78989	contig_184304_3	399	d__Bacteria	p__Proteobacteria	c__Gammaproteobacteria	o__Betaproteobacteriales	f__Burkholderiaceae	g__GCF_1295775	s__	1.7e-47	74.4	129	96.99	Dipeptidyl aminopeptidase BIII
unbinned	contig_184307	2031	2	61.21	2.90793	0	0	0.969309	contig_184307_1													hypothetical protein
unbinned	contig_184307	2031	2	61.21	2.90793	0	0	0.969309	contig_184307_2	870	d__	p__	c__	o__	f__	g__	s__	9.8e-93	58	288	99.31	Cysteine desulfurase IscS 2
unbinned	contig_18431	4125	4	47.02	8.75661	0	1.12145	3.29269	contig_18431_1	768	d__Bacteria	p__Proteobacteria	c__Gammaproteobacteria	o__Methylococcales	f__Methylococcaceae	g__Methyloglobulus	s__Methyloglobulus morosus	7.3e-100	69.4	252	98.05	Peptidoglycan-N-acetylglucosamine deacetylase
unbinned	contig_18431	4125	4	47.02	8.75661	0	1.12145	3.29269	contig_18431_2	474	d__Bacteria	p__Proteobacteria	c__Gammaproteobacteria	o__Betaproteobacteriales	f__Burkholderiaceae	g__Simplicispira	s__Simplicispira psychrophila	1.4e-45	65.2	132	83.54	hypothetical protein
unbinned	contig_18431	4125	4	47.02	8.75661	0	1.12145	3.29269	contig_18431_3													hypothetical protein
unbinned	contig_18431	4125	4	47.02	8.75661	0	1.12145	3.29269	contig_18431_4	1002	d__Bacteria	p__Proteobacteria	c__Gammaproteobacteria	o__Methylococcales	f__Methylococcaceae	g__Methylobacter	s__Methylobacter tundripaludum	3.3e-161	85.2	331	99.1	Pentapeptide repeats (8 copies)
unbinned	contig_184310	3662	8	57.89	13.642	0	0	4.54733	contig_184310_1													hypothetical protein
unbinned	contig_184310	3662	8	57.89	13.642	0	0	4.54733	contig_184310_2													hypothetical protein
unbinned	contig_184310	3662	8	57.89	13.642	0	0	4.54733	contig_184310_3													hypothetical protein
unbinned	contig_184310	3662	8	57.89	13.642	0	0	4.54733	contig_184310_4													hypothetical protein
unbinned	contig_184310	3662	8	57.89	13.642	0	0	4.54733	contig_184310_5													hypothetical protein
unbinned	contig_184310	3662	8	57.89	13.642	0	0	4.54733	contig_184310_6													hypothetical protein
unbinned	contig_184310	3662	8	57.89	13.642	0	0	4.54733	contig_184310_7													hypothetical protein
unbinned	contig_184310	3662	8	57.89	13.642	0	0	4.54733	contig_184310_8													hypothetical protein
unbinned	contig_184311	2141	1	63.05	3.26763	0.0429706	0	1.10353	contig_184311_1													hypothetical protein
unbinned	contig_184369	2230	3	52.47	3.41525	0	0	1.13842	contig_184369_1	432	d__Bacteria	p__Acidobacteria	c__Acidobacteriia	o__Acidobacteriales	f__Koribacteraceae	g__Koribacter	s__Koribacter versatilis	2e-17	36	136	85.42	protease 4
unbinned	contig_184369	2230	3	52.47	3.41525	0	0	1.13842	contig_184369_2	906	d__Bacteria	p__Desulfovibrionaeota	c__Desulfovibrionia	o__Desulfobacterales	f__Desulfobacteraceae	g__Desulfotignum	s__Desulfotignum phosphitoxidans	1.6e-13	30.6	180	57.62	Putative signal peptide peptidase SppA
unbinned	contig_184369	2230	3	52.47	3.41525	0	0	1.13842	contig_184369_3	420	d__Bacteria	p__Desulfuromonadaeota	c__Desulfuromonadia	o__Desulfuromonadales	f__Geopsychrobacteraceae	g__Geopsychrobacter	s__Geopsychrobacter electrodiphilus	7.7e-27	54.4	136	95.71	hypothetical protein
unbinned	contig_184372	2432	1	62.87	3.17516	0.0986842	1.62706	1.63363	contig_184372_1													hypothetical protein
unbinned	contig_184376	3776	8	65.08	2.32044	0.861494	0.917373	1.36644	contig_184376_1													hypothetical protein
unbinned	contig_184376	3776	8	65.08	2.32044	0.861494	0.917373	1.36644	contig_184376_2													hypothetical protein
unbinned	contig_184376	3776	8	65.08	2.32044	0.861494	0.917373	1.36644	contig_184376_3													hypothetical protein
unbinned	contig_184376	3776	8	65.08	2.32044	0.861494	0.917373	1.36644	contig_184376_4													hypothetical protein
unbinned	contig_184376	3776	8	65.08	2.32044	0.861494	0.917373	1.36644	contig_184376_5													hypothetical protein
unbinned	contig_184376	3776	8	65.08	2.32044	0.861494	0.917373	1.36644	contig_184376_6													hypothetical protein
unbinned	contig_184376	3776	8	65.08	2.32044	0.861494	0.917373	1.36644	contig_184376_7													hypothetical protein
unbinned	contig_184376	3776	8	65.08	2.32044	0.861494	0.917373	1.36644	contig_184376_8													hypothetical protein
unbinned	contig_184386	6507	5	44.61	0	6.79361	0.292762	2.36212	contig_184386_1													hypothetical protein
unbinned	contig_184386	6507	5	44.61	0	6.79361	0.292762	2.36212	contig_184386_2	2295	d__Bacteria	p__Firmicutes	c__Bacilli	o__Bacillales	f__Bacillaceae	g__Anoxybacillus	s__Anoxybacillus flavithermus	5.1e-64	35.6	385	50.07	Carbon-nitrogen hydrolase
unbinned	contig_184386	6507	5	44.61	0	6.79361	0.292762	2.36212	contig_184386_3													hypothetical protein
unbinned	contig_184386	6507	5	44.61	0	6.79361	0.292762	2.36212	contig_184386_4													hypothetical protein
unbinned	contig_184386	6507	5	44.61	0	6.79361	0.292762	2.36212	contig_184386_5	801	d__Bacteria	p__Proteobacteria	c__Gammaproteobacteria	o__Methylococcales	f__Methylococcaceae	g__Methylomicrobium	s__Methylomicrobium agile	1.6e-09	31.8	151	50.56	HNH endonuclease
unbinned	contig_184390	2074	3	48.55	0	6.0188	0	2.00627	contig_184390_1	612	d__Bacteria	p__Chloroflexi	c__Dehalococcoidia	o__Dehalococcoidales	f__Dehalococcoidaceae	g__Dehalococcoides	s__Dehalococcides mccartyi	9.4e-58	57.8	206	99.51	Pyruvate synthase subunit PorA
unbinned	contig_184390	2074	3	48.55	0	6.0188	0	2.00627	contig_184390_2	621	d__Bacteria	p__Chloroflexi	c__Dehalococcoidia	o__Dehalococcoidales	f__Dehalococcoidaceae	g__Dehalogenimonas	s__Dehalogenimonas alkenigignens	1.1e-61	73.8	160	77.29	Pyruvate synthase subunit PorA
unbinned	contig_184390	2074	3	48.55	0	6.0188	0	2.00627	contig_184390_3	459	d__Bacteria	p__Desulfovibrionaeota	c__Syntrophia	o__Syntrophales	f__Syntrophaceae	g__Syntrophus	s__Syntrophus aciditrophicus	8.7e-32	62.1	87	56.86	Pyruvate synthase subunit PorD
unbinned	contig_184401	2124	2	56.89	4.59746	0.492938	3.00612	2.69884	contig_184401_1													hypothetical protein
unbinned	contig_184401	2124	2	56.89	4.59746	0.492938	3.00612	2.69884	contig_184401_2	696	d__Bacteria	p__Actinobacteria	c__Actinobacteria	o__Micrococcales	f__Janibacteraceae	g__Tetrasphaera	s__Tetrasphaera japonica	3.6e-13	35	223	86.21	hypothetical protein
unbinned	contig_184402	2251	2	45.71	1.66193	0.371835	7.14438	3.05938	contig_184402_1	1023	d__Bacteria	p__Proteobacteria	c__Gammaproteobacteria	o__Endozoicomonadales	f__Endozoicomonadaceae	g__Endozoicomonas	s__Endozoicomonas montiporae	5.5e-103	58	338	97.65	Transposase
unbinned	contig_184402	2251	2	45.71	1.66193	0.371835	7.14438	3.05938	contig_184402_2	909	d__Bacteria	p__Cyanobacteria	c__Oxyphotobacteria	o__Phormidesmiales	f__Phormidesmiaceae	g__Phormidesmis	s__Phormidesmis priestleyi	2e-88	55.4	298	98.35	DDE superfamily endonuclease
unbinned	contig_184422	2019	2	61.77	0.223378	0.503219	3.44081	1.38914	contig_184422_1	1011	d__Bacteria	p__Verrucomicrobia	c__Pedosphaeria	o__Pedosphaerales	f__Pedosphaeraceae	g__Pedosphaera	s__Pedosphaera parvula	3.5e-110	63.3	324	95.85	4-hydroxythreonine-4-phosphate dehydrogenase 2
unbinned	contig_184422	2019	2	61.77	0.223378	0.503219	3.44081	1.38914	contig_184422_2	519	d__Bacteria	p__Verrucomicrobia	c__Pedosphaeria	o__Pedosphaerales	f__Pedosphaeraceae	g__Pedosphaera	s__Pedosphaera parvula	1.1e-43	52.3	172	98.84	Peptidyl-prolyl cis-trans isomerase D
unbinned	contig_184435	2488	4	40.13	0	19.8806	0.465032	6.78189	contig_184435_1	738	d__Bacteria	p__Bacteroidetes	c__Bacteroidia	o__AKYH767	f__PHOS-HE51	g__OLB10	s__	2.1e-56	49.8	235	95.53	Stage V sporulation protein D
unbinned	contig_184435	2488	4	40.13	0	19.8806	0.465032	6.78189	contig_184435_2	393	d__Bacteria	p__Bacteroidetes	c__Bacteroidia	o__Bacteroidiales	f__GCF_1443605aceae	g__GCF_1443605	s__	5.7e-24	51.3	113	84.73	hypothetical protein
unbinned	contig_184435	2488	4	40.13	0	19.8806	0.465032	6.78189	contig_184435_3	285	d__Bacteria	p__Bacteroidetes	c__Bacteroidia	o__Bacteroidiales	f__GCF_1443605aceae	g__GCF_1443605	s__	2.6e-26	63.8	94	98.95	Ribosomal RNA small subunit methyltransferase H
unbinned	contig_184435	2488	4	40.13	0	19.8806	0.465032	6.78189	contig_184435_4	312	d__Bacteria	p__Firmicutes	c__Clostridia	o__Tissierellales	f__Peptoniphilaceae	g__SIT11	s__	3.4e-11	44.6	83	77.88	Ribosomal RNA small subunit methyltransferase H
unbinned	contig_184452	2006	1	48.4	0.741775	0.375872	1.84945	0.989033	contig_184452_1													hypothetical protein
unbinned	contig_184463	2245	3	49.64	4.24454	0.76882	2.07261	2.36199	contig_184463_1													hypothetical protein
unbinned	contig_184463	2245	3	49.64	4.24454	0.76882	2.07261	2.36199	contig_184463_2													hypothetical protein
unbinned	contig_184463	2245	3	49.64	4.24454	0.76882	2.07261	2.36199	contig_184463_3	708	d__Archaea	p__Euryarchaeota	c__Methanomicrobia_1	o__Methanomicrobiales	f__Methanomicrobiaceae	g__Methanoregula	s__	4.1e-97	73.7	232	98.31	Formylmethanofuran--tetrahydromethanopterin formyltransferase
unbinned	contig_184464	2273	3	62.21	2.75671	0	0.131984	0.962898	contig_184464_1													hypothetical protein
unbinned	contig_184464	2273	3	62.21	2.75671	0	0.131984	0.962898	contig_184464_2													hypothetical protein
unbinned	contig_184464	2273	3	62.21	2.75671	0	0.131984	0.962898	contig_184464_3	498	d__Bacteria	p__Cyanobacteria	c__Oxyphotobacteria	o__Pseudanabaenales	f__Pseudanabaenaceae	g__PCC-6802	s__	1e-57	63	165	99.4	hypothetical protein
unbinned	contig_18448	2099	2	56.07	3.12673	0	0	1.04224	contig_18448_1	504	d__Bacteria	p__Nitrospirae	c__Nitrospira	o__Nitrospirales	f__Nitrospiraceae	g__Nitrospira	s__Nitrospira nitrificans	8.5e-81	89.9	168	100	hypothetical protein
unbinned	contig_18448	2099	2	56.07	3.12673	0	0	1.04224	contig_18448_2	1140	d__Bacteria	p__Nitrospirae	c__Nitrospira	o__Nitrospirales	f__Nitrospiraceae	g__Nitrospira	s__Nitrospira nitrosa	1.3e-172	81.9	371	97.63	Cyclic di-GMP phosphodiesterase response regulator RpfG
unbinned	contig_184487	2559	2	48.14	5.78507	0	0	1.92836	contig_184487_1													hypothetical protein
unbinned	contig_184487	2559	2	48.14	5.78507	0	0	1.92836	contig_184487_2													hypothetical protein
unbinned	contig_184493	3232	2	58.4	0.372215	2.72803	2.87469	1.99165	contig_184493_1													hypothetical protein
unbinned	contig_184493	3232	2	58.4	0.372215	2.72803	2.87469	1.99165	contig_184493_2	2445	d__Bacteria	p__Chloroflexi	c__Dehalococcoidia	o__Dehalococcoidales	f__Dehalococcoidaceae	g__Dehalogenimonas	s__Dehalogenimonas lykanthroporepellens	2.5e-258	55.3	843	98.77	Calcium-transporting ATPase 1
unbinned	contig_184530	2405	4	49.9	0.575884	0	18.9605	6.51213	contig_184530_1													hypothetical protein
unbinned	contig_184530	2405	4	49.9	0.575884	0	18.9605	6.51213	contig_184530_2	420	d__Bacteria	p__Firmicutes	c__Bacilli	o__Paenibacillales	f__Paenibacillaceae	g__Paenibacillus	s__	2.2e-29	51.1	131	93.57	hypothetical protein
unbinned	contig_184530	2405	4	49.9	0.575884	0	18.9605	6.51213	contig_184530_3													hypothetical protein
unbinned	contig_184530	2405	4	49.9	0.575884	0	18.9605	6.51213	contig_184530_4													hypothetical protein
unbinned	contig_184554	2443	3	72.53	2.37331	0.120753	0	0.831355	contig_184554_1	249	d__Bacteria	p__Chloroflexi	c__Ellin6529	o__Gitt-GS-136	f__CSP1-4	g__CSP1-4	s__	3.4e-30	76.8	82	98.8	hypothetical protein
unbinned	contig_184554	2443	3	72.53	2.37331	0.120753	0	0.831355	contig_184554_2	885	d__Bacteria	p__Chloroflexi	c__Ellin6529	o__Gitt-GS-136	f__CSP1-4	g__CSP1-4	s__	6.2e-111	66.8	295	100	5,10-methylenetetrahydromethanopterin reductase
unbinned	contig_184554	2443	3	72.53	2.37331	0.120753	0	0.831355	contig_184554_4	960	d__Bacteria	p__Actinobacteria	c__Actinobacteria	o__Corynebacteriales	f__Corynebacteriaceae	g__Nocardia	s__Nocardia carnea	5.5e-12	30.7	218	66.25	Major Facilitator Superfamily protein
unbinned	contig_18456	2305	3	70.26	0	5.65206	0	1.88402	contig_18456_1													hypothetical protein
unbinned	contig_18456	2305	3	70.26	0	5.65206	0	1.88402	contig_18456_2	981	d__Bacteria	p__Acidobacteria	c__Thermoanaerobaculia	o__Thermoanaerobaculales	f__Thermoanaerobaculaceae	g__Thermoanaerobaculum	s__Thermoanaerobaculum aquaticum	3.1e-63	57.2	222	67.89	hypothetical protein
unbinned	contig_18456	2305	3	70.26	0	5.65206	0	1.88402	contig_18456_3	663	d__Bacteria	p__Acidobacteria	c__Thermoanaerobaculia	o__Thermoanaerobaculales	f__Thermoanaerobaculaceae	g__Thermoanaerobaculum	s__Thermoanaerobaculum aquaticum	6.5e-97	80	200	90.5	Cytochrome c7 c
unbinned	contig_184575	2966	1	59.12	4.55024	0	0	1.51675	contig_184575_1	2856	d__Archaea	p__Euryarchaeota	c__Thermoplasmata	o__Thermoplasmatales	f__Aciduliprofundaceae	g__Aciduliprofundum	s__	1.3e-96	30.1	982	98.32	Type IIS restriction enzyme Eco57I
unbinned	contig_184580	2902	3	41.04	3.68849	0	0	1.2295	contig_184580_1	771	d__Bacteria	p__Firmicutes	c__Peptococci	o__Thermincolales	f__Thermincolaceae	g__Thermincola	s__Thermincola potens	3.8e-48	53	198	73.93	Carbonic anhydrase 2
unbinned	contig_184580	2902	3	41.04	3.68849	0	0	1.2295	contig_184580_2													hypothetical protein
unbinned	contig_184580	2902	3	41.04	3.68849	0	0	1.2295	contig_184580_3	1401	d__Archaea	p__Euryarchaeota	c__Methanomicrobia_1	o__Methanomicrobiales	f__Methanomicrobiaceae	g__	s__	6.4e-118	49.5	418	89.08	Serine--tRNA ligase
unbinned	contig_184587	2150	2	53.21	9.84372	0.693023	0.207442	3.5814	contig_184587_1	579	d__Archaea	p__Euryarchaeota	c__Methanomicrobia_1	o__Methanomicrobiales	f__Methanomicrobiaceae	g__Methanoregula	s__	5.7e-73	70.9	189	97.93	L(+)-tartrate dehydratase subunit beta
unbinned	contig_184587	2150	2	53.21	9.84372	0.693023	0.207442	3.5814	contig_184587_2	834	d__Archaea	p__Euryarchaeota	c__Methanomicrobia_1	o__Methanomicrobiales	f__Methanomicrobiaceae	g__Methanoregula	s__	2.5e-114	76.2	277	99.64	L(+)-tartrate dehydratase subunit alpha
unbinned	contig_18459	4818	6	46.26	4.91947	0	0	1.63982	contig_18459_1													hypothetical protein
unbinned	contig_18459	4818	6	46.26	4.91947	0	0	1.63982	contig_18459_2													hypothetical protein
unbinned	contig_18459	4818	6	46.26	4.91947	0	0	1.63982	contig_18459_3													hypothetical protein
unbinned	contig_18459	4818	6	46.26	4.91947	0	0	1.63982	contig_18459_4	1995	d__Archaea	p__Euryarchaeota	c__Methanomicrobia_1	o__Methanomicrobiales	f__Methanomicrobiaceae	g__	s__	5.1e-129	41.5	651	92.48	Minichromosome maintenance protein MCM
unbinned	contig_18459	4818	6	46.26	4.91947	0	0	1.63982	contig_18459_5													hypothetical protein
unbinned	contig_18459	4818	6	46.26	4.91947	0	0	1.63982	contig_18459_6													hypothetical protein
unbinned	contig_184617	2233	2	71.03	1.13121	0.269145	2.43171	1.27735	contig_184617_1	1176	d__Bacteria	p__Proteobacteria	c__Alphaproteobacteria	o__Rhizobiales	f__Bradyrhizobiaceae	g__Bradyrhizobium	s__Bradyrhizobium elkanii	2e-88	48.2	369	94.13	hypothetical protein
unbinned	contig_184617	2233	2	71.03	1.13121	0.269145	2.43171	1.27735	contig_184617_2	447	d__Bacteria	p__Verrucomicrobia	c__Pedosphaeria	o__Pedosphaerales	f__Pedosphaeraceae	g__Pedosphaera	s__Pedosphaera parvula	5.3e-18	40.3	144	95.3	Cupin domain protein
unbinned	contig_18463	2057	3	52.73	2.60233	0	0.276616	0.95965	contig_18463_1													hypothetical protein
unbinned	contig_18463	2057	3	52.73	2.60233	0	0.276616	0.95965	contig_18463_2	498	d__Bacteria	p__Chloroflexi	c__Caldilineae	o__Caldilineales	f__Caldilineaceae	g__Caldilinea	s__Caldilinea aerophila	1.5e-50	60.2	166	100	hypothetical protein
unbinned	contig_18463	2057	3	52.73	2.60233	0	0.276616	0.95965	contig_18463_3	306	d__Bacteria	p__Cyanobacteria	c__Oxyphotobacteria	o__Nostocales	f__Nostocaceae	g__Chlorogloeopsis	s__Chlorogloeopsis fritschii	2.9e-23	56.4	101	99.02	Sap, sulfolipid-1-addressing protein
unbinned	contig_184633	2104	3	63.17	2.00285	0	1.06274	1.02186	contig_184633_1	489	d__Bacteria	p__Firmicutes	c__Desulfitobacteriia	o__Desulfitobacteriales	f__Desulfitobacteriaceae	g__Desulfosporosinus	s__Desulfosporosinus acidiphilus	4.2e-16	35.8	159	88.96	hypothetical protein
unbinned	contig_184633	2104	3	63.17	2.00285	0	1.06274	1.02186	contig_184633_2	573	d__Bacteria	p__Proteobacteria	c__Gammaproteobacteria	o__SG8_30	f__Steroidobacteraceae	g__Steroidobacter	s__Steroidobacter denitrificans	1.1e-44	50.3	175	91.62	hypothetical protein
unbinned	contig_184633	2104	3	63.17	2.00285	0	1.06274	1.02186	contig_184633_3	519	d__Bacteria	p__Proteobacteria	c__Alphaproteobacteria	o__Rhizobiales	f__Rhizobiaceae	g__Sinorhizobium	s__Sinorhizobium fredii	2.1e-10	38.3	128	73.41	Tetratricopeptide repeat protein
unbinned	contig_184672	2141	2	41.11	0	0.0705278	22.4031	7.4912	contig_184672_1	303	d__Bacteria	p__Bacteroidetes	c__Bacteroidia	o__Bacteroidiales	f__Marinilabiliaceae	g__Alkaliflexus	s__Alkaliflexus imshenetskii	1.4e-30	68.9	90	89.11	Penicillinase repressor
unbinned	contig_184672	2141	2	41.11	0	0.0705278	22.4031	7.4912	contig_184672_2	393	d__Bacteria	p__Bacteroidetes	c__Bacteroidia	o__Bacteroidiales	f__Marinilabiliaceae	g__Marinilabilia	s__Marinilabilia salmonicolor	9.1e-14	42.1	107	81.68	hypothetical protein
unbinned	contig_184674	2141	2	54.04	3.11303	0	0	1.03768	contig_184674_1	600	d__Bacteria	p__Nitrospirae	c__Nitrospira	o__Nitrospirales	f__Nitrospiraceae	g__Nitrospira	s__Nitrospira nitrosa	1.3e-56	70.7	167	78.5	Phosphate import ATP-binding protein PstB
unbinned	contig_184674	2141	2	54.04	3.11303	0	0	1.03768	contig_184674_2	1413	d__Bacteria	p__Nitrospirae	c__Nitrospira	o__Nitrospirales	f__Nitrospiraceae	g__Nitrospira	s__Nitrospira nitrosa	1.1e-245	89	471	100	Phosphate transport system permease protein PstA
unbinned	contig_184679	2087	1	52.71	0.958793	0.473886	1.29612	0.909599	contig_184679_1	1266	d__Bacteria	p__Chloroflexi	c__Anaerolineae	o__Anaerolineales	f__Anaerolineaceae	g__Anaerolinea	s__Anaerolinea thermophila	1.6e-83	42.2	400	93.84	Sensor histidine kinase ResE
unbinned	contig_184690	2473	2	44.85	0.12131	3.28508	1.76992	1.72543	contig_184690_1	1131	d__Bacteria	p__Chloroflexi	c__Anaerolineae	o__Anaerolineales	f__Anaerolineaceae	g__Leptolinea	s__Leptolinea tardivitalis	2.1e-26	32.1	299	76.66	Regulatory protein MsrR
unbinned	contig_184690	2473	2	44.85	0.12131	3.28508	1.76992	1.72543	contig_184690_2	717	d__Bacteria	p__Firmicutes	c__Negativicutes	o__Selenomonadales	f__Selenomonadaceae	g__Mitsuokella	s__Mitsuokella bovis	1.2e-16	31	210	86.61	Regulatory protein MsrR
unbinned	contig_184708	2081	2	57.54	0	0.861124	3.18549	1.34887	contig_184708_1	1284	d__Bacteria	p__Desulfovibrionaeota	c__Syntrophorhabdia	o__Syntrophorhabdales	f__Syntrophorhabdaceae	g__Syntrophorhabdus	s__Syntrophorhabdus aromaticivorans	9.7e-81	43.3	386	88.79	hypothetical protein
unbinned	contig_184708	2081	2	57.54	0	0.861124	3.18549	1.34887	contig_184708_2													hypothetical protein
unbinned	contig_18471	4034	4	51.09	4.42985	0	0.186415	1.53875	contig_18471_1	504	d__Bacteria	p__Zixibacteria	c__GN04	o__MSB-5A5	f__RBG-1aceae	g__RBG-1	s__	1.1e-40	56.3	142	84.52	hypothetical protein
unbinned	contig_18471	4034	4	51.09	4.42985	0	0.186415	1.53875	contig_18471_2	1161	d__Bacteria	p__Zixibacteria	c__GN04	o__MSB-5A5	f__RBG-1aceae	g__RBG-1	s__	5.8e-157	68.5	384	99.22	acetyl-CoA acetyltransferase
unbinned	contig_18471	4034	4	51.09	4.42985	0	0.186415	1.53875	contig_18471_3	1143	d__Archaea	p__Euryarchaeota	c__Archaeoglobi	o__Archaeoglobales	f__Archaeoglobaceae	g__	s__	1.1e-94	49.7	380	98.69	acetyl-CoA acetyltransferase
unbinned	contig_18471	4034	4	51.09	4.42985	0	0.186415	1.53875	contig_18471_4	540	d__Bacteria	p__Desulfovibrionaeota	c__Desulfovibrionia	o__Desulfobulbales	f__Desulfobulbaceae	g__BRH-c16a	s__	3e-68	67.2	180	100	DNA-binding transcriptional repressor PuuR
unbinned	contig_184712	2489	1	61.31	0.0602652	5.28043	5.0904	3.47703	contig_184712_1	2076	d__Bacteria	p__Chloroflexi	c__Ardenticatenia	o__Ardenticatenales	f__Ardenticatenaceae	g__Ardenticatena	s__Ardenticatena maritima	6.1e-258	63.3	697	100	Elongation factor G
unbinned	contig_184773	2310	4	37.35	3.19177	0	0.12684	1.1062	contig_184773_1	150	d__Bacteria	p__Bacteroidetes	c__Ignavibacteria	o__Ignavibacteriales	f__Ignavibacteriaceae	g__Ignavibacterium	s__Ignavibacterium album	1.7e-05	45.8	48	96	hypothetical protein
unbinned	contig_184773	2310	4	37.35	3.19177	0	0.12684	1.1062	contig_184773_2	756	d__Bacteria	p__Bacteroidetes	c__Ignavibacteria	o__Ignavibacteriales	f__Ignavibacteriaceae	g__Ignavibacterium	s__Ignavibacterium album	2.2e-93	69.1	249	98.81	3-oxoacyl-[acyl-carrier-protein] reductase FabG
unbinned	contig_184773	2310	4	37.35	3.19177	0	0.12684	1.1062	contig_184773_3	231	d__Bacteria	p__Bacteroidetes	c__Ignavibacteria	o__Ignavibacteriales	f__Ignavibacteriaceae	g__Ignavibacterium	s__Ignavibacterium album	2.6e-29	88.3	77	100	Acyl carrier protein
unbinned	contig_184773	2310	4	37.35	3.19177	0	0.12684	1.1062	contig_184773_4	321	d__Bacteria	p__Bacteroidetes	c__Ignavibacteria	o__Ignavibacteriales	f__Ignavibacteriaceae	g__Ignavibacterium	s__Ignavibacterium album	1.2e-35	69.6	102	95.33	3-oxoacyl-[acyl-carrier-protein] synthase 2
unbinned	contig_184790	2329	3	41.9	0.0377845	1.58609	7.05668	2.89352	contig_184790_1	546	d__Bacteria	p__Acidobacteria	c__Acidobacteriia	o__Acidobacteriales	f__Koribacteraceae	g__Koribacter	s__Koribacter versatilis	3.9e-31	46.2	158	85.71	hypothetical protein
unbinned	contig_184790	2329	3	41.9	0.0377845	1.58609	7.05668	2.89352	contig_184790_2													hypothetical protein
unbinned	contig_184790	2329	3	41.9	0.0377845	1.58609	7.05668	2.89352	contig_184790_3	582	d__Bacteria	p__Desulfuromonadaeota	c__Desulfuromonadia	o__Desulfuromonadales	f__Geoalkalibacteraceae	g__Geoalkalibacter_A	s__Geoalkalibacter_A ferrihydriticus	9e-26	40.1	177	90.72	hypothetical protein
unbinned	contig_18480	2151	3	51.89	10.0525	0	1.51139	3.85464	contig_18480_1	525	d__Bacteria	p__Desulfovibrionaeota	c__Desulfovibrionia	o__Desulfobacterales	f__Desulfosarcinaceae	g__Desulfatirhabdium	s__Desulfatirhabdium butyrativorans	2.5e-59	67.8	174	99.43	Archaemetzincin
unbinned	contig_18480	2151	3	51.89	10.0525	0	1.51139	3.85464	contig_18480_2	615	d__Bacteria	p__Desulfovibrionaeota	c__Desulfovibrionia	o__Desulfobacterales	f__Desulfosarcinaceae	g__Desulfatirhabdium	s__Desulfatirhabdium butyrativorans	3.7e-86	80	205	100	Transcriptional regulatory protein ZraR
unbinned	contig_18480	2151	3	51.89	10.0525	0	1.51139	3.85464	contig_18480_3	603	d__Bacteria	p__Desulfovibrionaeota	c__Desulfovibrionia	o__Desulfobacterales	f__Desulfosarcinaceae	g__Desulfatirhabdium	s__Desulfatirhabdium butyrativorans	3.9e-80	82.4	182	90.55	C4-dicarboxylate transport transcriptional regulatory protein DctD
unbinned	contig_184804	2038	1	32.32	4.36163	0	0	1.45388	contig_184804_1													Periplasmic copper-binding protein (NosD)
unbinned	contig_184806	2559	2	48.24	0.222743	14.7093	6.0297	6.98723	contig_184806_1	894	d__Bacteria	p__Bacteroidetes	c__Calditrichia	o__Calditrichales	f__Calditrichaceae	g__Caldithrix	s__Caldithrix abyssi	6.7e-97	58.3	309	92.95	Pyruvate phosphate dikinase, PEP/pyruvate binding domain
unbinned	contig_184806	2559	2	48.24	0.222743	14.7093	6.0297	6.98723	contig_184806_2	450	d__Bacteria	p__Bacteroidetes	c__Calditrichia	o__Calditrichales	f__Calditrichaceae	g__Caldithrix	s__Caldithrix abyssi	7e-18	42.3	123	80	hypothetical protein
unbinned	contig_184812	2196	1	57.1	3.60428	0	0	1.20143	contig_184812_1													hypothetical protein
unbinned	contig_184845	2685	3	46.2	5.727	0.0562384	0.0558659	1.94637	contig_184845_1	1137	d__Bacteria	p__Actinobacteria	c__Actinobacteria	o__Corynebacteriales	f__Corynebacteriaceae	g__Mycobacterium	s__Mycobacterium asiaticum	3.9e-41	34.5	319	83.38	3 beta-hydroxysteroid dehydrogenase/Delta 5-->4-isomerase
unbinned	contig_184845	2685	3	46.2	5.727	0.0562384	0.0558659	1.94637	contig_184845_2	552	d__Bacteria	p__Firmicutes	c__Clostridia	o__Tissierellales	f__Peptostreptococcaceae	g__Clostridium_C	s__Clostridium_C massiliensis	2.8e-08	33	97	51.09	Methionyl-tRNA formyltransferase
unbinned	contig_184845	2685	3	46.2	5.727	0.0562384	0.0558659	1.94637	contig_184845_3	717	d__Bacteria	p__Firmicutes	c__Clostridia	o__Caldanaerobiales	f__Caldanaerobiaceae	g__Caldanaerobius	s__Caldanaerobius polysaccharolyticus	6.1e-24	34.2	190	79.08	Acetyltransferase (GNAT) domain protein
unbinned	contig_184847	2445	4	60.11	0.123517	4.02863	5.37955	3.17723	contig_184847_1	126	d__Bacteria	p__Elusimicrobia	c__Elusimicrobia	o__Endomicrobiales	f__Endomicrobiaceae	g__Endomicrobium	s__Endomicrobium proavitum	1.9e-05	65.7	35	83.33	30S ribosomal protein S10
unbinned	contig_184847	2445	4	60.11	0.123517	4.02863	5.37955	3.17723	contig_184847_2	345	d__Bacteria	p__Acidobacteria	c__Acidobacteriia	o__Solibacterales	f__Solibacteraceae	g__Solibacter	s__Solibacter usitatus	1.4e-37	70.1	107	93.04	50S ribosomal protein L3
unbinned	contig_184847	2445	4	60.11	0.123517	4.02863	5.37955	3.17723	contig_184847_3	441	d__Bacteria	p__Desulfovibrionaeota	c__Desulfovibrionia	o__Desulfovibrionales	f__Desulfovibrionaceae	g__Desulfovibrio_D	s__Desulfovibrio_D oxyclinae	1.2e-25	44.8	134	91.16	50S ribosomal protein L4
unbinned	contig_184847	2445	4	60.11	0.123517	4.02863	5.37955	3.17723	contig_184847_4	825	d__Bacteria	p__Desulfuromonadaeota	c__Desulfuromonadia	o__Geobacterales	f__Geobacteraceae_A	g__Geobacter_A	s__	6.9e-104	65.1	275	100	50S ribosomal protein L2
unbinned	contig_18486	2070	2	43.24	2.63333	0	0.291304	0.974879	contig_18486_1	726	d__Bacteria	p__Proteobacteria	c__Gammaproteobacteria	o__Betaproteobacteriales	f__Nitrosomonadaceae	g__Nitrosomonas	s__Nitrosomonas ureae	1.7e-114	87.1	241	99.59	Phosphate regulon transcriptional regulatory protein PhoB
unbinned	contig_18486	2070	2	43.24	2.63333	0	0.291304	0.974879	contig_18486_2	444	d__Bacteria	p__Proteobacteria	c__Gammaproteobacteria	o__Betaproteobacteriales	f__Nitrosomonadaceae	g__Nitrosomonas	s__	3.7e-72	97.3	148	100	hypothetical protein
unbinned	contig_18487	2172	3	67.19	0	0	4.99355	1.66452	contig_18487_1	543	d__Bacteria	p__Deinococcaeota	c__Deinococci	o__Deinococcales	f__Deinococcaceae	g__Deinococcus	s__Deinococcus gobiensis	8.6e-63	68	181	100	L-glyceraldehyde 3-phosphate reductase
unbinned	contig_18487	2172	3	67.19	0	0	4.99355	1.66452	contig_18487_2	675	d__Bacteria	p__Verrucomicrobia	c__Opitutae	o__Opitutales	f__Opitutaceae	g__Opitutus	s__Opitutus terrae	4.7e-58	60.6	193	85.78	Ribosomal RNA small subunit methyltransferase E
unbinned	contig_18487	2172	3	67.19	0	0	4.99355	1.66452	contig_18487_3	447	d__Bacteria	p__Verrucomicrobia	c__Opitutae	o__Opitutales	f__Opitutaceae	g__Opitutus	s__Opitutus terrae	7.1e-39	55.8	147	98.66	Ribosomal RNA small subunit methyltransferase D
unbinned	contig_184898	3583	7	35.81	4.28803	0	0	1.42934	contig_184898_1	339	d__Bacteria	p__Firmicutes	c__Clostridia	o__Christensenellales	f__CAG-552aceae	g__CAG-552	s__	3.9e-13	36.6	112	98.23	dUTPase
unbinned	contig_184898	3583	7	35.81	4.28803	0	0	1.42934	contig_184898_2													hypothetical protein
unbinned	contig_184898	3583	7	35.81	4.28803	0	0	1.42934	contig_184898_3													hypothetical protein
unbinned	contig_184898	3583	7	35.81	4.28803	0	0	1.42934	contig_184898_4													hypothetical protein
unbinned	contig_184898	3583	7	35.81	4.28803	0	0	1.42934	contig_184898_5	975	d__Bacteria	p__Thermotogae	c__Thermotogae	o__Thermotogales	f__Thermotogaceae	g__Pseudothermotoga	s__Pseudothermotoga profunda	2.6e-62	42.6	317	96.92	Ribose-phosphate pyrophosphokinase
unbinned	contig_184898	3583	7	35.81	4.28803	0	0	1.42934	contig_184898_6													hypothetical protein
unbinned	contig_184898	3583	7	35.81	4.28803	0	0	1.42934	contig_184898_7													hypothetical protein
unbinned	contig_184918	2388	2	45.14	0.500419	0.0850084	12.2931	4.29285	contig_184918_1	1140	d__Bacteria	p__Desulfovibrionaeota	c__Desulfovibrionia	o__Desulfarculales	f__Desulfarculaceae	g__Desulfocarbo	s__Desulfocarbo indianensis	1.7e-121	55.8	380	100	Phenylacetate-coenzyme A ligase
unbinned	contig_184918	2388	2	45.14	0.500419	0.0850084	12.2931	4.29285	contig_184918_2	597	d__Bacteria	p__Desulfovibrionaeota	c__Desulfovibrionia	o__Desulfobacterales	f__Desulfosarcinaceae	g__Desulfatirhabdium	s__Desulfatirhabdium butyrativorans	4.9e-43	46.2	186	93.47	hypothetical protein
unbinned	contig_184919	2115	2	37.29	3.52104	0	0	1.17368	contig_184919_1	714	d__Bacteria	p__Proteobacteria	c__Gammaproteobacteria	o__Betaproteobacteriales	f__Nitrosomonadaceae	g__Nitrosomonas	s__Nitrosomonas ureae	3.2e-110	79.7	236	99.16	Aldehyde reductase Ahr
unbinned	contig_184919	2115	2	37.29	3.52104	0	0	1.17368	contig_184919_2	153	d__Bacteria	p__Proteobacteria	c__Gammaproteobacteria	o__Betaproteobacteriales	f__Nitrosomonadaceae	g__Nitrosomonas	s__	1.6e-22	98	51	100	Cupin domain protein
unbinned	contig_184943	5373	3	37.41	0.125628	0.218314	11.5989	3.98095	contig_184943_1	510	d__Archaea	p__Euryarchaeota	c__Methanobacteria	o__Methanobacteriales	f__Methanobacteriaceae	g__	s__	1.5e-21	36.9	157	90.59	hypothetical protein
unbinned	contig_184943	5373	3	37.41	0.125628	0.218314	11.5989	3.98095	contig_184943_2													O-Antigen ligase
unbinned	contig_184943	5373	3	37.41	0.125628	0.218314	11.5989	3.98095	contig_184943_3	762	d__Bacteria	p__Planctomycetes	c__Brocadiae	o__Brocadiales	f__Brocadiaceae	g__Brocadia	s__Brocadia sinica	2.3e-74	54.2	262	100	hypothetical protein
unbinned	contig_184962	2258	3	54.12	5.32507	0	0	1.77502	contig_184962_1	321	d__Bacteria	p__Actinobacteria	c__Actinobacteria	o__Propionibacteriales	f__Propionibacteriaceae	g__Aestuariimicrobium	s__Aestuariimicrobium kwangyangense	0.00041	30.2	96	88.79	hypothetical protein
unbinned	contig_184962	2258	3	54.12	5.32507	0	0	1.77502	contig_184962_2													hypothetical protein
unbinned	contig_184962	2258	3	54.12	5.32507	0	0	1.77502	contig_184962_3	447	d__Bacteria	p__Actinobacteria	c__Actinobacteria	o__Corynebacteriales	f__Micromonosporaceae	g__Catenuloplanes	s__Catenuloplanes japonicus	1.8e-37	58.4	137	91.95	Fructosamine kinase
unbinned	contig_184994	3051	2	53.18	4.69977	0	0.245821	1.64853	contig_184994_1	792	d__Bacteria	p__Desulfovibrionaeota	c__Desulfovibrionia	o__Desulfatiglanales	f__NaphS2	g__GCF_179315	s__	5.6e-103	73	252	95.45	1,4-dihydroxy-2-naphthoyl-CoA synthase
unbinned	contig_184994	3051	2	53.18	4.69977	0	0.245821	1.64853	contig_184994_2													hypothetical protein
unbinned	contig_185025	2070	1	52.22	3.14251	0.437198	0.361836	1.31385	contig_185025_1	966	d__Bacteria	p__Firmicutes	c__Bacilli	o__Paenibacillales	f__Paenibacillaceae	g__Cohnella	s__Cohnella thermotolerans	7e-100	56.5	315	97.52	L-ribulose 3-epimerase
unbinned	contig_185030	2024	4	57.77	0.668478	0	2.2915	0.98666	contig_185030_1	111	d__Bacteria	p__Aquificae	c__Desulfurobacteriia	o__Desulfurobacteriales	f__Desulfurobacteriaceae	g__Thermovibrio	s__Thermovibrio ammonificans	8.3e-05	71	31	83.78	NH(3)-dependent NAD(+) synthetase
unbinned	contig_185030	2024	4	57.77	0.668478	0	2.2915	0.98666	contig_185030_2	858	d__Bacteria	p__Chloroflexi	c__Anaerolineae	o__Anaerolineales	f__Anaerolineaceae	g__Levilinea	s__Levilinea saccharolytica	7e-51	43.8	258	89.86	(R)-stereoselective amidase
unbinned	contig_185030	2024	4	57.77	0.668478	0	2.2915	0.98666	contig_185030_3													hypothetical protein
unbinned	contig_185030	2024	4	57.77	0.668478	0	2.2915	0.98666	contig_185030_4													hypothetical protein
unbinned	contig_185087	2399	2	37.6	0	0.250104	19.506	6.58538	contig_185087_1	1248	d__Bacteria	p__Bacteroidetes	c__Bacteroidia	o__Flavobacteriales	f__Flavobacteriaceae	g__Flavobacterium	s__Flavobacterium frigoris	8.3e-162	64.7	414	99.52	putative DNA-binding transcriptional regulator
unbinned	contig_185087	2399	2	37.6	0	0.250104	19.506	6.58538	contig_185087_2	294	d__Bacteria	p__Bacteroidetes	c__Bacteroidia	o__Sphingobacteriales	f__Sphingobacteriaceae	g__Mucilaginibacter	s__Mucilaginibacter paludis	1.4e-35	80.4	97	98.98	Helix-turn-helix domain protein
unbinned	contig_185091	2468	2	31.89	3.89708	0	0	1.29903	contig_185091_1	753	d__Bacteria	p__Nitrospirae	c__Thermodesulfovibrionia	o__Magnetobacteriales	f__HCH-1aceae	g__HCH-1	s__	9.8e-41	38	242	94.42	D-glycero-alpha-D-manno-heptose 1-phosphate guanylyltransferase
unbinned	contig_185091	2468	2	31.89	3.89708	0	0	1.29903	contig_185091_2													putative glycosyl transferase
unbinned	contig_1851	2304	2	59.25	4.73741	0	0.457465	1.73163	contig_1851_1	273	d__Bacteria	p__Cyanobacteria	c__Oxyphotobacteria	o__Thermosynechococcales	f__Acaryochloridaceae	g__Acaryochloris	s__Acaryochloris marina	7.2e-10	49.4	77	83.52	Arc-like DNA binding domain protein
unbinned	contig_1851	2304	2	59.25	4.73741	0	0.457465	1.73163	contig_1851_2													6-bladed beta-propeller
unbinned	contig_185125	2185	4	69.15	1.70481	0.201831	1.61098	1.17254	contig_185125_1	186	d__Bacteria	p__Proteobacteria	c__Gammaproteobacteria	o__Betaproteobacteriales	f__Burkholderiaceae	g__Variovorax	s__	6.2e-13	61.3	62	100	hypothetical protein
unbinned	contig_185125	2185	4	69.15	1.70481	0.201831	1.61098	1.17254	contig_185125_2	642	d__Bacteria	p__Desulfovibrionaeota	c__Desulfovibrionia	o__Desulfovibrionales	f__Desulfonatronospiraceae	g__Desulfonatronospira	s__Desulfonatronospira thiodismutans	1e-22	32	194	90.19	hypothetical protein
unbinned	contig_185125	2185	4	69.15	1.70481	0.201831	1.61098	1.17254	contig_185125_3	1062	d__Bacteria	p__Proteobacteria	c__Gammaproteobacteria	o__Betaproteobacteriales	f__Neisseriaceae	g__B9-8	s__	2.4e-77	42.4	349	97.74	paraquat-inducible protein B
unbinned	contig_185125	2185	4	69.15	1.70481	0.201831	1.61098	1.17254	contig_185125_4	210	d__Bacteria	p__Proteobacteria	c__Gammaproteobacteria	o__Chromatiales	f__Chromatiaceae	g__Thiocapsa_A	s__Thiocapsa_A marina	2.4e-13	59.1	66	94.29	putative phospholipid import ATP-binding protein MlaF
unbinned	contig_18515	4796	4	49.1	0.0627606	35.2477	19.4124	18.241	contig_18515_1	831	d__Bacteria	p__Spirochaetes	c__Spirochaetia	o__Sphaerochaetales	f__Sphaerochaetaceae	g__Sphaerochaeta_B	s__Sphaerochaeta_B pleomorpha	2.1e-132	85.6	277	100	ABC transporter periplasmic-binding protein YtfQ
unbinned	contig_18515	4796	4	49.1	0.0627606	35.2477	19.4124	18.241	contig_18515_2	1500	d__Bacteria	p__Spirochaetes	c__Spirochaetia	o__Sphaerochaetales	f__Sphaerochaetaceae	g__Sphaerochaeta_B	s__Sphaerochaeta_B pleomorpha	6.2e-228	80	500	100	Ribose import ATP-binding protein RbsA
unbinned	contig_18515	4796	4	49.1	0.0627606	35.2477	19.4124	18.241	contig_18515_3	1095	d__Bacteria	p__Spirochaetes	c__Spirochaetia	o__Sphaerochaetales	f__Sphaerochaetaceae	g__Sphaerochaeta	s__Sphaerochaeta globosa	7.6e-151	84.7	334	91.51	Inner membrane ABC transporter permease protein YtfT
unbinned	contig_18515	4796	4	49.1	0.0627606	35.2477	19.4124	18.241	contig_18515_4	1098	d__Bacteria	p__Spirochaetes	c__Spirochaetia	o__Sphaerochaetales	f__Sphaerochaetaceae	g__Sphaerochaeta	s__Sphaerochaeta globosa	4.8e-161	81.6	353	96.45	Inner membrane ABC transporter permease protein YjfF
unbinned	contig_185154	2152	4	65.52	3.3434	0	0	1.11447	contig_185154_1													hypothetical protein
unbinned	contig_185154	2152	4	65.52	3.3434	0	0	1.11447	contig_185154_2													hypothetical protein
unbinned	contig_185154	2152	4	65.52	3.3434	0	0	1.11447	contig_185154_3	1176	d__Bacteria	p__Desulfovibrionaeota	c__Desulfovibrionia	o__GCA_1577525ales	f__GCA_1577525aceae	g__GCA_1577525	s__	1.8e-81	42.4	382	96.17	Digeranylgeranylglycerophospholipid reductase
unbinned	contig_185154	2152	4	65.52	3.3434	0	0	1.11447	contig_185154_4	291	d__Bacteria	p__Desulfovibrionaeota	c__Desulfovibrionia	o__Thermodesulfobacteriales	f__Thermodesulfobacteriaceae	g__Thermodesulfobacterium	s__Thermodesulfobacterium geofontis	3.6e-15	53.1	96	95.88	UDP-glucose:undecaprenyl-phosphate glucose-1-phosphate transferase
unbinned	contig_185224	2011	2	50.47	0.0343113	1.19344	4.98757	2.07177	contig_185224_1	342	d__Bacteria	p__Chloroflexi	c__Anaerolineae	o__Anaerolineales	f__Anaerolineaceae	g__Anaerolinea	s__Anaerolinea thermophila	3.7e-27	62.3	106	92.98	HTH-type transcriptional repressor SmtB
unbinned	contig_185224	2011	2	50.47	0.0343113	1.19344	4.98757	2.07177	contig_185224_2	603	d__Bacteria	p__Chloroflexi	c__Anaerolineae	o__Anaerolineales	f__Anaerolineaceae	g__Longilinea	s__Longilinea arvoryzae	1.1e-66	65.8	193	96.02	HTH-type transcriptional regulator SutR
unbinned	contig_185227	2026	2	49.35	3.16535	0	0	1.05512	contig_185227_1	702	d__Bacteria	p__Cyanobacteria	c__Oxyphotobacteria	o__Nostocales	f__Nostocaceae	g__Anabaena	s__Anabaena cylindrica	4.9e-34	44.9	178	74.79	CHAT domain protein
unbinned	contig_185227	2026	2	49.35	3.16535	0	0	1.05512	contig_185227_2	759	d__Bacteria	p__Cyanobacteria	c__Oxyphotobacteria	o__Nostocales	f__Oscillatoriaceae	g__Oscillatoria_A	s__Oscillatoria_A acuminata	7.9e-30	37.6	221	86.17	Tetratricopeptide repeat protein
unbinned	contig_185247	2058	3	50.15	0.738581	6.8105	0.36103	2.6367	contig_185247_1													hypothetical protein
unbinned	contig_185247	2058	3	50.15	0.738581	6.8105	0.36103	2.6367	contig_185247_2													hypothetical protein
unbinned	contig_185247	2058	3	50.15	0.738581	6.8105	0.36103	2.6367	contig_185247_3													hypothetical protein
unbinned	contig_185248	2042	1	73.14	3.09452	0.0729677	5.28599	2.81783	contig_185248_1	1050	d__Bacteria	p__Proteobacteria	c__Gammaproteobacteria	o__Betaproteobacteriales	f__Burkholderiaceae	g__Herbaspirillum	s__Herbaspirillum autotrophicum	2.2e-94	56.3	332	94.29	Pyridoxal 4-dehydrogenase
unbinned	contig_18525	4949	8	45.33	4.43867	0	0	1.47956	contig_18525_1													hypothetical protein
unbinned	contig_18525	4949	8	45.33	4.43867	0	0	1.47956	contig_18525_2													HNH endonuclease
unbinned	contig_18525	4949	8	45.33	4.43867	0	0	1.47956	contig_18525_3													hypothetical protein
unbinned	contig_18525	4949	8	45.33	4.43867	0	0	1.47956	contig_18525_4	522	d__Bacteria	p__Desulfovibrionaeota	c__Desulfovibrionia	o__Desulfovibrionales	f__Desulfohalobiaceae	g__Desulfovermiculus	s__Desulfovermiculus halophilus	1.1e-17	33.5	155	89.08	hypothetical protein
unbinned	contig_18525	4949	8	45.33	4.43867	0	0	1.47956	contig_18525_5	453	d__Bacteria	p__Desulfovibrionaeota	c__Desulfovibrionia	o__Desulfovibrionales	f__Desulfohalobiaceae	g__Desulfovermiculus	s__Desulfovermiculus halophilus	2.3e-16	43.8	121	80.13	DNA replication and repair protein RecF
unbinned	contig_18525	4949	8	45.33	4.43867	0	0	1.47956	contig_18525_6													hypothetical protein
unbinned	contig_18525	4949	8	45.33	4.43867	0	0	1.47956	contig_18525_7													hypothetical protein
unbinned	contig_18525	4949	8	45.33	4.43867	0	0	1.47956	contig_18525_8													hypothetical protein
unbinned	contig_18527	2466	4	54.54	6.61882	0	0.122466	2.24709	contig_18527_1													hypothetical protein
unbinned	contig_18527	2466	4	54.54	6.61882	0	0.122466	2.24709	contig_18527_2													hypothetical protein
unbinned	contig_18527	2466	4	54.54	6.61882	0	0.122466	2.24709	contig_18527_3	390	d__Bacteria	p__Nitrospirae	c__Nitrospira	o__Nitrospirales	f__Nitrospiraceae	g__Nitrospira	s__Nitrospira moscoviensis	9.3e-35	64.8	122	93.85	hypothetical protein
unbinned	contig_18527	2466	4	54.54	6.61882	0	0.122466	2.24709	contig_18527_4	375	d__Bacteria	p__Nitrospirae	c__Nitrospira	o__Nitrospirales	f__Nitrospiraceae	g__Nitrospira	s__	2.3e-46	71.1	121	96.8	hypothetical protein
unbinned	contig_185298	2139	2	50.07	5.8719	0.0696587	1.02384	2.3218	contig_185298_1													hypothetical protein
unbinned	contig_185298	2139	2	50.07	5.8719	0.0696587	1.02384	2.3218	contig_185298_2													hypothetical protein
unbinned	contig_18532	2444	3	57.9	7.25859	0.184124	0.110065	2.51759	contig_18532_1													hypothetical protein
unbinned	contig_18532	2444	3	57.9	7.25859	0.184124	0.110065	2.51759	contig_18532_2													hypothetical protein
unbinned	contig_18532	2444	3	57.9	7.25859	0.184124	0.110065	2.51759	contig_18532_3	330	d__	p__	c__	o__	f__	g__	s__	7.2e-12	45.8	107	95.45	hypothetical protein
unbinned	contig_185332	2239	1	34.08	4.10942	0	0.121483	1.4103	contig_185332_1	1209	d__Bacteria	p__Bacteroidetes	c__Calditrichia	o__Calditrichales	f__Calditrichaceae	g__Caldithrix	s__Caldithrix abyssi	7.9e-125	52.3	405	99.75	Transposase DDE domain group 1
unbinned	contig_185344	2624	4	51.45	5.18407	0.115091	0.738186	2.01245	contig_185344_1													hypothetical protein
unbinned	contig_185344	2624	4	51.45	5.18407	0.115091	0.738186	2.01245	contig_185344_2													hypothetical protein
unbinned	contig_185344	2624	4	51.45	5.18407	0.115091	0.738186	2.01245	contig_185344_3													PilZ domain protein
unbinned	contig_185344	2624	4	51.45	5.18407	0.115091	0.738186	2.01245	contig_185344_4													hypothetical protein
unbinned	contig_185353	5576	2	59.65	0	11.9582	0	3.98607	contig_185353_1	690	d__Bacteria	p__Desulfuromonadaeota	c__Desulfuromonadia	o__Geobacterales	f__Geobacteraceae_A	g__Geobacter_C	s__Geobacter_C uraniireducens	3.1e-73	60	230	100	Outer membrane protein MIP
unbinned	contig_185353	5576	2	59.65	0	11.9582	0	3.98607	contig_185353_2	4110	d__Bacteria	p__Firmicutes	c__Bacilli	o__Bacillales	f__Neobacillaceae	g__1NLA3E	s__	9.7e-292	45.6	1387	98.32	Spore coat protein A
unbinned	contig_185356	2358	5	39.21	3.55131	0.575064	0.866836	1.6644	contig_185356_1	351	d__Archaea	p__Euryarchaeota	c__Thermoplasmata	o__Thermoplasmatales	f__Thermoplasmataceae	g__Thermoplasma	s__	1.9e-34	59.5	116	99.15	30S ribosomal protein S2
unbinned	contig_185356	2358	5	39.21	3.55131	0.575064	0.866836	1.6644	contig_185356_2	267	d__Archaea	p__Euryarchaeota	c__Thermoplasmata	o__Methanoplasmatales	f__Methanomassiliicoccaceae	g__	s__	1.7e-08	51.8	56	62.92	30S ribosomal protein S2
unbinned	contig_185356	2358	5	39.21	3.55131	0.575064	0.866836	1.6644	contig_185356_3	222	d__Archaea	p__Euryarchaeota	c__Thermoplasmata	o__Thermoplasmatales	f__	g__	s__	8.8e-14	67.2	58	78.38	DNA-directed RNA polymerase subunit K
unbinned	contig_185356	2358	5	39.21	3.55131	0.575064	0.866836	1.6644	contig_185356_4													hypothetical protein
unbinned	contig_185356	2358	5	39.21	3.55131	0.575064	0.866836	1.6644	contig_185356_5	330	d__Archaea	p__Euryarchaeota	c__Thermoplasmata	o__Methanoplasmatales	f__Methanomassiliicoccaceae	g__	s__	1.1e-33	61.8	110	100	50S ribosomal protein L30P
unbinned	contig_185359	2207	3	34.77	5.05075	0.0684187	0	1.70639	contig_185359_1													Clostripain family protein
unbinned	contig_185359	2207	3	34.77	5.05075	0.0684187	0	1.70639	contig_185359_2	483	d__Bacteria	p__Desulfovibrionaeota	c__Desulfovibrionia	o__Desulfobacterales	f__Desulfatibacillaceae	g__Magnetoglobus	s__Magnetoglobus multicellularis	1.3e-06	35.8	109	60.25	Clostripain family protein
unbinned	contig_185359	2207	3	34.77	5.05075	0.0684187	0	1.70639	contig_185359_3	426	d__	p__	c__	o__	f__	g__	s__	4e-55	70.4	142	100	5-formaminoimidazole-4-carboxamide-1-(beta)-D-ribofuranosyl 5'-monophosphate synthetase
unbinned	contig_185370	2252	4	66.85	2.07194	0	0.134103	0.735346	contig_185370_1	126	d__Bacteria	p__Proteobacteria	c__Gammaproteobacteria	o__SG8_30	f__Steroidobacteraceae	g__Steroidobacter	s__Steroidobacter denitrificans	7.5e-10	80	40	95.24	Peptidoglycan-associated lipoprotein
unbinned	contig_185370	2252	4	66.85	2.07194	0	0.134103	0.735346	contig_185370_2	228	d__Bacteria	p__Proteobacteria	c__Gammaproteobacteria	o__SG8_30	f__Steroidobacteraceae	g__Steroidobacter	s__Steroidobacter denitrificans	3.2e-11	48	75	97.37	tol-pal system protein YbgF
unbinned	contig_185370	2252	4	66.85	2.07194	0	0.134103	0.735346	contig_185370_3	639	d__Bacteria	p__Proteobacteria	c__Gammaproteobacteria	o__Xanthomonadales	f__Xanthomonadaceae	g__Silanimonas	s__Silanimonas lenta	3.1e-80	68.2	211	99.06	7-carboxy-7-deazaguanine synthase
unbinned	contig_185370	2252	4	66.85	2.07194	0	0.134103	0.735346	contig_185370_4	705	d__Bacteria	p__Proteobacteria	c__Gammaproteobacteria	o__Betaproteobacteriales	f__Rhodocyclaceae	g__Tepidiphilus	s__Tepidiphilus thermophilus	8e-85	72.6	223	94.89	7-cyano-7-deazaguanine synthase
unbinned	contig_185382	2114	3	58.99	4.14144	0	0.427152	1.52286	contig_185382_1													hypothetical protein
unbinned	contig_185382	2114	3	58.99	4.14144	0	0.427152	1.52286	contig_185382_2													hypothetical protein
unbinned	contig_185382	2114	3	58.99	4.14144	0	0.427152	1.52286	contig_185382_3													hypothetical protein
unbinned	contig_185384	2179	3	70.39	3.0927	0.130335	4.72923	2.65076	contig_185384_1	450	d__Bacteria	p__Proteobacteria	c__Gammaproteobacteria	o__Betaproteobacteriales	f__Burkholderiaceae	g__Herbaspirillum_A	s__	1.1e-31	55.5	128	85.33	NnrU protein
unbinned	contig_185384	2179	3	70.39	3.0927	0.130335	4.72923	2.65076	contig_185384_2	237	d__Bacteria	p__Proteobacteria	c__Gammaproteobacteria	o__Betaproteobacteriales	f__Rhodocyclaceae	g__Sulfuritalea	s__Sulfuritalea hydrogenivorans	8.2e-10	55.9	59	74.68	hypothetical protein
unbinned	contig_185384	2179	3	70.39	3.0927	0.130335	4.72923	2.65076	contig_185384_3	702	d__Bacteria	p__Proteobacteria	c__Gammaproteobacteria	o__Betaproteobacteriales	f__Burkholderiaceae	g__Methylibium	s__	7.7e-88	65.5	232	99.15	Tripartite tricarboxylate transporter family receptor
unbinned	contig_18542	3718	6	46.23	14.8822	0.809306	0.736417	5.47597	contig_18542_1	150	d__Archaea	p__Euryarchaeota	c__Methanomicrobia_1	o__Methanomicrobiales	f__Methanomicrobiaceae	g__Methanoregula	s__	7.8e-14	76	50	100	Nicotinamide-nucleotide adenylyltransferase
unbinned	contig_18542	3718	6	46.23	14.8822	0.809306	0.736417	5.47597	contig_18542_2	1293	d__Archaea	p__Euryarchaeota	c__Methanomicrobia_1	o__Methanomicrobiales	f__Methanomicrobiaceae	g__Methanoregula	s__	7.7e-110	49.6	417	96.75	hypothetical protein
unbinned	contig_18542	3718	6	46.23	14.8822	0.809306	0.736417	5.47597	contig_18542_3													hypothetical protein
unbinned	contig_18542	3718	6	46.23	14.8822	0.809306	0.736417	5.47597	contig_18542_4	192	d__Archaea	p__Euryarchaeota	c__Methanomicrobia_1	o__Methanomicrobiales	f__Methanomicrobiaceae	g__Methanoregula	s__	3.4e-22	85	60	93.75	putative ACR,
unbinned	contig_18542	3718	6	46.23	14.8822	0.809306	0.736417	5.47597	contig_18542_5	522	d__Archaea	p__Euryarchaeota	c__Methanomicrobia_1	o__Methanomicrobiales	f__Methanomicrobiaceae	g__Methanoregula	s__	3e-65	70	160	91.95	hypothetical protein
unbinned	contig_18542	3718	6	46.23	14.8822	0.809306	0.736417	5.47597	contig_18542_6	267	d__Archaea	p__Euryarchaeota	c__Methanomicrobia_1	o__Methanomicrobiales	f__Methanomicrobiaceae	g__Methanoregula	s__	8.9e-29	78.8	80	89.89	diadenosine tetraphosphatase
unbinned	contig_185440	2026	3	68.71	3.12142	0	1.93435	1.68526	contig_185440_1	864	d__Bacteria	p__Proteobacteria	c__Gammaproteobacteria	o__Betaproteobacteriales	f__Burkholderiaceae	g__Leptothrix	s__	1.3e-121	83.3	276	95.83	putative sulfate transporter
unbinned	contig_185440	2026	3	68.71	3.12142	0	1.93435	1.68526	contig_185440_2	732	d__Bacteria	p__Proteobacteria	c__Alphaproteobacteria	o__Rhizobiales	f__Bradyrhizobiaceae	g__Bradyrhizobium	s__	5.6e-73	56.6	249	100	NnrU protein
unbinned	contig_185440	2026	3	68.71	3.12142	0	1.93435	1.68526	contig_185440_3	279	d__Bacteria	p__Proteobacteria	c__Gammaproteobacteria	o__Betaproteobacteriales	f__Burkholderiaceae	g__Leptothrix_A	s__Leptothrix_A cholodnii	1.5e-31	75.6	90	96.77	hypothetical protein
unbinned	contig_185446	2374	2	60.07	5.35931	0	0.404381	1.92123	contig_185446_1	450	d__Bacteria	p__Proteobacteria	c__Gammaproteobacteria	o__Betaproteobacteriales	f__Burkholderiaceae	g__Burkholderia	s__Burkholderia nodosa	0.00075	32.7	98	64	hypothetical protein
unbinned	contig_185446	2374	2	60.07	5.35931	0	0.404381	1.92123	contig_185446_2	1533	d__Bacteria	p__Proteobacteria	c__Gammaproteobacteria	o__Betaproteobacteriales	f__Burkholderiaceae	g__Burkholderia	s__	1.5e-75	35.8	481	92.17	hypothetical protein
unbinned	contig_185456	3011	3	47.05	0.249419	11.3989	3.39489	5.01439	contig_185456_1	846	d__Bacteria	p__Desulfovibrionaeota	c__Syntrophia	o__Syntrophales	f__Syntrophaceae	g__Syntrophus	s__Syntrophus aciditrophicus	6.2e-92	58.8	279	98.94	Pantothenate synthetase
unbinned	contig_185456	3011	3	47.05	0.249419	11.3989	3.39489	5.01439	contig_185456_2	495	d__Bacteria	p__Firmicutes	c__Moorellia	o__Desulfitibacterales	f__Desulfitibacteraceae	g__Desulfitibacter	s__Desulfitibacter alkalitolerans	1e-06	36.1	83	50.3	2-acyl-glycerophospho-ethanolamine acyltransferase
unbinned	contig_185456	3011	3	47.05	0.249419	11.3989	3.39489	5.01439	contig_185456_3	984	d__Bacteria	p__Desulfovibrionaeota	c__Syntrophorhabdia	o__Syntrophorhabdales	f__Syntrophorhabdaceae	g__Syntrophorhabdus	s__Syntrophorhabdus aromaticivorans	2.8e-72	78.3	180	54.88	2-oxoglutarate synthase subunit KorC
unbinned	contig_185501	2109	2	73.46	1.57373	0	0.316264	0.629998	contig_185501_1													hypothetical protein
unbinned	contig_185501	2109	2	73.46	1.57373	0	0.316264	0.629998	contig_185501_2	1122	d__Bacteria	p__Actinobacteria	c__Actinobacteria	o__Micrococcales	f__Micrococcaceae	g__Arthrobacter_B	s__	1.4e-96	59.7	298	78.61	hypothetical protein
unbinned	contig_18554	2887	1	52.26	31.5674	0.365085	1.03395	10.9888	contig_18554_1	1647	d__Archaea	p__Euryarchaeota	c__Methanomicrobia_1	o__Methanomicrobiales	f__Methanomicrobiaceae	g__Methanoregula	s__	1.2e-269	89.7	543	98.36	Thermosome subunit
unbinned	contig_185552	2393	3	57.03	0	2.5374	7.4041	3.31383	contig_185552_1	537	d__Bacteria	p__Caldiserica	c__Caldisericia	o__Caldisericales	f__Caldisericaceae	g__Caldisericum	s__Caldisericum exile	2.4e-57	74.5	145	81.01	Serine--tRNA ligase
unbinned	contig_185552	2393	3	57.03	0	2.5374	7.4041	3.31383	contig_185552_2	411	d__Bacteria	p__Caldiserica	c__Caldisericia	o__Caldisericales	f__Caldisericaceae	g__Caldisericum	s__Caldisericum exile	2.2e-50	73.5	136	99.27	Serine--tRNA ligase
unbinned	contig_185552	2393	3	57.03	0	2.5374	7.4041	3.31383	contig_185552_4	867	d__Bacteria	p__Firmicutes	c__Clostridia	o__Tissierellales	f__Caloranaerobacteraceae	g__Caloranaerobacter	s__Caloranaerobacter azorensis	4e-70	48	281	96.89	Nucleotide-binding protein
unbinned	contig_185556	2148	1	34.72	0.27933	3.64898	15.4032	6.44382	contig_185556_1													hypothetical protein
unbinned	contig_185584	2214	3	44.4	0.0682023	0.407407	21.6477	7.37444	contig_185584_1	603	d__Bacteria	p__Bacteroidetes	c__Bacteroidia	o__Bacteroidiales	f__Marinilabiliaceae	g__Saccharicrinis	s__Saccharicrinis fermentans	3.2e-74	70.8	185	91.04	Ammonia channel
unbinned	contig_185584	2214	3	44.4	0.0682023	0.407407	21.6477	7.37444	contig_185584_2	621	d__Bacteria	p__Bacteroidetes	c__Bacteroidia	o__Bacteroidiales	f__Marinilabiliaceae	g__Geofilum	s__Geofilum rubicundum	5e-83	73.2	205	99.03	Ammonia channel
unbinned	contig_185584	2214	3	44.4	0.0682023	0.407407	21.6477	7.37444	contig_185584_3	348	d__Bacteria	p__Bacteroidetes	c__Bacteroidia	o__Bacteroidiales	f__Marinilabiliaceae	g__Marinilabilia	s__Marinilabilia salmonicolor	1.9e-39	70.7	116	100	Nitrogen regulatory protein P-II
unbinned	contig_185588	2291	2	62.33	1.65517	1.16063	2.71846	1.84475	contig_185588_1	642	d__Bacteria	p__Chloroflexi	c__Anaerolineae	o__Anaerolineales	f__Anaerolineaceae	g__Ornatilinea	s__Ornatilinea apprima	1.7e-41	47	181	84.58	Glycerol-3-phosphate acyltransferase
unbinned	contig_185588	2291	2	62.33	1.65517	1.16063	2.71846	1.84475	contig_185588_2	723	d__Bacteria	p__Chloroflexi	c__Chloroflexia	o__Chloroflexales	f__Chloroflexaceae	g__Chloroflexus	s__	2.2e-42	43.5	237	97.1	PGAP1-like protein
unbinned	contig_185589	2441	3	37.07	4.48341	0.24662	0	1.57668	contig_185589_1	999	d__Archaea	p__Euryarchaeota	c__Methanobacteria	o__Methanobacteriales	f__Methanobacteriaceae	g__	s__	5.2e-74	45.3	329	98.5	V-type ATP synthase subunit C
unbinned	contig_185589	2441	3	37.07	4.48341	0.24662	0	1.57668	contig_185589_2	336	d__	p__	c__	o__	f__	g__	s__	7.3e-28	60.6	104	92.86	V-type ATP synthase subunit F
unbinned	contig_185589	2441	3	37.07	4.48341	0.24662	0	1.57668	contig_185589_3													hypothetical protein
unbinned	contig_18559	2866	2	54.96	3.69295	0	0	1.23098	contig_18559_1													hypothetical protein
unbinned	contig_18559	2866	2	54.96	3.69295	0	0	1.23098	contig_18559_2													hypothetical protein
unbinned	contig_185598	2045	2	40.93	2.53496	0	0	0.844988	contig_185598_1	327	d__Bacteria	p__Firmicutes	c__Clostridia	o__Thermoanaerobacterales	f__Thermoanaerobacteraceae	g__Thermoanaerobacter	s__	1.6e-24	56.2	96	88.07	Cyclic di-GMP phosphodiesterase response regulator RpfG
unbinned	contig_185598	2045	2	40.93	2.53496	0	0	0.844988	contig_185598_2	1137	d__Bacteria	p__Zixibacteria	c__GN04	o__MSB-5A5	f__RBG-1aceae	g__RBG-1	s__	2.5e-56	31.2	381	99.74	Regulatory protein LuxO
unbinned	contig_1856	2942	2	57.89	11.0636	0.256288	0.152957	3.82427	contig_1856_1	261	d__Bacteria	p__Chloroflexi	c__Dehalococcoidia	o__Dehalococcoidales	f__Dehalococcoidaceae	g__Dehalogenimonas	s__	1.4e-15	54.7	75	86.21	hypothetical protein
unbinned	contig_1856	2942	2	57.89	11.0636	0.256288	0.152957	3.82427	contig_1856_2	2079	d__Bacteria	p__Chloroflexi	c__Dehalococcoidia	o__Dehalococcoidales	f__Dehalococcoidaceae	g__Dehalococcoides	s__Dehalococcides mccartyi	4.8e-231	57.2	694	98.99	DNA topoisomerase 1
unbinned	contig_185601	2101	2	52.12	0.714898	0.425512	0.991909	0.710773	contig_185601_1	1320	d__Bacteria	p__Chloroflexi	c__Anaerolineae	o__Anaerolineales	f__Anaerolineaceae	g__Levilinea	s__Levilinea saccharolytica	8.8e-61	37.5	408	91.82	hypothetical protein
unbinned	contig_185601	2101	2	52.12	0.714898	0.425512	0.991909	0.710773	contig_185601_2	657	d__Bacteria	p__Chloroflexi	c__Anaerolineae	o__Anaerolineales	f__Anaerolineaceae	g__Anaerolinea	s__Anaerolinea thermophila	1.4e-19	34.5	177	80.82	Baseplate J-like protein
unbinned	contig_185638	2008	3	64.99	4.63247	0	0	1.54416	contig_185638_1													hypothetical protein
unbinned	contig_185638	2008	3	64.99	4.63247	0	0	1.54416	contig_185638_2	456	d__Bacteria	p__Actinobacteria	c__Acidimicrobiia	o__Microtrichales	f__Microtrichaceae	g__IMCC26207	s__	1.6e-41	60.3	146	96.05	50S ribosomal protein L9
unbinned	contig_185638	2008	3	64.99	4.63247	0	0	1.54416	contig_185638_3	330	d__Bacteria	p__Actinobacteria	c__Acidimicrobiia	o__Microtrichales	f__Microtrichaceae	g__IMCC26207	s__	4.2e-20	57.4	108	95.45	30S ribosomal protein S18 1
unbinned	contig_185646	2020	2	65.05	0	3.81238	0.69802	1.50347	contig_185646_1	441	d__Bacteria	p__Bacteroidetes	c__Chlorobia	o__Chlorobiales	f__Chlorobiaceae	g__Chlorobium	s__Chlorobium phaeoclathratiforme	9.2e-47	64.1	145	98.64	UDP-glucose 4-epimerase
unbinned	contig_185646	2020	2	65.05	0	3.81238	0.69802	1.50347	contig_185646_2	1128	d__Bacteria	p__Bacteroidetes	c__Chlorobia	o__Chlorobiales	f__Chlorobiaceae	g__Chlorobium	s__Chlorobium phaeoclathratiforme	9.1e-99	51.6	378	99.2	UDP-2-acetamido-2,6-beta-L-arabino-hexul-4-ose reductase
unbinned	contig_18567	2278	3	57.2	0	5.98068	0.715101	2.23193	contig_18567_1	891	d__Bacteria	p__Verrucomicrobia	c__Verrucomicrobiae	o__Verrucomicrobiales	f__BvORR034aceae	g__BvORR034	s__	4.2e-83	54.7	298	99.66	mevalonate kinase
unbinned	contig_18567	2278	3	57.2	0	5.98068	0.715101	2.23193	contig_18567_2	735	d__Bacteria	p__Chloroflexi	c__Anaerolineae	o__Anaerolineales	f__Anaerolineaceae	g__Ornatilinea	s__Ornatilinea apprima	3.4e-70	51.9	235	95.92	Integral membrane protein (intg_mem_TP0381)
unbinned	contig_18567	2278	3	57.2	0	5.98068	0.715101	2.23193	contig_18567_3	306	d__Bacteria	p__Bacteroidetes	c__Rhodothermia	o__Rhodothermales	f__Rhodothermaceae	g__Rhodothermus	s__Rhodothermus marinus	3.2e-22	54.5	99	96.08	Thioredoxin reductase
unbinned	contig_185676	2159	2	50.44	0	5.14127	0	1.71376	contig_185676_1	1305	d__Bacteria	p__Firmicutes	c__Clostridia	o__BRH-c25ales	f__BRH-c25aceae	g__BRH-c25	s__	5.8e-81	38.3	410	93.56	Tungsten-containing aldehyde ferredoxin oxidoreductase
unbinned	contig_185676	2159	2	50.44	0	5.14127	0	1.71376	contig_185676_2	174	d__Bacteria	p__Firmicutes	c__Clostridia	o__Eubacteriales	f__Eubacteriaceae	g__Acetobacterium	s__Acetobacterium dehalogenans	0.00017	50	48	82.76	Tungsten-containing aldehyde ferredoxin oxidoreductase
unbinned	contig_185678	2020	2	58.42	0	0.223762	2.75396	0.992574	contig_185678_1													hypothetical protein
unbinned	contig_185678	2020	2	58.42	0	0.223762	2.75396	0.992574	contig_185678_2	1356	d__Bacteria	p__Deferrisomaeota	c__Deferrisomia	o__Deferrisomales	f__Deferrisomaceae	g__Deferrisoma	s__Deferrisoma camini	1.9e-71	41	471	94.69	hypothetical protein
unbinned	contig_185685	2333	1	56.62	4.13073	0	0	1.37691	contig_185685_1													hypothetical protein
unbinned	contig_185724	2438	3	67.21	3.58121	0.061936	2.40607	2.01641	contig_185724_1	963	d__Bacteria	p__Proteobacteria	c__Gammaproteobacteria	o__Betaproteobacteriales	f__Rhodocyclaceae	g__BA-93	s__	3.8e-37	43.2	241	71.65	Sulfur carrier protein ThiS adenylyltransferase
unbinned	contig_185724	2438	3	67.21	3.58121	0.061936	2.40607	2.01641	contig_185724_2													hypothetical protein
unbinned	contig_185724	2438	3	67.21	3.58121	0.061936	2.40607	2.01641	contig_185724_3	378	d__Bacteria	p__Proteobacteria	c__Gammaproteobacteria	o__Betaproteobacteriales	f__Methylophilaceae	g__Methylotenera_A	s__Methylotenera_A versatilis	6.7e-30	56.8	125	91.27	Nucleoid occlusion factor SlmA
unbinned	contig_185750	2291	3	63.88	3.20035	0.262767	0.26364	1.24225	contig_185750_1													hypothetical protein
unbinned	contig_185750	2291	3	63.88	3.20035	0.262767	0.26364	1.24225	contig_185750_2	663	d__Bacteria	p__Proteobacteria	c__Gammaproteobacteria	o__Competibacterales	f__Competibacteraceae	g__Contendobacter	s__Contendobacter odensis	2.7e-50	55.7	185	83.71	hypothetical protein
unbinned	contig_185750	2291	3	63.88	3.20035	0.262767	0.26364	1.24225	contig_185750_3	555	d__Bacteria	p__Proteobacteria	c__Gammaproteobacteria	o__Acidithiobacillales	f__Acidithiobacillaceae	g__Acidithiobacillus_A	s__Acidithiobacillus_A caldus	4.3e-17	40.7	140	75.68	hypothetical protein
unbinned	contig_185758	2224	2	67.22	3.47887	0	1.08318	1.52068	contig_185758_1													hypothetical protein
unbinned	contig_185758	2224	2	67.22	3.47887	0	1.08318	1.52068	contig_185758_2													hypothetical protein
unbinned	contig_185765	4307	4	47.39	4.28814	0	0	1.42938	contig_185765_1	2169	d__Bacteria	p__Proteobacteria	c__Gammaproteobacteria	o__Betaproteobacteriales	f__Burkholderiaceae	g__Symbiobacter	s__Symbiobacter mobilis	3e-151	43.4	691	95.3	Photosystem I assembly protein Ycf3
unbinned	contig_185765	4307	4	47.39	4.28814	0	0	1.42938	contig_185765_2	213	d__Bacteria	p__Proteobacteria	c__Gammaproteobacteria	o__Betaproteobacteriales	f__Burkholderiaceae	g__Symbiobacter	s__Symbiobacter mobilis	0.00046	35.2	71	100	hypothetical protein
unbinned	contig_185765	4307	4	47.39	4.28814	0	0	1.42938	contig_185765_3	537	d__Bacteria	p__Planctomycetes	c__Brocadiae	o__Brocadiales	f__Brocadiaceae	g__Brocadia	s__Brocadia fulgida	1.7e-26	41.2	153	83.8	Tetratricopeptide repeat protein
unbinned	contig_185765	4307	4	47.39	4.28814	0	0	1.42938	contig_185765_4													hypothetical protein
unbinned	contig_185797	2243	2	54.39	0	5.30495	0.428444	1.91113	contig_185797_1													hypothetical protein
unbinned	contig_185797	2243	2	54.39	0	5.30495	0.428444	1.91113	contig_185797_2													hypothetical protein
unbinned	contig_185809	2268	2	60.98	4.87787	0	0	1.62596	contig_185809_1	393	d__Bacteria	p__Caldiserica	c__Caldisericia	o__Caldisericales	f__Caldisericaceae	g__Caldisericum	s__Caldisericum exile	2.8e-23	42.1	126	96.18	hypothetical protein
unbinned	contig_185809	2268	2	60.98	4.87787	0	0	1.62596	contig_185809_2	486	d__Bacteria	p__Firmicutes	c__Clostridia	o__Acetivibrionales	f__Aceticlostridiaceae	g__Clostridium_A	s__	4.9e-33	51.7	147	88.89	hypothetical protein
unbinned	contig_185816	2432	4	68.42	8.42475	0.419408	0.585938	3.14337	contig_185816_1	912	d__Bacteria	p__Proteobacteria	c__Gammaproteobacteria	o__Betaproteobacteriales	f__Rhodocyclaceae	g__Thauera	s__	4.9e-119	77.1	275	90.46	Integrase core domain protein
unbinned	contig_185816	2432	4	68.42	8.42475	0.419408	0.585938	3.14337	contig_185816_2	843	d__Bacteria	p__Proteobacteria	c__Gammaproteobacteria	o__Betaproteobacteriales	f__Rhodocyclaceae	g__Accumulibacter	s__Accumulibacter phosphatis	7.2e-133	85.1	281	100	AAA domain protein
unbinned	contig_185816	2432	4	68.42	8.42475	0.419408	0.585938	3.14337	contig_185816_3													hypothetical protein
unbinned	contig_185816	2432	4	68.42	8.42475	0.419408	0.585938	3.14337	contig_185816_4													hypothetical protein
unbinned	contig_185838	2805	4	62.55	3.13405	0.367558	2.09269	1.86477	contig_185838_1													hypothetical protein
unbinned	contig_185838	2805	4	62.55	3.13405	0.367558	2.09269	1.86477	contig_185838_2	894	d__Bacteria	p__Desulfovibrionaeota	c__Syntrophia	o__Syntrophales	f__Syntrophaceae	g__Syntrophus	s__Syntrophus aciditrophicus	2.1e-82	53.3	291	97.65	hypothetical protein
unbinned	contig_185838	2805	4	62.55	3.13405	0.367558	2.09269	1.86477	contig_185838_3	738	d__Bacteria	p__Firmicutes	c__Clostridia	o__Tissierellales	f__Caloranaerobacteraceae	g__Caldisalinibacter	s__Caldisalinibacter kiritimatiensis	2.1e-75	60.5	233	94.31	3-methyl-2-oxobutanoate hydroxymethyltransferase
unbinned	contig_185838	2805	4	62.55	3.13405	0.367558	2.09269	1.86477	contig_185838_4	414	d__Bacteria	p__Actinobacteria	c__Actinobacteria	o__Streptomycetales	f__Streptomycetaceae	g__Streptomyces	s__Streptomyces diastatochromogenes	2.8e-05	42.7	82	50	hypothetical protein
unbinned	contig_185882	4086	3	62.35	0	13.6532	4.28292	5.97871	contig_185882_1	585	d__Bacteria	p__Chloroflexi	c__Anaerolineae	o__Anaerolineales	f__Anaerolineaceae	g__Longilinea	s__Longilinea arvoryzae	2.1e-83	83.6	195	100	AI-2 transport protein TqsA
unbinned	contig_185882	4086	3	62.35	0	13.6532	4.28292	5.97871	contig_185882_2	1245	d__Bacteria	p__Chloroflexi	c__Anaerolineae	o__Anaerolineales	f__Anaerolineaceae	g__Longilinea	s__Longilinea arvoryzae	1.4e-164	72.8	397	95.66	hypothetical protein
unbinned	contig_185882	4086	3	62.35	0	13.6532	4.28292	5.97871	contig_185882_3	987	d__Bacteria	p__Firmicutes	c__Clostridia	o__Eubacteriales	f__Eubacteriaceae	g__Acetobacterium	s__Acetobacterium bakii	2e-70	43.2	301	91.19	Diacylglycerol kinase
unbinned	contig_185888	2088	2	70.04	0.96408	1.62165	4.58046	2.38873	contig_185888_1													hypothetical protein
unbinned	contig_185888	2088	2	70.04	0.96408	1.62165	4.58046	2.38873	contig_185888_2													hypothetical protein
unbinned	contig_185895	2102	1	44.46	8.77735	0.0261656	0	2.93451	contig_185895_1	1662	d__Bacteria	p__Desulfovibrionaeota	c__Syntrophia	o__Syntrophales	f__Syntrophaceae	g__Syntrophus	s__Syntrophus aciditrophicus	5.2e-228	69.1	551	99.46	Succinyl-CoA:coenzyme A transferase
unbinned	contig_185901	2050	1	42.65	0	10.3683	0	3.4561	contig_185901_1	1356	d__Bacteria	p__Cyanobacteria	c__Oxyphotobacteria	o__Nostocales	f__Nostocaceae	g__Fischerella_A	s__Fischerella_A muscicola	5.3e-53	35	397	86.28	hypothetical protein
unbinned	contig_18592	2645	2	45.88	4.48318	0	0.1138	1.53233	contig_18592_1	1278	d__Archaea	p__Euryarchaeota	c__Methanomicrobia_1	o__Methanomicrobiales	f__Methanomicrobiaceae	g__	s__	2.5e-153	66.1	434	100	Acetolactate synthase large subunit
unbinned	contig_18592	2645	2	45.88	4.48318	0	0.1138	1.53233	contig_18592_2													hypothetical protein
unbinned	contig_185936	2827	2	43.35	1.79873	0.448178	1.84365	1.36352	contig_185936_1	1815	d__	p__	c__	o__	f__	g__	s__	9.4e-247	68.6	601	99.01	High-affinity zinc uptake system ATP-binding protein ZnuC
unbinned	contig_185936	2827	2	43.35	1.79873	0.448178	1.84365	1.36352	contig_185936_2													hypothetical protein
unbinned	contig_185956	2423	2	45.77	6.87577	0.589352	0.355345	2.60682	contig_185956_1	630	d__Bacteria	p__Proteobacteria	c__Gammaproteobacteria	o__Beggiatoales	f__Beggiatoaceae	g__Beggiatoa	s__Beggiatoa alba	2.4e-48	48	202	96.19	Exopolysaccharide synthesis, ExoD
unbinned	contig_185956	2423	2	45.77	6.87577	0.589352	0.355345	2.60682	contig_185956_2													hypothetical protein
unbinned	contig_185969	2474	3	47.45	2.1346	0	1.37914	1.17125	contig_185969_1	576	d__Bacteria	p__Desulfovibrionaeota	c__Syntrophia	o__Syntrophales	f__Syntrophaceae	g__Syntrophus	s__Syntrophus aciditrophicus	3.7e-56	54.3	186	96.88	hypothetical protein
unbinned	contig_185969	2474	3	47.45	2.1346	0	1.37914	1.17125	contig_185969_2	441	d__Bacteria	p__Desulfovibrionaeota	c__Syntrophia	o__Syntrophales	f__Syntrophaceae	g__Syntrophus	s__Syntrophus aciditrophicus	7.5e-41	56.6	145	98.64	prenyltransferase
unbinned	contig_185969	2474	3	47.45	2.1346	0	1.37914	1.17125	contig_185969_3	1023	d__Bacteria	p__Desulfovibrionaeota	c__Syntrophia	o__Syntrophales	f__Syntrophaceae	g__Syntrophus	s__Syntrophus aciditrophicus	5e-112	71.5	277	81.23	4-hydroxy-3-methylbut-2-enyl diphosphate reductase
unbinned	contig_185981	2450	3	70.42	3.0849	0	0.246531	1.11048	contig_185981_1													hypothetical protein
unbinned	contig_185981	2450	3	70.42	3.0849	0	0.246531	1.11048	contig_185981_2	1131	d__Bacteria	p__Actinobacteria	c__Actinobacteria	o__Micrococcales	f__Microbacteriaceae	g__Microbacterium	s__Microbacterium trichothecenolyticum	1.2e-47	34.8	351	90.19	UDP-N-acetylglucosamine--dolichyl-phosphate N-acetylglucosaminyltransferase
unbinned	contig_185981	2450	3	70.42	3.0849	0	0.246531	1.11048	contig_185981_3	654	d__Archaea	p__Euryarchaeota	c__Methanomicrobia	o__Methanosarcinales	f__Methanosarcinaceae	g__Methanosarcina	s__	6.5e-41	47.1	172	78.9	Glycosyl transferases group 1
unbinned	contig_185989	2058	1	45.89	0	0.0733722	5.54713	1.8735	contig_185989_1	669	d__Bacteria	p__Bacteroidetes	c__Bacteroidia	o__Bacteroidiales	f__Prolixibacteraceae	g__Sunxiuqinia	s__Sunxiuqinia dokdonensis	2.2e-100	78.5	209	93.72	hypothetical protein
unbinned	contig_1860	2650	2	63.7	1.51434	0.113585	2.45057	1.3595	contig_1860_1	1245	d__Bacteria	p__Proteobacteria	c__Gammaproteobacteria	o__Betaproteobacteriales	f__Rhodocyclaceae	g__Accumulibacter	s__	7.5e-187	79.7	408	98.31	Transposase
unbinned	contig_1860	2650	2	63.7	1.51434	0.113585	2.45057	1.3595	contig_1860_2	996	d__Bacteria	p__Proteobacteria	c__Gammaproteobacteria	o__Betaproteobacteriales	f__Burkholderiaceae	g__Methylibium	s__	3.8e-133	72.7	330	99.4	Transposase
unbinned	contig_186000	2177	3	69.5	3.24943	0.0693615	0	1.10626	contig_186000_1	132	d__Bacteria	p__Desulfovibrionaeota	c__Desulfovibrionia	o__Desulfobacterales	f__Desulfosarcinaceae	g__Desulfatirhabdium	s__Desulfatirhabdium butyrativorans	1.5e-08	65.1	43	97.73	hydrogenase 4 membrane subunit
unbinned	contig_186000	2177	3	69.5	3.24943	0.0693615	0	1.10626	contig_186000_2	927	d__Bacteria	p__Desulfuromonadaeota	c__Desulfuromonadia	o__Geobacterales	f__Geobacteraceae	g__Geobacter	s__Geobacter sulfurreducens	2.5e-94	60.3	302	97.73	Formate hydrogenlyase subunit 4
unbinned	contig_186000	2177	3	69.5	3.24943	0.0693615	0	1.10626	contig_186000_3	282	d__Bacteria	p__Desulfovibrionaeota	c__Desulfovibrionia	o__Desulfobacterales	f__Desulfosarcinaceae	g__Desulfatirhabdium	s__Desulfatirhabdium butyrativorans	3.7e-17	46.2	93	98.94	hydrogenase 4 subunit B
unbinned	contig_186008	2377	1	61.09	3.45856	0	0	1.15285	contig_186008_1													hypothetical protein
unbinned	contig_18601	2284	2	66.74	7.02102	0.262697	2.88441	3.38938	contig_18601_1	1302	d__Bacteria	p__Proteobacteria	c__Gammaproteobacteria	o__SG8_30	f__Steroidobacteraceae	g__Steroidobacter	s__Steroidobacter denitrificans	1.1e-169	67.4	433	99.77	LOG family protein YgdH
unbinned	contig_18601	2284	2	66.74	7.02102	0.262697	2.88441	3.38938	contig_18601_2													hypothetical protein
unbinned	contig_18603	2242	3	35.8	0	0	4.86708	1.62236	contig_18603_1													hypothetical protein
unbinned	contig_18603	2242	3	35.8	0	0	4.86708	1.62236	contig_18603_2	867	d__Bacteria	p__Cyanobacteria	c__Oxyphotobacteria	o__Nostocales	f__Nostocaceae	g__Nostoc	s__	7.3e-40	43.6	211	73.01	Methyltransferase FkbM domain protein
unbinned	contig_18603	2242	3	35.8	0	0	4.86708	1.62236	contig_18603_3													hypothetical protein
unbinned	contig_18604	2191	5	41.58	6.34277	0.275673	0.136924	2.25179	contig_18604_1	249	d__Bacteria	p__Proteobacteria	c__Gammaproteobacteria	o__Methylococcales	f__Methylococcaceae	g__Methyloglobulus	s__Methyloglobulus morosus	1.3e-29	85.9	78	93.98	Chemotaxis protein PomA
unbinned	contig_18604	2191	5	41.58	6.34277	0.275673	0.136924	2.25179	contig_18604_2	888	d__Bacteria	p__Proteobacteria	c__Gammaproteobacteria	o__Methylococcales	f__Methylococcaceae	g__Methylobacter	s__Methylobacter tundripaludum	2.4e-107	72.3	292	98.65	Motility protein B
unbinned	contig_18604	2191	5	41.58	6.34277	0.275673	0.136924	2.25179	contig_18604_3	156	d__Bacteria	p__Proteobacteria	c__Gammaproteobacteria	o__Methylococcales	f__Methylococcaceae	g__Methylobacter	s__Methylobacter tundripaludum	4.1e-10	60.8	51	98.08	hypothetical protein
unbinned	contig_18604	2191	5	41.58	6.34277	0.275673	0.136924	2.25179	contig_18604_4	402	d__Bacteria	p__Proteobacteria	c__Gammaproteobacteria	o__Methylococcales	f__Methylococcaceae	g__Methyloglobulus	s__Methyloglobulus morosus	6.4e-39	64.1	131	97.76	hypothetical protein
unbinned	contig_18604	2191	5	41.58	6.34277	0.275673	0.136924	2.25179	contig_18604_5	294	d__Bacteria	p__Proteobacteria	c__Gammaproteobacteria	o__Methylococcales	f__Methylococcaceae	g__Methylomicrobium	s__Methylomicrobium album	1e-25	58.6	99	100	hypothetical protein
unbinned	contig_186047	2104	3	58.04	3.76426	0.0532319	0.325095	1.38086	contig_186047_1	495	d__Bacteria	p__Chloroflexi	c__Anaerolineae	o__Anaerolineales	f__Anaerolineaceae	g__Thermanaerothrix	s__Thermanaerothrix daxensis	4.8e-36	51.4	146	88.48	hypothetical protein
unbinned	contig_186047	2104	3	58.04	3.76426	0.0532319	0.325095	1.38086	contig_186047_2	771	d__Bacteria	p__Cyanobacteria	c__Oxyphotobacteria	o__Chroococcales	f__Microcystaceae	g__Microcystis	s__Microcystis aeruginosa	1.2e-12	33.8	216	83.66	HEAT repeats
unbinned	contig_186047	2104	3	58.04	3.76426	0.0532319	0.325095	1.38086	contig_186047_3	570	d__Bacteria	p__Chloroflexi	c__Anaerolineae	o__Anaerolineales	f__Anaerolineaceae	g__Anaerolinea	s__Anaerolinea thermophila	1.7e-77	76.6	175	92.11	VanW like protein
unbinned	contig_18605	2009	3	65.11	5.29268	0.074664	0	1.78912	contig_18605_1	567	d__Bacteria	p__Firmicutes	c__Peptococci	o__Ammonifexales	f__Desulforudaceae	g__Desulforudis	s__Desulforudis audaxviator	6.4e-69	67.6	188	99.47	nitroreductase A
unbinned	contig_18605	2009	3	65.11	5.29268	0.074664	0	1.78912	contig_18605_2													hypothetical protein
unbinned	contig_18605	2009	3	65.11	5.29268	0.074664	0	1.78912	contig_18605_3	486	d__Bacteria	p__Cyanobacteria	c__Oxyphotobacteria	o__Nostocales	f__Nostocaceae	g__Cylindrospermum	s__Cylindrospermum stagnale	1.7e-46	57.5	153	94.44	O-mycaminosyltylonolide 6-deoxyallosyltransferase
unbinned	contig_186054	2095	2	48.46	0	3.52745	0	1.17582	contig_186054_1	1146	d__Archaea	p__Crenarchaeota	c__Thermoprotei	o__Thermoproteales_1	f__Thermofilaceae	g__	s__	8.8e-134	64.6	378	96.6	NAD-dependent malic enzyme
unbinned	contig_186054	2095	2	48.46	0	3.52745	0	1.17582	contig_186054_2	519	d__Bacteria	p__Proteobacteria	c__Alphaproteobacteria	o__Sphingomonadales	f__Sphingomonadaceae	g__Sphingomonas	s__	2.1e-05	31.2	128	69.36	hypothetical protein
unbinned	contig_18606	3159	3	64.45	4.59418	0	0	1.53139	contig_18606_1													hypothetical protein
unbinned	contig_18606	3159	3	64.45	4.59418	0	0	1.53139	contig_18606_2	798	d__Bacteria	p__Desulfovibrionaeota	c__Desulfovibrionia	o__Desulfovibrionales	f__Desulfovibrionaceae	g__Desulfovibrio_F	s__Desulfovibrio_F alcoholivorans	1.9e-87	66.4	238	89.47	Insertion sequence putative ATP-binding protein
unbinned	contig_18606	3159	3	64.45	4.59418	0	0	1.53139	contig_18606_3	1485	d__Bacteria	p__Verrucomicrobia	c__WCHB1-41	o__L21-Fru-ABales	f__L21-Fru-ABaceae	g__L21-Fru-AB	s__	1.1e-139	52.6	494	98.59	Integrase core domain protein
unbinned	contig_186073	2156	1	58.3	2.76252	0	0	0.920841	contig_186073_1													hypothetical protein
unbinned	contig_186076	2493	2	63.35	0.116727	0.120738	5.65744	1.96497	contig_186076_1													hypothetical protein
unbinned	contig_186076	2493	2	63.35	0.116727	0.120738	5.65744	1.96497	contig_186076_2	1314	d__Bacteria	p__Chloroflexi	c__Anaerolineae	o__Anaerolineales	f__Anaerolineaceae	g__Leptolinea	s__Leptolinea tardivitalis	4.9e-104	47.9	455	97.72	Signal transduction histidine-protein kinase ArlS
unbinned	contig_18610	2292	1	65.25	22.3085	0.475131	1.94895	8.24418	contig_18610_1	750	d__Bacteria	p__Desulfovibrionaeota	c__Desulfovibrionia	o__Desulfobacterales	f__Desulfobacteraceae	g__Desulfococcus	s__Desulfococcus oleovorans	1.2e-49	46.2	249	99.6	Transglutaminase-like superfamily protein
unbinned	contig_186102	3750	4	38.83	2.87147	22.8288	1.2168	8.97236	contig_186102_1	945	d__Bacteria	p__Desulfovibrionaeota	c__Desulfovibrionia	o__Syntrophobacterales	f__Syntrophobacteraceae	g__Syntrophobacter	s__Syntrophobacter fumaroxidans	3.5e-43	34.5	293	89.52	leucine/isoleucine/valine transporter permease subunit
unbinned	contig_186102	3750	4	38.83	2.87147	22.8288	1.2168	8.97236	contig_186102_2	897	d__Bacteria	p__Proteobacteria	c__Gammaproteobacteria	o__Betaproteobacteriales	f__Burkholderiaceae	g__Cupriavidus	s__Cupriavidus eutropha	4.3e-43	35.8	299	99	High-affinity branched-chain amino acid transport system permease protein LivH
unbinned	contig_186102	3750	4	38.83	2.87147	22.8288	1.2168	8.97236	contig_186102_3													hypothetical protein
unbinned	contig_186102	3750	4	38.83	2.87147	22.8288	1.2168	8.97236	contig_186102_4													hypothetical protein
unbinned	contig_186131	2289	2	47.25	0.911752	0	7.33377	2.74851	contig_186131_1													hypothetical protein
unbinned	contig_186131	2289	2	47.25	0.911752	0	7.33377	2.74851	contig_186131_2													hypothetical protein
unbinned	contig_186142	2233	1	39.1	3.62875	0.166144	0	1.26496	contig_186142_2													hypothetical protein
unbinned	contig_186155	2105	3	67.19	4.83183	0.130641	1.44608	2.13618	contig_186155_1													hypothetical protein
unbinned	contig_186155	2105	3	67.19	4.83183	0.130641	1.44608	2.13618	contig_186155_2	438	d__Bacteria	p__Proteobacteria	c__Alphaproteobacteria	o__Sphingomonadales	f__Sphingomonadaceae	g__Sphingobium	s__Sphingobium yanoikuyae	1e-26	46.4	153	100	Spore Coat Protein U domain protein
unbinned	contig_186155	2105	3	67.19	4.83183	0.130641	1.44608	2.13618	contig_186155_3	666	d__Bacteria	p__Proteobacteria	c__Gammaproteobacteria	o__Methylococcales	f__Methylococcaceae	g__Methylosarcina	s__Methylosarcina fibrata	1.3e-33	39.9	213	95.05	Outer membrane usher protein YraJ
unbinned	contig_186156	2273	2	61.57	4.70963	0	0	1.56988	contig_186156_1													hypothetical protein
unbinned	contig_186156	2273	2	61.57	4.70963	0	0	1.56988	contig_186156_2													hypothetical protein
unbinned	contig_186170	2279	2	41.77	4.36858	0	0	1.45619	contig_186170_1													hypothetical protein
unbinned	contig_186170	2279	2	41.77	4.36858	0	0	1.45619	contig_186170_2													hypothetical protein
unbinned	contig_186177	2496	3	35.02	4.47556	0	0	1.49185	contig_186177_1													hypothetical protein
unbinned	contig_186177	2496	3	35.02	4.47556	0	0	1.49185	contig_186177_2													hypothetical protein
unbinned	contig_186177	2496	3	35.02	4.47556	0	0	1.49185	contig_186177_3													hypothetical protein
unbinned	contig_186208	2206	2	36.17	4.18268	0	0	1.39423	contig_186208_1													hypothetical protein
unbinned	contig_186208	2206	2	36.17	4.18268	0	0	1.39423	contig_186208_2													hypothetical protein
unbinned	contig_186217	2072	4	48.65	4.05261	0	1.73407	1.92889	contig_186217_1	447	d__Bacteria	p__Proteobacteria	c__Gammaproteobacteria	o__Methylococcales	f__Methylococcaceae	g__Methylobacter	s__Methylobacter tundripaludum	1e-53	76	129	86.58	hypothetical protein
unbinned	contig_186217	2072	4	48.65	4.05261	0	1.73407	1.92889	contig_186217_2	387	d__Bacteria	p__Proteobacteria	c__Gammaproteobacteria	o__Methylococcales	f__Methylococcaceae	g__Methylobacter	s__Methylobacter tundripaludum	9.2e-51	75.2	129	100	hypothetical protein
unbinned	contig_186217	2072	4	48.65	4.05261	0	1.73407	1.92889	contig_186217_3	429	d__Bacteria	p__Proteobacteria	c__Gammaproteobacteria	o__Methylococcales	f__Methylococcaceae	g__Methylobacter	s__Methylobacter tundripaludum	2.4e-36	62.6	139	96.5	hypothetical protein
unbinned	contig_186217	2072	4	48.65	4.05261	0	1.73407	1.92889	contig_186217_4													LexA-binding, inner membrane-associated putative hydrolase
unbinned	contig_186223	2135	1	58.41	0.070726	0.329742	6.08103	2.1605	contig_186223_1	1500	d__Bacteria	p__Cyanobacteria	c__Oxyphotobacteria	o__Chroococcales	f__PCC_7105	g__PCC-7105	s__	1.3e-116	46.3	458	91.6	putative zinc protease
unbinned	contig_186226	2262	3	50.57	8.09726	0	0.325376	2.80754	contig_186226_1	639	d__Bacteria	p__Desulfovibrionaeota	c__Desulfovibrionia	o__Desulfobacterales	f__Desulfosarcinaceae	g__Desulfatirhabdium	s__Desulfatirhabdium butyrativorans	5.9e-71	62.2	209	97.65	metal-dependent hydrolase
unbinned	contig_186226	2262	3	50.57	8.09726	0	0.325376	2.80754	contig_186226_2	324	d__Bacteria	p__Actinobacteria	c__Actinobacteria	o__Streptomycetales	f__Streptomycetaceae	g__Streptomyces	s__Streptomyces galbus	9.1e-36	70.8	106	98.15	Carboxymuconolactone decarboxylase family protein
unbinned	contig_186226	2262	3	50.57	8.09726	0	0.325376	2.80754	contig_186226_3	285	d__Bacteria	p__Desulfovibrionaeota	c__Desulfovibrionia	o__Desulfobacterales	f__Desulfosarcinaceae	g__Desulfococcus_A	s__Desulfococcus_A multivorans	8.9e-27	65.2	92	96.84	Integration host factor subunit alpha
unbinned	contig_186261	2188	2	72.23	3.29159	0.206124	0.510055	1.33592	contig_186261_1	1731	d__Bacteria	p__Actinobacteria	c__Actinobacteria	o__Frankiales	f__Frankiaceae	g__Frankia	s__Frankia DSM45899	8.9e-13	30.3	307	50.78	hypothetical protein
unbinned	contig_186261	2188	2	72.23	3.29159	0.206124	0.510055	1.33592	contig_186261_2	207	d__Bacteria	p__Actinobacteria	c__Actinobacteria	o__Corynebacteriales	f__Corynebacteriaceae	g__Nocardia	s__	1e-11	56.5	69	100	Putative antitoxin VapB51
unbinned	contig_186302	2329	3	66.93	0	7.37956	0	2.45985	contig_186302_1													hypothetical protein
unbinned	contig_186302	2329	3	66.93	0	7.37956	0	2.45985	contig_186302_2	675	d__Bacteria	p__Desulfovibrionaeota	c__Desulfovibrionia	o__Desulfobacterales	f__Desulfatibacillaceae	g__Magnetomorum	s__	3.2e-35	41.8	194	84.44	Nucleotidyl transferase AbiEii toxin, Type IV TA system
unbinned	contig_186302	2329	3	66.93	0	7.37956	0	2.45985	contig_186302_3													hypothetical protein
unbinned	contig_186322	2145	2	69.62	0.0703963	0	3.1669	1.0791	contig_186322_1	1125	d__Bacteria	p__Actinobacteria	c__Actinobacteria	o__Jiangellales	f__Jiangellaceae	g__Jiangella	s__Jiangella muralis	2.6e-82	55.5	283	74.13	Ureidoglycolate lyase
unbinned	contig_186322	2145	2	69.62	0.0703963	0	3.1669	1.0791	contig_186322_2													hypothetical protein
unbinned	contig_1864	2153	2	71.87	2.20994	0	0.208546	0.806162	contig_1864_1	912	d__Bacteria	p__Gemmatimonadetes	c__Gemmatimonadetes	o__Gemmatimonadales	f__Gemmatimonadaceae	g__Gemmatirosa	s__Gemmatirosa kalamazoonesis	7.4e-75	61.8	233	76.64	L-2,4-diaminobutyrate decarboxylase
unbinned	contig_1864	2153	2	71.87	2.20994	0	0.208546	0.806162	contig_1864_2													hypothetical protein
unbinned	contig_186422	2089	3	49.15	0	4.28578	2.14696	2.14425	contig_186422_1	984	d__Bacteria	p__Nitrospirae	c__Thermodesulfovibrionia	o__Thermodesulfovibrionales	f__Thermodesulfovibrionaceae	g__Thermodesulfovibrio	s__Thermodesulfovibrio islandicus	1.7e-48	38.1	307	91.16	putative peptidoglycan endopeptidase LytE
unbinned	contig_186422	2089	3	49.15	0	4.28578	2.14696	2.14425	contig_186422_2	480	d__Bacteria	p__Desulfovibrionaeota	c__Desulfovibrionia	o__Desulfarculales	f__Desulfarculaceae	g__Dethiosulfatarculus	s__Dethiosulfatarculus sandiegensis	5.5e-53	74.3	136	85	2-oxoglutarate synthase subunit KorA
unbinned	contig_186422	2089	3	49.15	0	4.28578	2.14696	2.14425	contig_186422_3	201	d__Bacteria	p__Desulfovibrionaeota	c__Desulfovibrionia	o__Desulfarculales	f__Desulfarculaceae	g__Dethiosulfatarculus	s__Dethiosulfatarculus sandiegensis	1.8e-13	52.2	67	100	2-oxoglutarate synthase subunit KorA
unbinned	contig_186432	2230	3	58.4	3.58251	0	0.338117	1.30688	contig_186432_1	225	d__Bacteria	p__Rokubacteria	c__NC10	o__Methylomirabilisales	f__Methylomirabilisaceae	g__Methylomirabilis	s__Methylomirabilis oxyfera	9.8e-21	71.2	73	97.33	preprotein translocase subunit SecF
unbinned	contig_186432	2230	3	58.4	3.58251	0	0.338117	1.30688	contig_186432_2													hypothetical protein
unbinned	contig_186432	2230	3	58.4	3.58251	0	0.338117	1.30688	contig_186432_3	1338	d__Bacteria	p__Desulfuromonadaeota	c__Desulfuromonadia	o__Geobacterales	f__Geobacteraceae_A	g__Geobacter_C	s__Geobacter_C daltonii	1.4e-146	60.7	440	98.65	preprotein translocase subunit SecD
unbinned	contig_186446	2115	3	66.02	0.0491726	0.0713948	6.03121	2.05059	contig_186446_1	417	d__Bacteria	p__Limnochordaeota	c__Limnochordia	o__Limnochordales	f__Limnochordaceae	g__Limnochorda	s__Limnochorda pilosa	1.9e-25	50.7	136	94.96	tRNA threonylcarbamoyladenosine biosynthesis protein TsaE
unbinned	contig_186446	2115	3	66.02	0.0491726	0.0713948	6.03121	2.05059	contig_186446_2	717	d__Bacteria	p__Proteobacteria	c__Gammaproteobacteria	o__Xanthomonadales	f__Xanthomonadaceae	g__Arenimonas	s__Arenimonas metalli	5.8e-59	51.8	226	94.56	Las17-binding protein actin regulator
unbinned	contig_186446	2115	3	66.02	0.0491726	0.0713948	6.03121	2.05059	contig_186446_3	546	d__Bacteria	p__Desulfovibrionaeota	c__Desulfovibrionia	o__Syntrophobacterales	f__Syntrophobacteraceae	g__Syntrophobacter	s__Syntrophobacter fumaroxidans	1.8e-39	50.9	173	95.05	Thiamine-phosphate synthase
unbinned	contig_18647	3302	7	51.27	3.50878	0.202604	11.4164	5.0426	contig_18647_1													hypothetical protein
unbinned	contig_18647	3302	7	51.27	3.50878	0.202604	11.4164	5.0426	contig_18647_2													hypothetical protein
unbinned	contig_18647	3302	7	51.27	3.50878	0.202604	11.4164	5.0426	contig_18647_3													hypothetical protein
unbinned	contig_18647	3302	7	51.27	3.50878	0.202604	11.4164	5.0426	contig_18647_4													hypothetical protein
unbinned	contig_18647	3302	7	51.27	3.50878	0.202604	11.4164	5.0426	contig_18647_5													hypothetical protein
unbinned	contig_18647	3302	7	51.27	3.50878	0.202604	11.4164	5.0426	contig_18647_6													hypothetical protein
unbinned	contig_18647	3302	7	51.27	3.50878	0.202604	11.4164	5.0426	contig_18647_7													hypothetical protein
unbinned	contig_186484	2198	3	45.86	0.60646	0	1.61874	0.741735	contig_186484_1													hypothetical protein
unbinned	contig_186484	2198	3	45.86	0.60646	0	1.61874	0.741735	contig_186484_2	261	d__Bacteria	p__Planctomycetes	c__Brocadiae	o__Brocadiales	f__Brocadiaceae	g__Brocadia	s__Brocadia sinica	1.2e-09	41.7	72	81.61	Putative F0F1-ATPase subunit Ca2+/Mg2+ transporter
unbinned	contig_186484	2198	3	45.86	0.60646	0	1.61874	0.741735	contig_186484_3	663	d__Bacteria	p__Desulfovibrionaeota	c__Desulfovibrionia	o__Desulfobacterales	f__Desulfatibacillaceae	g__Magnetoglobus	s__Magnetoglobus multicellularis	4.5e-21	30.7	205	92.31	SH3 domain-containing protein
unbinned	contig_186496	2180	2	51.62	5.12798	0.255046	0.0674312	1.81682	contig_186496_1	816	d__Bacteria	p__Chloroflexi	c__Dehalococcoidia	o__Dehalococcoidales	f__Dehalococcoidaceae	g__Dehalococcoides	s__Dehalococcides mccartyi	6.6e-83	60.4	278	97.06	Phosphate-binding protein PstS 1
unbinned	contig_186496	2180	2	51.62	5.12798	0.255046	0.0674312	1.81682	contig_186496_2	594	d__Bacteria	p__Chloroflexi	c__Dehalococcoidia	o__Dehalococcoidales	f__Dehalococcoidaceae	g__Dehalococcoides	s__Dehalococcides mccartyi	4.7e-22	41.5	164	71.21	Phosphate transport system permease protein PstC
unbinned	contig_186501	2248	5	52.23	4.07607	0	0	1.35869	contig_186501_1	768	d__Archaea	p__Euryarchaeota	c__Methanomicrobia_1	o__Methanomicrobiales	f__Methanomicrobiaceae	g__	s__	3.6e-91	69.3	244	95.31	ATP-dependent 6-phosphofructokinase 2
unbinned	contig_186501	2248	5	52.23	4.07607	0	0	1.35869	contig_186501_2	237	d__Archaea	p__Euryarchaeota	c__Methanomicrobia_1	o__Methanomicrobiales	f__Methanomicrobiaceae	g__	s__	1.5e-19	63.6	77	97.47	ATP-dependent 6-phosphofructokinase
unbinned	contig_186501	2248	5	52.23	4.07607	0	0	1.35869	contig_186501_3	306	d__Archaea	p__Euryarchaeota	c__Methanomicrobia_1	o__Methanomicrobiales	f__Methanomicrobiaceae	g__	s__	4.2e-22	61.3	75	73.53	Glucose-6-phosphate isomerase (GPI)
unbinned	contig_186501	2248	5	52.23	4.07607	0	0	1.35869	contig_186501_4	519	d__Archaea	p__Euryarchaeota	c__Methanomicrobia_1	o__Methanomicrobiales	f__Methanomicrobiaceae	g__	s__	2.1e-34	50.6	162	91.91	Glucose-6-phosphate isomerase (GPI)
unbinned	contig_186501	2248	5	52.23	4.07607	0	0	1.35869	contig_186501_5	231	d__Bacteria	p__Desulfovibrionaeota	c__Desulfovibrionia	o__GCA_1577525ales	f__GCA_1577525aceae	g__GCA_1577525	s__	5.9e-13	58.3	60	77.92	4-alpha-glucanotransferase
unbinned	contig_186503	2707	2	49.83	0	6.92427	0.257111	2.39379	contig_186503_1													Inner membrane transport permease YbhR
unbinned	contig_186503	2707	2	49.83	0	6.92427	0.257111	2.39379	contig_186503_2	750	d__Bacteria	p__Firmicutes	c__Clostridia	o__Tissierellales	f__Natronincolaceae	g__Alkaliphilus_B	s__Alkaliphilus_B oremlandii	4.2e-68	51.8	247	97.6	Daunorubicin/doxorubicin resistance ATP-binding protein DrrA
unbinned	contig_186517	2105	1	44.2	0	6.54632	1.57245	2.70625	contig_186517_1													hypothetical protein
unbinned	contig_186527	2128	3	31.81	2.06861	0	0.757519	0.942043	contig_186527_1													hypothetical protein
unbinned	contig_186527	2128	3	31.81	2.06861	0	0.757519	0.942043	contig_186527_2													hypothetical protein
unbinned	contig_186527	2128	3	31.81	2.06861	0	0.757519	0.942043	contig_186527_3	297	d__Bacteria	p__Bacteroidetes	c__Bacteroidia	o__Sphingobacteriales	f__Sphingobacteriaceae	g__Mucilaginibacter	s__Mucilaginibacter paludis	6.9e-22	54.7	95	95.96	hypothetical protein
unbinned	contig_18653	13192	24	30.7	11.4904	0	0	3.83012	contig_18653_1													hypothetical protein
unbinned	contig_18653	13192	24	30.7	11.4904	0	0	3.83012	contig_18653_10													hypothetical protein
unbinned	contig_18653	13192	24	30.7	11.4904	0	0	3.83012	contig_18653_11													hypothetical protein
unbinned	contig_18653	13192	24	30.7	11.4904	0	0	3.83012	contig_18653_12													hypothetical protein
unbinned	contig_18653	13192	24	30.7	11.4904	0	0	3.83012	contig_18653_13													hypothetical protein
unbinned	contig_18653	13192	24	30.7	11.4904	0	0	3.83012	contig_18653_14													hypothetical protein
unbinned	contig_18653	13192	24	30.7	11.4904	0	0	3.83012	contig_18653_15													hypothetical protein
unbinned	contig_18653	13192	24	30.7	11.4904	0	0	3.83012	contig_18653_16													hypothetical protein
unbinned	contig_18653	13192	24	30.7	11.4904	0	0	3.83012	contig_18653_17													hypothetical protein
unbinned	contig_18653	13192	24	30.7	11.4904	0	0	3.83012	contig_18653_18													Concanavalin A-like lectin/glucanases superfamily protein
unbinned	contig_18653	13192	24	30.7	11.4904	0	0	3.83012	contig_18653_19													hypothetical protein
unbinned	contig_18653	13192	24	30.7	11.4904	0	0	3.83012	contig_18653_2													hypothetical protein
unbinned	contig_18653	13192	24	30.7	11.4904	0	0	3.83012	contig_18653_20													hypothetical protein
unbinned	contig_18653	13192	24	30.7	11.4904	0	0	3.83012	contig_18653_21													hypothetical protein
unbinned	contig_18653	13192	24	30.7	11.4904	0	0	3.83012	contig_18653_22													hypothetical protein
unbinned	contig_18653	13192	24	30.7	11.4904	0	0	3.83012	contig_18653_23													hypothetical protein
unbinned	contig_18653	13192	24	30.7	11.4904	0	0	3.83012	contig_18653_24													hypothetical protein
unbinned	contig_18653	13192	24	30.7	11.4904	0	0	3.83012	contig_18653_3													hypothetical protein
unbinned	contig_18653	13192	24	30.7	11.4904	0	0	3.83012	contig_18653_4													hypothetical protein
unbinned	contig_18653	13192	24	30.7	11.4904	0	0	3.83012	contig_18653_5													hypothetical protein
unbinned	contig_18653	13192	24	30.7	11.4904	0	0	3.83012	contig_18653_6													hypothetical protein
unbinned	contig_18653	13192	24	30.7	11.4904	0	0	3.83012	contig_18653_7													hypothetical protein
unbinned	contig_18653	13192	24	30.7	11.4904	0	0	3.83012	contig_18653_8													hypothetical protein
unbinned	contig_18653	13192	24	30.7	11.4904	0	0	3.83012	contig_18653_9													hypothetical protein
unbinned	contig_186535	2111	3	65.89	3.99195	0	2.28328	2.09174	contig_186535_1													hypothetical protein
unbinned	contig_186535	2111	3	65.89	3.99195	0	2.28328	2.09174	contig_186535_2	426	d__Bacteria	p__Proteobacteria	c__Gammaproteobacteria	o__SG8_30	f__Steroidobacteraceae	g__Steroidobacter	s__Steroidobacter denitrificans	8.3e-37	62	137	96.48	Biopolymer transport protein ExbD
unbinned	contig_186535	2111	3	65.89	3.99195	0	2.28328	2.09174	contig_186535_3	201	d__Bacteria	p__Proteobacteria	c__Gammaproteobacteria	o__SG8_30	f__Steroidobacteraceae	g__Steroidobacter	s__Steroidobacter denitrificans	1.2e-14	78.8	52	77.61	colicin uptake protein TolQ
unbinned	contig_186549	2227	1	44.27	1.95465	0.258195	0.329591	0.847478	contig_186549_1													hypothetical protein
unbinned	contig_186561	2229	3	48.54	0	0	5.71646	1.90549	contig_186561_1	642	d__Bacteria	p__Deltamicrobia	c__Polyangia	o__Polyangiales	f__Sandaracinaceae	g__Sandaracinus	s__Sandaracinus amylolyticus	1.2e-60	53	215	100	RNA polymerase sigma factor RpoD
unbinned	contig_186561	2229	3	48.54	0	0	5.71646	1.90549	contig_186561_2	870	d__Bacteria	p__Bacteroidetes	c__Bacteroidia	o__Bacteroidiales	f__Prolixibacteraceae	g__Draconibacterium	s__Draconibacterium sediminis	3e-94	53.8	316	100	4-hydroxy-2-oxovalerate aldolase
unbinned	contig_186561	2229	3	48.54	0	0	5.71646	1.90549	contig_186561_3	450	d__Bacteria	p__Firmicutes	c__Bacilli	o__Paenibacillales	f__Paenibacillaceae	g__Paenibacillus	s__	1.7e-24	43.1	137	91.33	Putative KHG/KDPG aldolase
unbinned	contig_186635	2454	3	62.04	0.114914	0.369193	2.14996	0.878022	contig_186635_1													hypothetical protein
unbinned	contig_186635	2454	3	62.04	0.114914	0.369193	2.14996	0.878022	contig_186635_2	939	d__Bacteria	p__Desulfovibrionaeota	c__Desulfovibrionia	o__Desulfovibrionales	f__Desulfovibrionaceae	g__Desulfovibrio_M	s__Desulfovibrio_M putealis	3.8e-34	36	314	96.17	Blue-light-activated histidine kinase
unbinned	contig_186635	2454	3	62.04	0.114914	0.369193	2.14996	0.878022	contig_186635_3													hypothetical protein
unbinned	contig_186657	2322	8	59.22	4.75883	0	0	1.58628	contig_186657_1													hypothetical protein
unbinned	contig_186657	2322	8	59.22	4.75883	0	0	1.58628	contig_186657_2													hypothetical protein
unbinned	contig_186657	2322	8	59.22	4.75883	0	0	1.58628	contig_186657_3													hypothetical protein
unbinned	contig_186657	2322	8	59.22	4.75883	0	0	1.58628	contig_186657_4													hypothetical protein
unbinned	contig_186657	2322	8	59.22	4.75883	0	0	1.58628	contig_186657_5													hypothetical protein
unbinned	contig_186657	2322	8	59.22	4.75883	0	0	1.58628	contig_186657_6													hypothetical protein
unbinned	contig_186657	2322	8	59.22	4.75883	0	0	1.58628	contig_186657_7													hypothetical protein
unbinned	contig_186657	2322	8	59.22	4.75883	0	0	1.58628	contig_186657_8	201	d__Bacteria	p__Firmicutes	c__Bacilli	o__Paenibacillales	f__Paenibacillaceae	g__Paenibacillus	s__	2.3e-05	32.8	67	100	hypothetical protein
unbinned	contig_18666	2129	2	61.67	10.8619	0.283701	0	3.7152	contig_18666_1	1407	d__Bacteria	p__Firmicutes	c__Symbiobacteriia	o__Symbiobacteriales	f__Symbiobacteriaceae	g__Symbiobacterium	s__Symbiobacterium thermophilum	4e-128	55.5	452	93.82	hypothetical protein
unbinned	contig_18666	2129	2	61.67	10.8619	0.283701	0	3.7152	contig_18666_2	261	d__Bacteria	p__Nitrospirae	c__Nitrospira	o__Nitrospirales	f__Nitrospiraceae	g__Nitrospira	s__Nitrospira nitrificans	1.4e-31	83.3	78	89.66	hypothetical protein
unbinned	contig_186679	2213	3	68.41	3.48893	0.136014	6.16719	3.26405	contig_186679_1													hypothetical protein
unbinned	contig_186679	2213	3	68.41	3.48893	0.136014	6.16719	3.26405	contig_186679_2	384	d__Bacteria	p__Proteobacteria	c__Gammaproteobacteria	o__Betaproteobacteriales	f__Rhodocyclaceae	g__Azoarcus	s__	7.5e-45	67.5	126	98.44	hypothetical protein
unbinned	contig_186679	2213	3	68.41	3.48893	0.136014	6.16719	3.26405	contig_186679_3	783	d__Bacteria	p__Proteobacteria	c__Gammaproteobacteria	o__Betaproteobacteriales	f__Burkholderiaceae	g__Polaromonas	s__	4.2e-79	56.5	260	99.23	Riboflavin transporter
unbinned	contig_186691	4306	7	52.25	3.68532	0	0.0701347	1.25182	contig_186691_1													hypothetical protein
unbinned	contig_186691	4306	7	52.25	3.68532	0	0.0701347	1.25182	contig_186691_2													hypothetical protein
unbinned	contig_186691	4306	7	52.25	3.68532	0	0.0701347	1.25182	contig_186691_3	492	d__Bacteria	p__Desulfovibrionaeota	c__Desulfovibrionia	o__Desulfobacterales	f__Desulfobacteraceae	g__Desulfobacula	s__Desulfobacula toluolica	6.9e-11	33.9	127	68.9	hypothetical protein
unbinned	contig_186691	4306	7	52.25	3.68532	0	0.0701347	1.25182	contig_186691_4													Flagellar hook-length control protein FliK
unbinned	contig_186691	4306	7	52.25	3.68532	0	0.0701347	1.25182	contig_186691_5	276	d__Bacteria	p__Desulfovibrionaeota	c__Desulfovibrionia	o__Desulfobacterales	f__Desulfatibacillaceae	g__Magnetomorum	s__	8.6e-19	57.3	82	89.13	Flagellar biosynthetic protein FlhB
unbinned	contig_186691	4306	7	52.25	3.68532	0	0.0701347	1.25182	contig_186691_6	684	d__Bacteria	p__Desulfovibrionaeota	c__Desulfovibrionia	o__Desulfobacterales	f__Desulfobacteraceae	g__Desulforegula	s__Desulforegula conservatrix	8.3e-47	46.3	218	95.61	Flagellar basal-body rod protein FlgG
unbinned	contig_186691	4306	7	52.25	3.68532	0	0.0701347	1.25182	contig_186691_7	780	d__Bacteria	p__Desulfovibrionaeota	c__Desulfovibrionia	o__Desulfobacterales	f__Desulfatibacillaceae	g__Magnetoglobus	s__Magnetoglobus multicellularis	2.5e-95	65.8	260	100	Flagellar basal-body rod protein FlgG
unbinned	contig_186730	2597	1	60.34	0.151328	2.24528	3.14093	1.84585	contig_186730_1	954	d__Bacteria	p__Acidobacteria	c__Acidobacteriia	o__Solibacterales	f__Solibacteraceae	g__KBS-96	s__	8.5e-82	49.2	317	99.37	Xylose isomerase-like TIM barrel
unbinned	contig_186737	3434	5	45.77	5.15871	0.0879441	1.32673	2.19113	contig_186737_1	489	d__Bacteria	p__Proteobacteria	c__Gammaproteobacteria	o__Betaproteobacteriales	f__Neisseriaceae	g__Leeia	s__Leeia oryzae	5.2e-59	72.6	157	96.32	hypothetical protein
unbinned	contig_186737	3434	5	45.77	5.15871	0.0879441	1.32673	2.19113	contig_186737_2	1308	d__Bacteria	p__Proteobacteria	c__Gammaproteobacteria	o__Methylococcales	f__Methylococcaceae	g__Methylobacter	s__Methylobacter tundripaludum	6.4e-213	86.2	427	97.94	Glutathione amide reductase
unbinned	contig_186737	3434	5	45.77	5.15871	0.0879441	1.32673	2.19113	contig_186737_3	396	d__Bacteria	p__Proteobacteria	c__Gammaproteobacteria	o__Methylococcales	f__Methylococcaceae	g__Methylosarcina_A	s__Methylosarcina_A lacus	6.7e-65	87.8	131	99.24	Putative peroxiredoxin
unbinned	contig_186737	3434	5	45.77	5.15871	0.0879441	1.32673	2.19113	contig_186737_4	228	d__Bacteria	p__Proteobacteria	c__Gammaproteobacteria	o__Methylococcales	f__Methylococcaceae	g__Methylosarcina_A	s__Methylosarcina_A lacus	3.9e-25	76.3	76	100	hypothetical protein
unbinned	contig_186737	3434	5	45.77	5.15871	0.0879441	1.32673	2.19113	contig_186737_5	165	d__Bacteria	p__Proteobacteria	c__Gammaproteobacteria	o__Methylococcales	f__Methylococcaceae	g__Methylobacter	s__Methylobacter tundripaludum	5e-14	72.7	55	100	periplasmic protein
unbinned	contig_186769	2028	2	61.34	6.79931	0	0	2.26644	contig_186769_1	1305	d__Bacteria	p__Desulfovibrionaeota	c__Desulfovibrionia	o__Desulfobaculales	f__Desulfobaccaceae	g__Desulfobacca	s__Desulfobacca acetoxidans	5.1e-29	31.3	300	65.75	MlaD protein
unbinned	contig_186769	2028	2	61.34	6.79931	0	0	2.26644	contig_186769_2	558	d__Bacteria	p__Zixibacteria	c__GN04	o__MSB-5A5	f__RBG-1aceae	g__RBG-1	s__	6.8e-55	58.5	183	98.39	putative ABC transporter ATP-binding protein
unbinned	contig_186774	2281	4	65.42	2.81456	0	1.58264	1.46573	contig_186774_1													hypothetical protein
unbinned	contig_186774	2281	4	65.42	2.81456	0	1.58264	1.46573	contig_186774_2	714	d__Bacteria	p__Proteobacteria	c__Gammaproteobacteria	o__Cellvibrionales	f__Halieaceae	g__Haliea	s__	3.8e-10	34.4	151	60.08	hypothetical protein
unbinned	contig_186774	2281	4	65.42	2.81456	0	1.58264	1.46573	contig_186774_3	327	d__Bacteria	p__Proteobacteria	c__Gammaproteobacteria	o__Pseudomonadales	f__Pseudomonadaceae	g__Pseudomonas_E	s__Pseudomonas_E aeruginosa	6.4e-21	51.5	101	92.66	putative HTH-type transcriptional regulator
unbinned	contig_186774	2281	4	65.42	2.81456	0	1.58264	1.46573	contig_186774_4													hypothetical protein
unbinned	contig_186775	2010	1	46.25	3.29055	0	0.150249	1.14693	contig_186775_1													hypothetical protein
unbinned	contig_18679	2063	3	47.65	5.03684	0.204556	1.92681	2.3894	contig_18679_1	444	d__Bacteria	p__Desulfovibrionaeota	c__Syntrophorhabdia	o__Syntrophorhabdales	f__Syntrophorhabdaceae	g__Syntrophorhabdus	s__Syntrophorhabdus aromaticivorans	2e-70	92.6	148	100	ATP-dependent protease ATPase subunit ClpY
unbinned	contig_18679	2063	3	47.65	5.03684	0.204556	1.92681	2.3894	contig_18679_2	840	d__Bacteria	p__Desulfovibrionaeota	c__Syntrophorhabdia	o__Syntrophorhabdales	f__Syntrophorhabdaceae	g__Syntrophorhabdus	s__Syntrophorhabdus aromaticivorans	2e-135	88.2	280	100	Acetylglutamate kinase
unbinned	contig_18679	2063	3	47.65	5.03684	0.204556	1.92681	2.3894	contig_18679_3	390	d__Bacteria	p__Desulfovibrionaeota	c__Syntrophorhabdia	o__Syntrophorhabdales	f__Syntrophorhabdaceae	g__Syntrophorhabdus	s__Syntrophorhabdus aromaticivorans	1.3e-49	80.2	116	89.23	Acetylornithine aminotransferase
unbinned	contig_186808	2261	1	49.67	4.77311	0	0	1.59104	contig_186808_1													hypothetical protein
unbinned	contig_18682	2415	3	59.44	4.58219	0.124638	0.0625259	1.58979	contig_18682_1	498	d__Bacteria	p__Proteobacteria	c__Gammaproteobacteria	o__Competibacterales	f__NRL1aceae	g__NRL1	s__	1.7e-36	48.8	164	96.39	Transcription antitermination protein RfaH
unbinned	contig_18682	2415	3	59.44	4.58219	0.124638	0.0625259	1.58979	contig_18682_2													hypothetical protein
unbinned	contig_18682	2415	3	59.44	4.58219	0.124638	0.0625259	1.58979	contig_18682_3	252	d__Bacteria	p__Proteobacteria	c__Gammaproteobacteria	o__Oceanospirillales	f__Marinobacteraceae	g__Marinobacter	s__Marinobacter manganoxydans	1.8e-23	67.5	83	98.81	Transposase DDE domain group 1
unbinned	contig_186822	2262	4	62.7	0.0667551	0.465517	6.0725	2.20159	contig_186822_1	573	d__Bacteria	p__Acidobacteria	c__Acidobacteriia	o__Solibacterales	f__Solibacteraceae	g__KBS-96	s__	1.3e-53	50.2	207	97.38	Alpha-galactosidase A
unbinned	contig_186822	2262	4	62.7	0.0667551	0.465517	6.0725	2.20159	contig_186822_2	537	d__Bacteria	p__Bacteroidetes	c__Ignavibacteria	o__Ignavibacteriales	f__Ignavibacteriaceae	g__GCA_1516025	s__	6.8e-36	65	120	67.04	Sodium/glucose cotransporter
unbinned	contig_186822	2262	4	62.7	0.0667551	0.465517	6.0725	2.20159	contig_186822_3													hypothetical protein
unbinned	contig_186822	2262	4	62.7	0.0667551	0.465517	6.0725	2.20159	contig_186822_4													hypothetical protein
unbinned	contig_186835	2434	4	62.83	0	0.0620378	5.78061	1.94755	contig_186835_1	189	d__Bacteria	p__Acidobacteria	c__Acidobacteriia	o__Solibacterales	f__Solibacteraceae	g__Solibacter	s__Solibacter usitatus	1.7e-10	54.1	61	96.83	hypothetical protein
unbinned	contig_186835	2434	4	62.83	0	0.0620378	5.78061	1.94755	contig_186835_2	516	d__Bacteria	p__Acidobacteria	c__Acidobacteriia	o__Solibacterales	f__Solibacteraceae	g__KBS-96	s__	1.1e-06	31.5	146	80.81	hypothetical protein
unbinned	contig_186835	2434	4	62.83	0	0.0620378	5.78061	1.94755	contig_186835_3	1158	d__Bacteria	p__Acidobacteria	c__Acidobacteriia	o__Solibacterales	f__Solibacteraceae	g__KBS-96	s__	3.1e-25	30.9	362	90.16	hypothetical protein
unbinned	contig_186835	2434	4	62.83	0	0.0620378	5.78061	1.94755	contig_186835_4													hypothetical protein
unbinned	contig_186843	2328	3	57.78	0.184708	3.64905	0.194588	1.34278	contig_186843_1	489	d__Bacteria	p__Thermotogae	c__Thermotogae	o__Petrotogales	f__Petrotogaceae	g__Defluviitoga	s__Defluviitoga tunisiensis	2.3e-38	41.9	210	99.39	Oligopeptide transport ATP-binding protein OppD
unbinned	contig_186843	2328	3	57.78	0.184708	3.64905	0.194588	1.34278	contig_186843_2													hypothetical protein
unbinned	contig_186843	2328	3	57.78	0.184708	3.64905	0.194588	1.34278	contig_186843_3													hypothetical protein
unbinned	contig_186848	2896	6	43.15	4.19786	0	0	1.39929	contig_186848_1													hypothetical protein
unbinned	contig_186848	2896	6	43.15	4.19786	0	0	1.39929	contig_186848_2													hypothetical protein
unbinned	contig_186848	2896	6	43.15	4.19786	0	0	1.39929	contig_186848_3													Putative zinc-finger
unbinned	contig_186848	2896	6	43.15	4.19786	0	0	1.39929	contig_186848_4	561	d__Bacteria	p__Firmicutes	c__Clostridia	o__Caldicoprobacterales	f__Caldicoprobacteraceae	g__Caldicoprobacter	s__Caldicoprobacter oshimai	9.9e-30	37.4	187	97.33	ECF RNA polymerase sigma-E factor
unbinned	contig_186848	2896	6	43.15	4.19786	0	0	1.39929	contig_186848_5													hypothetical protein
unbinned	contig_186848	2896	6	43.15	4.19786	0	0	1.39929	contig_186848_6	414	d__Bacteria	p__Verrucomicrobia	c__Opitutae	o__Opitutales	f__Opitutaceae	g__Opitutus	s__Opitutus terrae	1.7e-50	72.5	138	100	GMP synthase [glutamine-hydrolyzing] subunit B
unbinned	contig_186878	2499	2	51.22	4.15686	0	0.184474	1.44711	contig_186878_1	960	d__Bacteria	p__Desulfovibrionaeota	c__Desulfomonilia	o__Desulfomonilales	f__Desulfomonilaceae	g__Desulfomonile	s__Desulfomonile tiedjei	1.1e-132	71.9	320	100	Tripartite tricarboxylate transporter family receptor
unbinned	contig_186878	2499	2	51.22	4.15686	0	0.184474	1.44711	contig_186878_2	864	d__Bacteria	p__Firmicutes	c__Moorellia	o__Moorellales	f__PH28_bin88	g__PH28-bin88	s__	6.7e-102	65.1	275	95.49	3-methyl-2-oxobutanoate hydroxymethyltransferase
unbinned	contig_186881	2370	2	42.9	0	13.1781	0.15654	4.44487	contig_186881_1	834	d__Bacteria	p__Actinobacteria	c__Coriobacteriia	o__OPB41	f__66_15	g__66-15	s__	1.1e-72	49.1	275	98.92	putative ABC transporter ATP-binding protein YheS
unbinned	contig_186881	2370	2	42.9	0	13.1781	0.15654	4.44487	contig_186881_2	969	d__Bacteria	p__Chloroflexi	c__Dehalococcoidia	o__Dehalococcoidales	f__Dehalococcoidaceae	g__Dehalogenimonas	s__Dehalogenimonas lykanthroporepellens	7.6e-78	44.7	351	98.14	putative ABC transporter ATP-binding protein YheS
unbinned	contig_186885	2694	2	66.57	0	0.222346	22.1173	7.44655	contig_186885_1	1233	d__Bacteria	p__Firmicutes	c__Moorellia	o__Desulfitibacterales	f__Desulfitibacteraceae	g__Desulfitibacter	s__Desulfitibacter alkalitolerans	9e-92	44.3	395	92.46	Putative transposase
unbinned	contig_186885	2694	2	66.57	0	0.222346	22.1173	7.44655	contig_186885_2	834	d__Bacteria	p__Proteobacteria	c__Alphaproteobacteria	o__Rhizobiales	f__Bartonellaceae	g__Mesorhizobium	s__	5.2e-59	47.1	272	96.04	Tyrosine recombinase XerA
unbinned	contig_18689	2468	2	74.19	16.5409	0.181118	0	5.57401	contig_18689_1	369	d__Bacteria	p__Chloroflexi	c__Ellin6529	o__Gitt-GS-136	f__CSP1-4	g__CSP1-4	s__	5.7e-18	50	96	78.05	Signal peptidase IB
unbinned	contig_18689	2468	2	74.19	16.5409	0.181118	0	5.57401	contig_18689_2													hypothetical protein
unbinned	contig_186901	2077	5	52	5.10833	0.290804	0.786712	2.06195	contig_186901_1	939	d__Bacteria	p__Desulfuromonadaeota	c__Desulfuromonadia	o__Geobacterales	f__Geobacteraceae_A	g__Geobacter_C	s__Geobacter_C uraniireducens	4.5e-67	44.9	312	99.36	Methionyl-tRNA formyltransferase
unbinned	contig_186901	2077	5	52	5.10833	0.290804	0.786712	2.06195	contig_186901_2	225	d__Bacteria	p__Desulfovibrionaeota	c__Desulfomonilia	o__Desulfomonilales	f__Desulfomonilaceae	g__Desulfomonile	s__Desulfomonile tiedjei	2.8e-15	56.3	71	94.67	Peptide deformylase 2
unbinned	contig_186901	2077	5	52	5.10833	0.290804	0.786712	2.06195	contig_186901_3	210	d__Bacteria	p__Proteobacteria	c__Alphaproteobacteria	o__Rhodospirillales	f__Rhodopirillaceae	g__Caenispirillum	s__Caenispirillum salinarum	9.5e-10	56.1	57	81.43	Peptide deformylase
unbinned	contig_186901	2077	5	52	5.10833	0.290804	0.786712	2.06195	contig_186901_4													hypothetical protein
unbinned	contig_186901	2077	5	52	5.10833	0.290804	0.786712	2.06195	contig_186901_5													shikimate 5-dehydrogenase
unbinned	contig_186990	2261	2	72.66	2.46263	0	3.60946	2.02403	contig_186990_1	336	d__Bacteria	p__Proteobacteria	c__Gammaproteobacteria	o__Betaproteobacteriales	f__Neisseriaceae	g__Chitinimonas	s__Chitinimonas koreensis	4.9e-16	63.4	71	63.39	Ribonuclease 3
unbinned	contig_186990	2261	2	72.66	2.46263	0	3.60946	2.02403	contig_186990_2	804	d__Bacteria	p__Proteobacteria	c__Gammaproteobacteria	o__Betaproteobacteriales	f__Rhodocyclaceae	g__Azoarcus	s__	3.9e-80	53.8	292	98.51	GTPase Era
unbinned	contig_186991	2168	2	51.55	1.80766	0	0	0.602552	contig_186991_1	744	d__Bacteria	p__Cyanobacteria	c__Oxyphotobacteria	o__Chroococcales	f__Xenococcaceae	g__PCC-7319	s__	2.8e-16	34.2	158	63.71	TPR repeat protein
unbinned	contig_186991	2168	2	51.55	1.80766	0	0	0.602552	contig_186991_2	546	d__Bacteria	p__Chloroflexi	c__Dehalococcoidia	o__Dehalococcoidales	f__Dehalococcoidaceae	g__Dehalogenimonas	s__	1.1e-30	47.5	139	76.37	L-lysine 2,3-aminomutase
unbinned	contig_186992	2329	2	49.07	4.33791	6.20352	5.64277	5.39473	contig_186992_1	1224	d__Archaea	p__Euryarchaeota	c__Methanomicrobia	o__Methanocellales	f__Methanocellaceae	g__Methanocella	s__	9.4e-150	70	383	93.63	Proteasome-activating nucleotidase
unbinned	contig_186992	2329	2	49.07	4.33791	6.20352	5.64277	5.39473	contig_186992_2	516	d__Archaea	p__Euryarchaeota	c__Methanomicrobia	o__Methanocellales	f__Methanocellaceae	g__Methanocella	s__	1.1e-27	50	138	79.07	Putative adenylate kinase
unbinned	contig_187	2038	1	74.44	6.07998	0	0.296369	2.12545	contig_187_1													hypothetical protein
unbinned	contig_187002	2302	5	59.61	0.261512	0.361425	0.585143	0.402693	contig_187002_1	387	d__Bacteria	p__Desulfovibrionaeota	c__Desulfovibrionia	o__Desulfarculales	f__Desulfarculaceae	g__Desulfocarbo	s__Desulfocarbo indianensis	3.5e-34	56.3	126	97.67	Molybdenum-pterin-binding protein MopA
unbinned	contig_187002	2302	5	59.61	0.261512	0.361425	0.585143	0.402693	contig_187002_2													hypothetical protein
unbinned	contig_187002	2302	5	59.61	0.261512	0.361425	0.585143	0.402693	contig_187002_3													hypothetical protein
unbinned	contig_187002	2302	5	59.61	0.261512	0.361425	0.585143	0.402693	contig_187002_4													hypothetical protein
unbinned	contig_187002	2302	5	59.61	0.261512	0.361425	0.585143	0.402693	contig_187002_5													hypothetical protein
unbinned	contig_187033	2907	4	52.98	2.37083	0	0	0.790276	contig_187033_1													hypothetical protein
unbinned	contig_187033	2907	4	52.98	2.37083	0	0	0.790276	contig_187033_2													hypothetical protein
unbinned	contig_187033	2907	4	52.98	2.37083	0	0	0.790276	contig_187033_3													hypothetical protein
unbinned	contig_187033	2907	4	52.98	2.37083	0	0	0.790276	contig_187033_4													hypothetical protein
unbinned	contig_187040	2580	3	49.34	0.0581395	29.2667	5.13178	11.4855	contig_187040_1	240	d__Bacteria	p__Rokubacteria	c__NC10	o__CSP1-5ales	f__CSP1-5aceae	g__CSP1-5	s__	2.6e-11	60.3	68	81.25	DNA base-flipping protein
unbinned	contig_187040	2580	3	49.34	0.0581395	29.2667	5.13178	11.4855	contig_187040_2	1344	d__Bacteria	p__Chloroflexi	c__Anaerolineae	o__Anaerolineales	f__Anaerolineaceae	g__Levilinea	s__Levilinea saccharolytica	1.4e-178	67.4	442	98.44	Alpha-amylase MalA
unbinned	contig_187040	2580	3	49.34	0.0581395	29.2667	5.13178	11.4855	contig_187040_3	351	d__Bacteria	p__Chloroflexi	c__Anaerolineae	o__SBR1031	f__SHA-31	g__OLB13	s__	1.6e-09	36	114	96.58	Putative ankyrin repeat protein
unbinned	contig_187056	2398	1	68.6	0.898666	0	2.32944	1.07604	contig_187056_1	366	d__Bacteria	p__Proteobacteria	c__Gammaproteobacteria	o__Pseudomonadales	f__Pseudomonadaceae	g__Azotobacter	s__Azotobacter chroococcum	3.7e-33	57.4	122	100	hypothetical protein
unbinned	contig_18706	2652	3	43.74	5.4687	0.113876	0	1.86086	contig_18706_1													hypothetical protein
unbinned	contig_18706	2652	3	43.74	5.4687	0.113876	0	1.86086	contig_18706_2													hypothetical protein
unbinned	contig_18706	2652	3	43.74	5.4687	0.113876	0	1.86086	contig_18706_3	1062	d__Bacteria	p__Nitrospirae	c__Thermodesulfovibrionia	o__Thermodesulfovibrionales	f__Thermodesulfovibrionaceae	g__Thermodesulfovibrio	s__Thermodesulfovibrio aggregans	3.7e-86	45.1	357	99.15	Putative mycofactocin radical SAM maturase MftC
unbinned	contig_187073	2045	2	50.76	0	1.24792	6.68802	2.64531	contig_187073_1	981	d__Bacteria	p__Chloroflexi	c__Dehalococcoidia	o__Dehalococcoidales	f__Dehalococcoidaceae	g__Dehalococcoides	s__Dehalococcides mccartyi	1e-69	47.3	311	94.8	Thioredoxin reductase
unbinned	contig_187073	2045	2	50.76	0	1.24792	6.68802	2.64531	contig_187073_2	324	d__Bacteria	p__Planctomycetes	c__Brocadiae	o__Brocadiales	f__Brocadiaceae	g__Brocadia	s__Brocadia fulgida	7.5e-30	58.3	108	100	Thioredoxin
unbinned	contig_187078	2135	2	48.29	7.22061	0.39719	1.22436	2.94738	contig_187078_1	1437	d__Bacteria	p__Desulfovibrionaeota	c__Desulfovibrionia	o__Desulfovibrionales	f__Desulfohalobiaceae	g__Desulfohalobium	s__Desulfohalobium retbaense	9.7e-122	49.7	471	98.33	Limonene hydroxylase
unbinned	contig_187078	2135	2	48.29	7.22061	0.39719	1.22436	2.94738	contig_187078_2													hypothetical protein
unbinned	contig_187082	2371	2	73.51	2.35049	0.0628427	1.11852	1.17728	contig_187082_1	456	d__Bacteria	p__Proteobacteria	c__Gammaproteobacteria	o__Betaproteobacteriales	f__Burkholderiaceae	g__Methylibium	s__	1.1e-55	75.8	149	98.03	Porphobilinogen deaminase
unbinned	contig_187082	2371	2	73.51	2.35049	0.0628427	1.11852	1.17728	contig_187082_2	882	d__Bacteria	p__Proteobacteria	c__Gammaproteobacteria	o__Betaproteobacteriales	f__Burkholderiaceae	g__Methylibium	s__	6.9e-70	52.4	294	98.64	Uroporphyrinogen-III synthase
unbinned	contig_187096	4377	5	42.51	0.195111	9.07699	0.696824	3.32298	contig_187096_1													hypothetical protein
unbinned	contig_187096	4377	5	42.51	0.195111	9.07699	0.696824	3.32298	contig_187096_2													hypothetical protein
unbinned	contig_187096	4377	5	42.51	0.195111	9.07699	0.696824	3.32298	contig_187096_3	717	d__Bacteria	p__Bacteroidetes	c__Chlorobia	o__Chlorobiales	f__Chlorobiaceae	g__Chlorobium	s__Chlorobium phaeobacteroides	1.9e-81	62.3	239	100	hypothetical protein
unbinned	contig_187096	4377	5	42.51	0.195111	9.07699	0.696824	3.32298	contig_187096_4	336	d__Bacteria	p__Proteobacteria	c__Alphaproteobacteria	o__Rhizobiales	f__Bartonellaceae	g__Mesorhizobium	s__	1.3e-16	47.4	97	86.61	Antibiotic biosynthesis monooxygenase
unbinned	contig_187096	4377	5	42.51	0.195111	9.07699	0.696824	3.32298	contig_187096_5	627	d__Bacteria	p__Firmicutes	c__Desulfitobacteriia	o__Desulfitobacteriales	f__Desulfitobacteriaceae	g__Gracilibacter	s__	2.5e-42	38.1	189	90.43	hypothetical protein
unbinned	contig_18710	2071	2	71.24	3.45437	0	0	1.15146	contig_18710_1	1032	d__Bacteria	p__Chloroflexi	c__Chloroflexia	o__Herpetosiphonales	f__GCF_526415aceae	g__GCF_526415	s__	4.2e-26	33.6	214	60.17	hypothetical protein
unbinned	contig_18710	2071	2	71.24	3.45437	0	0	1.15146	contig_18710_2	477	d__Bacteria	p__Gemmatimonadetes	c__Gemmatimonadetes	o__Gemmatimonadales	f__Gemmatimonadaceae	g__Gemmatimonas	s__Gemmatimonas phototrophica	4.4e-10	35.8	148	91.19	Tetratricopeptide repeat protein
unbinned	contig_187100	2058	1	52.37	0	3.85666	0.185617	1.34742	contig_187100_1													hypothetical protein
unbinned	contig_187104	2155	2	35.41	3.58329	0.139675	0	1.24099	contig_187104_1	753	d__Bacteria	p__Bacteroidetes	c__Bacteroidia	o__Cytophagales	f__Spirosomaceae	g__Rudanella	s__Rudanella lutea	8.6e-37	43.8	208	80.88	Caudovirus prohead serine protease
unbinned	contig_187104	2155	2	35.41	3.58329	0.139675	0	1.24099	contig_187104_2													hypothetical protein
unbinned	contig_187117	2175	4	64.84	0.52	6.25701	0.906667	2.56123	contig_187117_1													hypothetical protein
unbinned	contig_187117	2175	4	64.84	0.52	6.25701	0.906667	2.56123	contig_187117_2	963	d__Bacteria	p__Actinobacteria	c__Rubrobacteria	o__Rubrobacterales	f__Rubrobacteraceae	g__Rubrobacter_B	s__Rubrobacter_B radiotolerans	2.7e-91	61.9	289	90.03	HTH-type transcriptional regulator MalT
unbinned	contig_187117	2175	4	64.84	0.52	6.25701	0.906667	2.56123	contig_187117_3	237	d__Bacteria	p__Deltamicrobia	c__Polyangia	o__Polyangiales	f__Sandaracinaceae	g__Sandaracinus	s__Sandaracinus amylolyticus	9e-25	69.6	79	100	Group II intron, maturase-specific domain
unbinned	contig_187117	2175	4	64.84	0.52	6.25701	0.906667	2.56123	contig_187117_4	336	d__Bacteria	p__Deltamicrobia	c__Polyangia	o__Nannocystales	f__Nannocystaceae	g__Enhygromyxa	s__Enhygromyxa salina	2.7e-43	75.7	111	99.11	Reverse transcriptase (RNA-dependent DNA polymerase)
unbinned	contig_18712	2513	1	53.52	48.2618	0.120175	0	16.1273	contig_18712_1	1725	d__Bacteria	p__Verrucomicrobia	c__Verrucomicrobiae	o__Verrucomicrobiales	f__Verrucomicrobiaceae	g__Verrucomicrobium	s__	2.1e-126	44	596	99.48	Transposase DDE domain protein
unbinned	contig_187120	2024	3	69.73	3.96245	0	0.522233	1.49489	contig_187120_1													hypothetical protein
unbinned	contig_187120	2024	3	69.73	3.96245	0	0.522233	1.49489	contig_187120_2	762	d__Bacteria	p__Proteobacteria	c__Gammaproteobacteria	o__Betaproteobacteriales	f__Burkholderiaceae	g__Aquincola	s__Aquincola tertiaricarbonis	4.4e-97	75.6	246	95.67	ABC transporter ATP-binding protein NatA
unbinned	contig_187120	2024	3	69.73	3.96245	0	0.522233	1.49489	contig_187120_3	183	d__Bacteria	p__Proteobacteria	c__Gammaproteobacteria	o__Betaproteobacteriales	f__Burkholderiaceae	g__Pelomonas	s__	1.1e-14	72.5	51	83.61	hypothetical protein
unbinned	contig_187131	2213	2	65.36	0.189788	2.34207	4.27248	2.26811	contig_187131_1	465	d__Bacteria	p__Limnochordaeota	c__Limnochordia	o__Limnochordales	f__Limnochordaceae	g__Limnochorda	s__Limnochorda pilosa	3.2e-50	62.1	153	98.71	Aldo/keto reductase family protein
unbinned	contig_187131	2213	2	65.36	0.189788	2.34207	4.27248	2.26811	contig_187131_2	735	d__Bacteria	p__Actinobacteria	c__Actinobacteria	o__Streptomycetales	f__Streptomycetaceae	g__Kitasatospora	s__	0.00055	33.3	150	55.1	hypothetical protein
unbinned	contig_187132	2456	2	61.92	4.66368	0.16816	0.963355	1.93173	contig_187132_1	1401	d__Bacteria	p__Desulfovibrionaeota	c__Desulfovibrionia	o__Desulfobulbales	f__Desulfobulbaceae	g__Desulfocapsa	s__Desulfocapsa sulfexigens	4.4e-135	56.2	445	93.79	Acylase ACY 1
unbinned	contig_187132	2456	2	61.92	4.66368	0.16816	0.963355	1.93173	contig_187132_2	612	d__Bacteria	p__Planctomycetes	c__Planctomycetia	o__Isosphaerales	f__Isosphaeraceae	g__Singulisphaera	s__Singulisphaera acidiphila	1.9e-42	49.2	199	87.25	Signal transduction histidine-protein kinase BarA
unbinned	contig_187142	2295	2	69.63	2.36383	0	0	0.787945	contig_187142_1													hypothetical protein
unbinned	contig_187142	2295	2	69.63	2.36383	0	0	0.787945	contig_187142_2													hypothetical protein
unbinned	contig_187165	3366	3	58.1	1.74064	0.256982	2.66102	1.55288	contig_187165_1	609	d__Bacteria	p__Firmicutes	c__Negativicutes	o__Sporomusales	f__Sporomusaceae	g__Acetonema	s__Acetonema longum	1.5e-55	52.9	204	100	Periplasmic binding protein
unbinned	contig_187165	3366	3	58.1	1.74064	0.256982	2.66102	1.55288	contig_187165_2	1764	d__Bacteria	p__Thermotogae	c__Thermotogae	o__Thermotogales	f__Thermotogaceae	g__Pseudothermotoga	s__Pseudothermotoga profunda	6.2e-86	49.8	303	51.53	High-affinity branched-chain amino acid transport system permease protein LivH
unbinned	contig_187165	3366	3	58.1	1.74064	0.256982	2.66102	1.55288	contig_187165_3	738	d__Bacteria	p__Firmicutes	c__Clostridia	o__Tissierellales	f__Thermotaleaceae	g__Thermotalea	s__Thermotalea metallivorans	1.4e-71	57.7	246	100	putative branched-chain amino acid transport ATP-binding protein LivG
unbinned	contig_187170	2474	5	63.58	3.97696	0	2.73242	2.23646	contig_187170_1	345	d__Bacteria	p__Proteobacteria	c__Gammaproteobacteria	o__Betaproteobacteriales	f__Burkholderiaceae	g__FB-8	s__	6.5e-32	66.7	102	88.7	Antitoxin igA-2
unbinned	contig_187170	2474	5	63.58	3.97696	0	2.73242	2.23646	contig_187170_2	330	d__Bacteria	p__Proteobacteria	c__Gammaproteobacteria	o__Betaproteobacteriales	f__Burkholderiaceae	g__Achromobacter	s__	3.3e-33	68.2	107	97.27	Toxin HigB-2
unbinned	contig_187170	2474	5	63.58	3.97696	0	2.73242	2.23646	contig_187170_3	618	d__Bacteria	p__Proteobacteria	c__Gammaproteobacteria	o__Ectothiorhodospirales	f__Ectothiorhodospiraceae	g__Thioalkalivibrio_A	s__Thioalkalivibrio_A sulfidiphilus	7.3e-42	45.5	202	98.06	cold shock-like protein CspC
unbinned	contig_187170	2474	5	63.58	3.97696	0	2.73242	2.23646	contig_187170_4	219	d__Bacteria	p__Rokubacteria	c__NC10	o__Methylomirabilisales	f__Methylomirabilisaceae	g__Methylomirabilis	s__Methylomirabilis oxyfera	2.3e-06	50	50	68.49	hypothetical protein
unbinned	contig_187170	2474	5	63.58	3.97696	0	2.73242	2.23646	contig_187170_5	294	d__Bacteria	p__Cyanobacteria	c__Oxyphotobacteria	o__Nostocales	f__Nostocaceae	g__Nostoc_A	s__Nostoc_A punctiforme	7.8e-18	45.2	93	94.9	Toxin ParE1
unbinned	contig_187183	2375	2	64.93	0	3.536	0.189474	1.24182	contig_187183_1	1092	d__Bacteria	p__Chloroflexi	c__Chloroflexia	o__Chloroflexales	f__Chloroflexaceae	g__Oscillochloris	s__Oscillochloris trichoides	3.2e-101	54.1	355	97.25	Histidinol-phosphate aminotransferase
unbinned	contig_187183	2375	2	64.93	0	3.536	0.189474	1.24182	contig_187183_2	315	d__Bacteria	p__Chloroflexi	c__Ardenticatenia	o__Ardenticatenales	f__Ardenticatenaceae	g__Ardenticatena	s__Ardenticatena maritima	8.3e-18	56.8	81	77.14	Penicillin-binding protein A
unbinned	contig_187212	2224	2	54.27	0.469424	1.95863	0.677158	1.03507	contig_187212_1	1119	d__Bacteria	p__Actinobacteria	c__Thermoleophilia	o__Solirubrobacterales	f__Iso977Naceae	g__Iso977N	s__Iso977N woesei	3.8e-73	42.9	366	96.25	UDP-glucose:undecaprenyl-phosphate glucose-1-phosphate transferase
unbinned	contig_187212	2224	2	54.27	0.469424	1.95863	0.677158	1.03507	contig_187212_2													hypothetical protein
unbinned	contig_187215	2110	4	54.46	5.27062	0	1.04218	2.10427	contig_187215_1													hypothetical protein
unbinned	contig_187215	2110	4	54.46	5.27062	0	1.04218	2.10427	contig_187215_2	699	d__Bacteria	p__Desulfovibrionaeota	c__Desulfovibrionia	o__GCA_1577525ales	f__GCA_1577525aceae	g__GCA_1577525	s__	4.5e-72	62.6	214	91.85	Bifunctional PGK/TIM
unbinned	contig_187215	2110	4	54.46	5.27062	0	1.04218	2.10427	contig_187215_3	531	d__Bacteria	p__Desulfuromonadaeota	c__Desulfuromonadia	o__Geobacterales	f__Geobacteraceae_A	g__Geobacter_A	s__Geobacter_A bemidjiensis	5.3e-65	71.8	174	98.31	Phosphoglycerate kinase
unbinned	contig_187215	2110	4	54.46	5.27062	0	1.04218	2.10427	contig_187215_4													hypothetical protein
unbinned	contig_18724	2015	2	63.88	4.05261	0	0	1.35087	contig_18724_1													hypothetical protein
unbinned	contig_18724	2015	2	63.88	4.05261	0	0	1.35087	contig_18724_2													hypothetical protein
unbinned	contig_187248	2097	3	56.09	0.969957	0.306629	6.02098	2.43252	contig_187248_1	954	d__Bacteria	p__Desulfovibrionaeota	c__Desulfovibrionia	o__Desulfatiglanales	f__Desulfatiglandaceae	g__Desulfatiglans	s__Desulfatiglans anilini	9e-116	63.5	318	100	Coenzyme A disulfide reductase
unbinned	contig_187248	2097	3	56.09	0.969957	0.306629	6.02098	2.43252	contig_187248_2	258	d__Bacteria	p__Desulfovibrionaeota	c__Desulfovibrionia	o__Desulfarculales	f__Desulfarculaceae	g__Desulfarculus	s__Desulfarculus baarsii	5.8e-09	62	50	58.14	Rhamnolipids biosynthesis 3-oxoacyl-[acyl-carrier-protein] reductase
unbinned	contig_187248	2097	3	56.09	0.969957	0.306629	6.02098	2.43252	contig_187248_3	453	d__Bacteria	p__Desulfovibrionaeota	c__Desulfovibrionia	o__Desulfobacterales	f__Desulfosarcinaceae	g__Desulfatirhabdium	s__Desulfatirhabdium butyrativorans	4e-37	51	151	100	2-dehydro-3-deoxy-D-gluconate 5-dehydrogenase
unbinned	contig_187284	2160	1	58.57	0.0685185	1.94907	2.2912	1.43627	contig_187284_1	1143	d__Bacteria	p__Proteobacteria	c__Alphaproteobacteria	o__Rhizobiales	f__Methylobacteriaceae	g__Methylobacterium	s__Methylobacterium extorquens	5.3e-38	31.7	397	93.7	Transposase IS116/IS110/IS902 family protein
unbinned	contig_187290	2186	4	62.31	0.343092	0	1.88884	0.743977	contig_187290_1	255	d__Bacteria	p__Actinobacteria	c__Actinobacteria	o__Corynebacteriales	f__Corynebacteriaceae	g__Mycobacterium	s__Mycobacterium gastri	2.2e-32	87.8	82	96.47	hypothetical protein
unbinned	contig_187290	2186	4	62.31	0.343092	0	1.88884	0.743977	contig_187290_2	312	d__Bacteria	p__Actinobacteria	c__Actinobacteria	o__Corynebacteriales	f__Corynebacteriaceae	g__Mycobacterium	s__Mycobacterium 155	3.8e-39	85.1	101	97.12	ParE toxin of type II toxin-antitoxin system, parDE
unbinned	contig_187290	2186	4	62.31	0.343092	0	1.88884	0.743977	contig_187290_3													hypothetical protein
unbinned	contig_187290	2186	4	62.31	0.343092	0	1.88884	0.743977	contig_187290_4	405	d__Bacteria	p__Actinobacteria	c__Actinobacteria	o__Corynebacteriales	f__Pseudonocardiaceae	g__Amycolatopsis	s__Amycolatopsis taiwanensis	2.2e-47	69.6	135	100	Ribonuclease VapC26
unbinned	contig_187300	6268	9	29.91	1.47336	0	4.32993	1.93443	contig_187300_1													LAGLIDADG-like domain protein
unbinned	contig_187300	6268	9	29.91	1.47336	0	4.32993	1.93443	contig_187300_10													hypothetical protein
unbinned	contig_187300	6268	9	29.91	1.47336	0	4.32993	1.93443	contig_187300_2	414	d__Archaea	p__Euryarchaeota	c__Methanobacteria	o__Methanobacteriales	f__Methanobacteriaceae	g__	s__	3.3e-06	38.5	78	52.9	hypothetical protein
unbinned	contig_187300	6268	9	29.91	1.47336	0	4.32993	1.93443	contig_187300_3													hypothetical protein
unbinned	contig_187300	6268	9	29.91	1.47336	0	4.32993	1.93443	contig_187300_4	651	d__Bacteria	p__Bacteroidetes	c__Bacteroidia	o__Flavobacteriales	f__Flavobacteriaceae	g__Flavobacterium	s__Flavobacterium filum	2.3e-17	31.7	189	85.25	Tyrosine recombinase XerA
unbinned	contig_187300	6268	9	29.91	1.47336	0	4.32993	1.93443	contig_187300_6													hypothetical protein
unbinned	contig_187300	6268	9	29.91	1.47336	0	4.32993	1.93443	contig_187300_7													hypothetical protein
unbinned	contig_187300	6268	9	29.91	1.47336	0	4.32993	1.93443	contig_187300_8													hypothetical protein
unbinned	contig_187300	6268	9	29.91	1.47336	0	4.32993	1.93443	contig_187300_9													hypothetical protein
unbinned	contig_187318	2398	2	60.3	12.5842	0.527523	1.8382	4.98332	contig_187318_1	1137	d__Bacteria	p__Proteobacteria	c__Gammaproteobacteria	o__Betaproteobacteriales	f__Burkholderiaceae	g__Burkholderia	s__Burkholderia xenovorans	2.7e-82	48.8	371	97.1	Transposase IS116/IS110/IS902 family protein
unbinned	contig_187318	2398	2	60.3	12.5842	0.527523	1.8382	4.98332	contig_187318_2	210	d__Bacteria	p__Proteobacteria	c__Gammaproteobacteria	o__Betaproteobacteriales	f__Burkholderiaceae	g__Burkholderia	s__Burkholderia kururiensis	1.2e-25	82.4	68	97.14	N-6 DNA Methylase
unbinned	contig_187327	2063	3	65.07	4.68105	0	0	1.56035	contig_187327_1													hypothetical protein
unbinned	contig_187327	2063	3	65.07	4.68105	0	0	1.56035	contig_187327_2													hypothetical protein
unbinned	contig_187327	2063	3	65.07	4.68105	0	0	1.56035	contig_187327_3													hypothetical protein
unbinned	contig_187376	2360	3	47.2	3.47288	0.761441	0.126695	1.45367	contig_187376_1													hypothetical protein
unbinned	contig_187376	2360	3	47.2	3.47288	0.761441	0.126695	1.45367	contig_187376_2	1251	d__Archaea	p__Euryarchaeota	c__Methanomicrobia	o__Methanosarcinales	f__Methanosaetaceae	g__Methanosaeta	s__	5.6e-49	35	326	77.22	hypothetical protein
unbinned	contig_187376	2360	3	47.2	3.47288	0.761441	0.126695	1.45367	contig_187376_3													hypothetical protein
unbinned	contig_187390	2283	2	42.7	5.54709	0	0.066141	1.87108	contig_187390_1													hypothetical protein
unbinned	contig_187390	2283	2	42.7	5.54709	0	0.066141	1.87108	contig_187390_2	969	d__Archaea	p__Euryarchaeota	c__Methanococci	o__Methanococcales	f__Methanococcaceae	g__	s__	7.1e-68	47.1	306	91.95	5'-deoxyadenosine deaminase
unbinned	contig_187396	2205	2	68.25	3.26485	0.12381	0.165986	1.18488	contig_187396_1													hypothetical protein
unbinned	contig_187396	2205	2	68.25	3.26485	0.12381	0.165986	1.18488	contig_187396_2	1581	d__Bacteria	p__Deltamicrobia	c__Myxococcia	o__Myxococcales	f__Myxococcaceae	g__Hyalangium	s__Hyalangium minutum	2.9e-212	71	525	99.62	von Willebrand factor type A domain protein
unbinned	contig_18741	2188	1	41.04	0.634826	0	3.72623	1.45369	contig_18741_1													hypothetical protein
unbinned	contig_187513	2055	2	43.01	2.70365	0	0	0.901217	contig_187513_1	1239	d__Bacteria	p__Firmicutes	c__Clostridia	o__Caldicellulosiruptorales	f__Caldicellulosiruptoraceae	g__Caldicellulosiruptor	s__Caldicellulosiruptor kronotskyensis	1e-82	44.4	376	90.8	Phosphoglucomutase/phosphomannomutase
unbinned	contig_187513	2055	2	43.01	2.70365	0	0	0.901217	contig_187513_2	228	d__Bacteria	p__Firmicutes	c__Bacilli	o__Halobacillales	f__Halalkalibacillaceae	g__Halalkalibacillus	s__Halalkalibacillus halophilus	3.4e-13	50	80	98.68	Ribulose-phosphate 3-epimerase
unbinned	contig_187516	2169	2	60.5	0	0.208852	7.00461	2.40449	contig_187516_1													Transposase zinc-binding domain protein
unbinned	contig_187516	2169	2	60.5	0	0.208852	7.00461	2.40449	contig_187516_2	1374	d__Bacteria	p__Bacteroidetes	c__Bacteroidia	o__Bacteroidiales	f__ZOR0009aceae	g__ZOR0009	s__	1.7e-78	36.6	459	99.13	Multidrug export protein EmrB
unbinned	contig_18754	2205	3	47.94	4.63946	0	0.136961	1.59214	contig_18754_1	1149	d__Bacteria	p__Planctomycetes	c__Brocadiae	o__Brocadiales	f__Brocadiaceae	g__Brocadia	s__Brocadia sinica	4.8e-31	30.7	267	69.71	Sensor kinase CusS
unbinned	contig_18754	2205	3	47.94	4.63946	0	0.136961	1.59214	contig_18754_2	483	d__Bacteria	p__Desulfovibrionaeota	c__Desulfovibrionia	o__Desulfatiglanales	f__Desulfatiglandaceae	g__Desulfatiglans	s__Desulfatiglans anilini	5.5e-45	56.4	149	92.55	Phosphodiesterase
unbinned	contig_18754	2205	3	47.94	4.63946	0	0.136961	1.59214	contig_18754_3	450	d__Bacteria	p__Desulfovibrionaeota	c__Syntrophia	o__Syntrophales	f__Syntrophaceae	g__Syntrophus	s__Syntrophus aciditrophicus	9.4e-47	62.8	148	98.67	N-acetyl-gamma-glutamyl-phosphate reductase
unbinned	contig_187546	2020	3	64.16	1.49505	0.0509901	2.09109	1.21238	contig_187546_1	153	d__Bacteria	p__Actinobacteria	c__Actinobacteria	o__Corynebacteriales	f__Corynebacteriaceae	g__Mycobacterium	s__Mycobacterium aromaticivorans	2.6e-09	56	50	98.04	hypothetical protein
unbinned	contig_187546	2020	3	64.16	1.49505	0.0509901	2.09109	1.21238	contig_187546_2	495	d__Bacteria	p__Actinobacteria	c__Actinobacteria	o__Corynebacteriales	f__Corynebacteriaceae	g__Mycobacterium	s__Mycobacterium chlorophenolicum	4.4e-74	88.5	165	100	Molybdenum cofactor biosynthesis protein B
unbinned	contig_187546	2020	3	64.16	1.49505	0.0509901	2.09109	1.21238	contig_187546_3	489	d__Bacteria	p__Actinobacteria	c__Actinobacteria	o__Corynebacteriales	f__Corynebacteriaceae	g__Mycobacterium	s__Mycobacterium aromaticivorans	3.5e-71	84.7	163	100	Periplasmic pH-dependent serine endoprotease DegQ
unbinned	contig_187548	2322	3	50.99	0	0.0650301	3.61197	1.22567	contig_187548_1													hypothetical protein
unbinned	contig_187548	2322	3	50.99	0	0.0650301	3.61197	1.22567	contig_187548_2	732	d__Bacteria	p__Desulfovibrionaeota	c__Syntrophia	o__Syntrophales	f__Syntrophaceae	g__Syntrophus	s__Syntrophus aciditrophicus	6.8e-55	44.3	237	97.13	hypothetical protein
unbinned	contig_187548	2322	3	50.99	0	0.0650301	3.61197	1.22567	contig_187548_3	717	d__Bacteria	p__Desulfovibrionaeota	c__Syntrophia	o__Syntrophales	f__Syntrophaceae	g__Syntrophus	s__Syntrophus aciditrophicus	4.6e-88	69.8	222	92.89	ferredoxin
unbinned	contig_187560	2003	2	50.9	1.48777	0	1.04493	0.844234	contig_187560_1	1095	d__Bacteria	p__Firmicutes	c__Clostridia	o__Thermovenabulales	f__Thermovenabulaceae	g__Thermosediminibacter	s__Thermosediminibacter oceani	1.1e-117	58.9	358	98.08	Molybdopterin molybdenumtransferase 2
unbinned	contig_187560	2003	2	50.9	1.48777	0	1.04493	0.844234	contig_187560_2	387	d__Bacteria	p__Deferrisomaeota	c__Deferrisomia	o__Deferrisomales	f__Deferrisomaceae	g__Deferrisoma	s__Deferrisoma camini	1.1e-35	65.5	110	85.27	Cyclic pyranopterin monophosphate synthase
unbinned	contig_187586	2277	3	57.01	3.65657	0.396574	0.594203	1.54911	contig_187586_1	1383	d__Bacteria	p__Proteobacteria	c__Gammaproteobacteria	o__Methylococcales	f__Methylococcaceae	g__Methylocaldum	s__Methylocaldum szegediense	3.6e-230	88	458	99.35	DNA-directed RNA polymerase subunit beta
unbinned	contig_187586	2277	3	57.01	3.65657	0.396574	0.594203	1.54911	contig_187586_2	282	d__Bacteria	p__Proteobacteria	c__Gammaproteobacteria	o__Methylococcales	f__Methylococcaceae	g__Methylocaldum	s__Methylocaldum szegediense	2.6e-39	97.6	84	89.36	DNA-directed RNA polymerase subunit beta
unbinned	contig_187586	2277	3	57.01	3.65657	0.396574	0.594203	1.54911	contig_187586_3	315	d__Bacteria	p__Proteobacteria	c__Alphaproteobacteria	o__Sphingomonadales	f__Sphingomonadaceae	g__Sphingobium	s__	1.6e-16	48.5	97	92.38	hypothetical protein
unbinned	contig_187609	2351	2	69.31	2.67886	0.127605	0	0.935488	contig_187609_1													hypothetical protein
unbinned	contig_187609	2351	2	69.31	2.67886	0.127605	0	0.935488	contig_187609_2	435	d__Bacteria	p__Deltamicrobia	c__Polyangia	o__Polyangiales	f__Labilitrichaceae	g__Labilithrix	s__Labilithrix luteola	7.2e-44	65.3	144	99.31	Calcineurin-like phosphoesterase superfamily domain protein
unbinned	contig_187611	2475	2	33.6	0.0606061	0	9.67354	3.24471	contig_187611_1													hypothetical protein
unbinned	contig_187611	2475	2	33.6	0.0606061	0	9.67354	3.24471	contig_187611_2	921	d__Bacteria	p__Spirochaetes	c__Leptospirae	o__Leptospirales	f__Leptospiraceae	g__Neoleptospira	s__Neoleptospira biflexa	4.6e-16	31.9	182	53.75	DNA-binding transcriptional regulator AraC
unbinned	contig_18762	2185	2	59.75	1.74462	0.34508	1.30984	1.13318	contig_18762_1	948	d__Bacteria	p__Chloroflexi	c__Anaerolineae	o__Anaerolineales	f__Anaerolineaceae	g__Levilinea	s__Levilinea saccharolytica	1.6e-133	72.8	316	100	Succinyl-CoA:coenzyme A transferase
unbinned	contig_18762	2185	2	59.75	1.74462	0.34508	1.30984	1.13318	contig_18762_2													hypothetical protein
unbinned	contig_187624	2018	2	34.64	4.58821	0	0	1.5294	contig_187624_1	570	d__Archaea	p__Euryarchaeota	c__Methanobacteria	o__Methanobacteriales	f__Methanobacteriaceae	g__	s__	8.5e-53	60.3	189	99.47	Blue-light-activated histidine kinase 2
unbinned	contig_187624	2018	2	34.64	4.58821	0	0	1.5294	contig_187624_2	906	d__Archaea	p__Euryarchaeota	c__Methanobacteria	o__Methanobacteriales	f__Methanobacteriaceae	g__	s__	1.4e-110	65.1	321	99.01	hypothetical protein
unbinned	contig_18767	2303	2	66.48	4.94746	0	0	1.64915	contig_18767_1	1221	d__Bacteria	p__Spirochaetes	c__Spirochaetia	o__Spirochaetales	f__Spirochaetaceae	g__Spirochaeta_A	s__Spirochaeta_A smaragdinae	1.1e-73	38.8	407	99.26	Modification methylase FokI
unbinned	contig_18767	2303	2	66.48	4.94746	0	0	1.64915	contig_18767_2	858	d__Bacteria	p__Spirochaetes	c__Spirochaetia	o__Treponematales	f__Treponemataceae_B	g__Treponema_G	s__Treponema_G caldarium	1.1e-85	55.9	286	100	Modulator of FtsH protease HflC
unbinned	contig_187688	2047	2	43.37	0	0.506595	7.07865	2.52842	contig_187688_1	900	d__Archaea	p__Euryarchaeota	c__Methanomicrobia	o__Methanosarcinales	f__	g__	s__	1e-140	80	330	99.33	Homoserine dehydrogenase
unbinned	contig_187688	2047	2	43.37	0	0.506595	7.07865	2.52842	contig_187688_2	219	d__Archaea	p__Euryarchaeota	c__Methanomicrobia	o__Methanosarcinales	f__	g__	s__	8.9e-27	84.9	73	100	hypothetical protein
unbinned	contig_187708	2131	1	49.57	1.3909	0.385734	0.677147	0.817926	contig_187708_1													hypothetical protein
unbinned	contig_18774	2427	2	64.68	2.96663	0.092707	1.73671	1.59868	contig_18774_1	252	d__Bacteria	p__Proteobacteria	c__Gammaproteobacteria	o__Moraxellales	f__Moraxellaceae	g__Perlucidibaca	s__Perlucidibaca piscinae	2.2e-29	72.6	84	100	Fatty acid oxidation complex subunit alpha
unbinned	contig_18774	2427	2	64.68	2.96663	0.092707	1.73671	1.59868	contig_18774_2													hypothetical protein
unbinned	contig_187774	2022	4	58.65	0	7.43521	0	2.4784	contig_187774_1													hypothetical protein
unbinned	contig_187774	2022	4	58.65	0	7.43521	0	2.4784	contig_187774_2	657	d__Bacteria	p__Chloroflexi	c__Dehalococcoidia	o__Dehalococcoidales	f__Dehalococcoidaceae	g__Dehalococcoides	s__Dehalococcides mccartyi	4.2e-48	48.1	212	96.8	Beta-phosphoglucomutase
unbinned	contig_187774	2022	4	58.65	0	7.43521	0	2.4784	contig_187774_3	411	d__Archaea	p__Euryarchaeota	c__Archaeoglobi	o__Archaeoglobales	f__Archaeoglobaceae	g__Archaeoglobus	s__	2.7e-40	58.8	136	99.27	Nucleoside diphosphate kinase
unbinned	contig_187774	2022	4	58.65	0	7.43521	0	2.4784	contig_187774_4	312	d__Bacteria	p__Chloroflexi	c__Chloroflexia	o__Chloroflexales	f__Chloroflexaceae	g__Oscillochloris	s__Oscillochloris trichoides	1.6e-24	47.1	104	100	Ribosomal silencing factor RsfS
unbinned	contig_187795	2215	2	35.34	0	0	5.08623	1.69541	contig_187795_1	1197	d__Bacteria	p__Bacteroidetes	c__Bacteroidia	o__Flavobacteriales	f__Flavobacteriaceae	g__Gaetbulibacter	s__Gaetbulibacter saemankumensis	6.6e-31	41.1	214	53.38	hypothetical protein
unbinned	contig_187795	2215	2	35.34	0	0	5.08623	1.69541	contig_187795_2	453	d__Bacteria	p__Aquificae	c__Aquificae	o__Aquificales	f__Aquificaceae	g__Aquifex	s__Aquifex aeolicus	2.5e-07	35.6	104	68.87	TPR repeat protein
unbinned	contig_187857	2141	3	49.09	0.138253	0.109762	7.47501	2.57434	contig_187857_1													hypothetical protein
unbinned	contig_187857	2141	3	49.09	0.138253	0.109762	7.47501	2.57434	contig_187857_2	162	d__Bacteria	p__Desulfovibrionaeota	c__Desulfomonilia	o__Desulfomonilales	f__Desulfomonilaceae	g__Desulfomonile	s__Desulfomonile tiedjei	2.6e-07	59.1	44	81.48	hypothetical protein
unbinned	contig_187857	2141	3	49.09	0.138253	0.109762	7.47501	2.57434	contig_187857_3													hypothetical protein
unbinned	contig_187858	2050	3	49.02	3.62683	0	0	1.20894	contig_187858_1	585	d__Bacteria	p__Proteobacteria	c__Gammaproteobacteria	o__Thiotrichales	f__Thiotrichaceae	g__Thiothrix	s__Thiothrix lacustris	2.4e-50	49.2	193	98.97	Putative ribosomal N-acetyltransferase YdaF
unbinned	contig_187858	2050	3	49.02	3.62683	0	0	1.20894	contig_187858_2	822	d__Bacteria	p__Chloroflexi	c__Anaerolineae	o__Anaerolineales	f__Anaerolineaceae	g__Anaerolinea	s__Anaerolinea thermophila	2e-127	82.1	274	100	Adenosylhomocysteinase
unbinned	contig_187858	2050	3	49.02	3.62683	0	0	1.20894	contig_187858_3	153	d__Bacteria	p__Chloroflexi	c__Anaerolineae	o__Anaerolineales	f__Anaerolineaceae	g__Anaerolinea	s__Anaerolinea thermophila	3.1e-18	82.4	51	100	S-adenosyl-L-homocysteine hydrolase
unbinned	contig_187908	3708	2	55.02	6.63673	0	0	2.21224	contig_187908_1	2283	d__Bacteria	p__Nitrospirae	c__Nitrospira	o__Nitrospirales	f__Nitrospiraceae	g__Nitrospira	s__	5.4e-207	48.4	748	98.29	tetratricopeptide repeat protein
unbinned	contig_187908	3708	2	55.02	6.63673	0	0	2.21224	contig_187908_2													hypothetical protein
unbinned	contig_187956	2342	3	38.34	2.88642	0	0	0.962141	contig_187956_1	348	d__Archaea	p__Crenarchaeota	c__Thermoprotei	o__Pyrodictiales	f__Pyrodictiaceae	g__	s__	6.4e-19	47.4	97	83.62	50S ribosomal protein L34e
unbinned	contig_187956	2342	3	38.34	2.88642	0	0	0.962141	contig_187956_2													VPS28 protein
unbinned	contig_187956	2342	3	38.34	2.88642	0	0	0.962141	contig_187956_3													hypothetical protein
unbinned	contig_188004	2346	2	71.72	3.19309	0	0.684569	1.29255	contig_188004_1	816	d__Bacteria	p__Planctomycetes	c__Brocadiae	o__Brocadiales	f__Brocadiaceae	g__Jettenia	s__Jettenia caeni	2.5e-66	60.8	209	76.84	3-oxoacyl-[acyl-carrier-protein] synthase 2
unbinned	contig_188004	2346	2	71.72	3.19309	0	0.684569	1.29255	contig_188004_2													3-oxoacyl-(acyl carrier protein) synthase II
unbinned	contig_188006	2089	1	43.94	0.703207	0.901388	11.2662	4.29025	contig_188006_1	1329	d__Bacteria	p__Bacteroidetes	c__Bacteroidia	o__Flavobacteriales	f__Flavobacteriaceae	g__Flavobacterium	s__Flavobacterium columnare	2.2e-128	51.4	426	95.94	Transposase DDE domain group 1
unbinned	contig_188046	4429	12	57.83	4.48205	0	0	1.49402	contig_188046_1													hypothetical protein
unbinned	contig_188046	4429	12	57.83	4.48205	0	0	1.49402	contig_188046_10													hypothetical protein
unbinned	contig_188046	4429	12	57.83	4.48205	0	0	1.49402	contig_188046_11													hypothetical protein
unbinned	contig_188046	4429	12	57.83	4.48205	0	0	1.49402	contig_188046_12													hypothetical protein
unbinned	contig_188046	4429	12	57.83	4.48205	0	0	1.49402	contig_188046_2													hypothetical protein
unbinned	contig_188046	4429	12	57.83	4.48205	0	0	1.49402	contig_188046_3													hypothetical protein
unbinned	contig_188046	4429	12	57.83	4.48205	0	0	1.49402	contig_188046_4													hypothetical protein
unbinned	contig_188046	4429	12	57.83	4.48205	0	0	1.49402	contig_188046_5													hypothetical protein
unbinned	contig_188046	4429	12	57.83	4.48205	0	0	1.49402	contig_188046_6													hypothetical protein
unbinned	contig_188046	4429	12	57.83	4.48205	0	0	1.49402	contig_188046_7													hypothetical protein
unbinned	contig_188046	4429	12	57.83	4.48205	0	0	1.49402	contig_188046_8													hypothetical protein
unbinned	contig_188046	4429	12	57.83	4.48205	0	0	1.49402	contig_188046_9													hypothetical protein
unbinned	contig_188080	2083	1	72.73	4.38166	0	0	1.46055	contig_188080_1													hypothetical protein
unbinned	contig_18810	2388	2	41.88	0.0623953	0.188023	9.8593	3.36991	contig_18810_1	1203	d__Bacteria	p__Bacteroidetes	c__Bacteroidia	o__Bacteroidiales	f__Prolixibacteraceae	g__Draconibacterium	s__Draconibacterium sediminis	5.6e-123	59.7	355	88.53	putative zinc protease
unbinned	contig_18810	2388	2	41.88	0.0623953	0.188023	9.8593	3.36991	contig_18810_2	849	d__Bacteria	p__Bacteroidetes	c__Bacteroidia	o__Bacteroidiales	f__Prolixibacteraceae	g__Draconibacterium	s__Draconibacterium sediminis	3e-94	60.5	281	99.29	Peptidase M16 inactive domain protein
unbinned	contig_188102	2055	2	40.19	4.32165	0	0	1.44055	contig_188102_1	864	d__Bacteria	p__Firmicutes	c__Clostridia	o__Lachnospirales	f__Lachnospiraceae	g__Lachnoclostridium	s__Lachnoclostridium phytofermentans	1.2e-10	31.6	171	51.39	5'-3' exonuclease
unbinned	contig_188102	2055	2	40.19	4.32165	0	0	1.44055	contig_188102_2													hypothetical protein
unbinned	contig_188111	2420	3	64.42	0.248347	0.434298	9.30579	3.32948	contig_188111_1													hypothetical protein
unbinned	contig_188111	2420	3	64.42	0.248347	0.434298	9.30579	3.32948	contig_188111_2	276	d__Bacteria	p__Acidobacteria	c__Acidobacteriia	o__Acidobacteriales	f__Acidobacteriaceae	g__Acidobacterium	s__Acidobacterium capsulatum	4.3e-10	41.9	86	93.48	30S ribosomal protein S20
unbinned	contig_188111	2420	3	64.42	0.248347	0.434298	9.30579	3.32948	contig_188111_3													DNA polymerase III subunit delta
unbinned	contig_188126	2161	1	69.64	0.766775	0	1.97779	0.914854	contig_188126_1	1875	d__Bacteria	p__Proteobacteria	c__Gammaproteobacteria	o__Betaproteobacteriales	f__Burkholderiaceae	g__Methylibium	s__	2.4e-152	46.4	640	99.2	putative assembly protein
unbinned	contig_188154	2155	3	68.31	0	2.14988	3.3703	1.84006	contig_188154_1	579	d__Bacteria	p__Cyanobacteria	c__Oxyphotobacteria	o__Nostocales	f__Nostocaceae	g__Calothrix	s__	1.2e-30	41.7	187	90.16	N-acetyl-alpha-D-glucosaminyl L-malate synthase
unbinned	contig_188154	2155	3	68.31	0	2.14988	3.3703	1.84006	contig_188154_2	774	d__Bacteria	p__Acidobacteria	c__Acidobacteriia	o__Solibacterales	f__Solibacteraceae	g__Bryobacter	s__Bryobacter aggregatus	4.5e-81	62.7	244	94.57	ABC transporter ATP-binding protein NatA
unbinned	contig_188154	2155	3	68.31	0	2.14988	3.3703	1.84006	contig_188154_3													hypothetical protein
unbinned	contig_188195	2187	2	65.72	0.617741	1.37586	0.449931	0.81451	contig_188195_1	366	d__Bacteria	p__Spirochaetes	c__Spirochaetia	o__Sphaerochaetales	f__Sphaerochaetaceae	g__Sphaerochaeta_A	s__Sphaerochaeta_A coccoides	2.2e-30	55.5	119	97.54	L-rhamnose isomerase
unbinned	contig_188195	2187	2	65.72	0.617741	1.37586	0.449931	0.81451	contig_188195_2	1134	d__Bacteria	p__Actinobacteria	c__Actinobacteria	o__Micrococcales	f__Microbacteriaceae	g__Microbacterium	s__	4.1e-75	45.5	341	88.62	hypothetical protein
unbinned	contig_188218	2316	1	54.66	2.46805	0	0	0.822683	contig_188218_1	1896	d__Bacteria	p__Actinobacteria	c__Actinobacteria	o__Streptomycetales	f__Streptomycetaceae	g__Streptomyces	s__Streptomyces atratus	4.8e-92	46.4	416	62.82	hypothetical protein
unbinned	contig_188230	2191	3	67.71	3.5623	0	0	1.18743	contig_188230_1													hypothetical protein
unbinned	contig_188230	2191	3	67.71	3.5623	0	0	1.18743	contig_188230_2	600	d__Bacteria	p__Firmicutes	c__Negativicutes	o__Veillonellales	f__Megasphaeraceae	g__28L	s__	4.6e-17	35.5	166	80.5	tRNA threonylcarbamoyladenosine biosynthesis protein TsaB
unbinned	contig_188230	2191	3	67.71	3.5623	0	0	1.18743	contig_188230_3	636	d__Bacteria	p__Chloroflexi	c__Chloroflexia	o__Thermomicrobiales	f__Thermomicrobiaceae	g__Thermomicrobium	s__Thermomicrobium roseum	8e-36	45.5	200	94.34	Riboflavin biosynthesis protein RibF
unbinned	contig_18825	2178	2	38.14	2.88338	0.609734	0.0693297	1.18748	contig_18825_1	339	d__Bacteria	p__Cloacimonetes	c__Cloacimonadia	o__Cloacimonadales	f__SDBaceae	g__SDB	s__	1.6e-30	53.1	113	100	Oxalate-binding protein
unbinned	contig_18825	2178	2	38.14	2.88338	0.609734	0.0693297	1.18748	contig_18825_2	1200	d__Bacteria	p__Proteobacteria	c__Gammaproteobacteria	o__Beggiatoales	f__Beggiatoaceae	g__Beggiatoa	s__Beggiatoa alba	7.9e-93	45.8	393	97.25	Ribosomal RNA small subunit methyltransferase B
unbinned	contig_188260	2166	2	56.94	4.11496	0	0	1.37165	contig_188260_1	753	d__Bacteria	p__Nitrospirae	c__Nitrospira	o__Nitrospirales	f__Nitrospiraceae	g__Nitrospira	s__Nitrospira moscoviensis	6e-115	82.9	252	100	light-independent protochlorophyllide reductase subunit B
unbinned	contig_188260	2166	2	56.94	4.11496	0	0	1.37165	contig_188260_2	486	d__Bacteria	p__Nitrospirae	c__Nitrospira	o__Nitrospirales	f__Nitrospiraceae	g__Nitrospira	s__Nitrospira moscoviensis	3.8e-78	92.9	156	96.3	Iron-sulfur cluster carrier protein
unbinned	contig_188282	2131	2	69.7	2.55608	0.0708588	1.64242	1.42312	contig_188282_1	1188	d__Bacteria	p__Firmicutes	c__Peptococci	o__Desulfotomaculales	f__Desulfotomaculaceae	g__Desulfotomaculum	s__Desulfotomaculum reducens	4.9e-103	52	383	96.21	MutL protein
unbinned	contig_188282	2131	2	69.7	2.55608	0.0708588	1.64242	1.42312	contig_188282_2	297	d__Bacteria	p__Firmicutes	c__Clostridia	o__Oscillospirales	f__Ruminococcaceae	g__CAG169	s__	9.3e-11	40.5	84	84.85	Glutamate mutase epsilon subunit
unbinned	contig_188288	2069	1	48.24	0.436926	0.114065	2.69551	1.08217	contig_188288_1													E1-E2 ATPase
unbinned	contig_188304	2241	3	66.1	2.31995	0	1.07675	1.13223	contig_188304_1	663	d__Bacteria	p__Proteobacteria	c__Gammaproteobacteria	o__Salinisphaerales	f__Salinisphaeraceae	g__Salinisphaera	s__Salinisphaera hydrothermalis	9.2e-67	72.1	179	81	Insertion sequence putative ATP-binding protein
unbinned	contig_188304	2241	3	66.1	2.31995	0	1.07675	1.13223	contig_188304_2	1044	d__Bacteria	p__Proteobacteria	c__Gammaproteobacteria	o__Xanthomonadales	f__Xanthomonadaceae	g__Lysobacter	s__Lysobacter arseniciresistens	3.5e-121	64.5	344	97.7	Integrase core domain protein
unbinned	contig_188304	2241	3	66.1	2.31995	0	1.07675	1.13223	contig_188304_3	297	d__Bacteria	p__Desulfovibrionaeota	c__Desulfovibrionia	o__Desulfobacterales	f__Desulfobacteraceae	g__Desulfotignum	s__Desulfotignum balticum	2.7e-26	56.4	94	94.95	Rhodopirellula transposase DDE domain protein
unbinned	contig_188315	2007	2	66.46	3.0578	0	0	1.01927	contig_188315_1	462	d__Bacteria	p__Proteobacteria	c__Alphaproteobacteria	o__Rhizobiales	f__Rhizobiaceae	g__Sinorhizobium	s__	4.2e-10	38.8	116	75.32	hypothetical protein
unbinned	contig_188315	2007	2	66.46	3.0578	0	0	1.01927	contig_188315_2	849	d__Bacteria	p__Cyanobacteria	c__Oxyphotobacteria	o__Nostocales	f__Chroococcidiopsaceae	g__CENA595	s__	1.9e-08	30.7	166	58.3	hypothetical protein
unbinned	contig_188319	2137	5	62.72	4.49649	0	0	1.49883	contig_188319_1													hypothetical protein
unbinned	contig_188319	2137	5	62.72	4.49649	0	0	1.49883	contig_188319_2													hypothetical protein
unbinned	contig_188319	2137	5	62.72	4.49649	0	0	1.49883	contig_188319_3													hypothetical protein
unbinned	contig_188319	2137	5	62.72	4.49649	0	0	1.49883	contig_188319_4													hypothetical protein
unbinned	contig_188319	2137	5	62.72	4.49649	0	0	1.49883	contig_188319_5													hypothetical protein
unbinned	contig_188323	2038	3	51.23	0.294406	5.75417	2.84936	2.96598	contig_188323_1													hypothetical protein
unbinned	contig_188323	2038	3	51.23	0.294406	5.75417	2.84936	2.96598	contig_188323_2	690	d__Bacteria	p__Chloroflexi	c__Chloroflexia	o__Thermomicrobiales	f__Thermomicrobiaceae	g__Thermorudis	s__Thermorudis peleae	9.3e-62	53.5	230	99.57	High-affinity branched-chain amino acid transport ATP-binding protein LivF
unbinned	contig_188323	2038	3	51.23	0.294406	5.75417	2.84936	2.96598	contig_188323_3	735	d__	p__	c__	o__	f__	g__	s__	1.8e-55	49.4	237	96.33	putative branched-chain amino acid transport ATP-binding protein LivG
unbinned	contig_188339	2014	1	50.46	0.224429	17.1485	0	5.79096	contig_188339_1	1326	d__Bacteria	p__Firmicutes	c__Clostridia	o__BRH-c25ales	f__BRH-c25aceae	g__BRH-c25	s__	1.1e-50	38.1	341	71.27	Aspartate carbamoyltransferase
unbinned	contig_188356	2159	3	35.77	0.13988	1.08661	2.58036	1.26895	contig_188356_1													hypothetical protein
unbinned	contig_188356	2159	3	35.77	0.13988	1.08661	2.58036	1.26895	contig_188356_2													hypothetical protein
unbinned	contig_188356	2159	3	35.77	0.13988	1.08661	2.58036	1.26895	contig_188356_3	558	d__Bacteria	p__Proteobacteria	c__Alphaproteobacteria	o__Sphingomonadales	f__Sphingomonadaceae	g__Erythrobacter_B	s__	3.6e-24	47.5	141	71.51	RDD family protein
unbinned	contig_188368	2205	2	60.28	2.91565	0	0	0.971882	contig_188368_1	1050	d__Bacteria	p__Firmicutes	c__Clostridia	o__Thermoanaerobacterales	f__Thermoanaerobacteraceae	g__Thermoanaerobacterium	s__Thermoanaerobacterium aotearoense	6.8e-48	49.2	191	54.57	hypothetical protein
unbinned	contig_188368	2205	2	60.28	2.91565	0	0	0.971882	contig_188368_2													hypothetical protein
unbinned	contig_18837	2211	1	61.57	3.17413	1.06829	0.135685	1.45937	contig_18837_1	1653	d__Bacteria	p__Bacteroidetes	c__Bacteroidia	o__Cytophagales	f__Cyclobacteriaceae	g__Cesiribacter	s__	4e-188	58.1	558	99.09	N-substituted formamide deformylase
unbinned	contig_188376	4696	6	43.29	3.50724	0.032155	0.504472	1.34796	contig_188376_1													hypothetical protein
unbinned	contig_188376	4696	6	43.29	3.50724	0.032155	0.504472	1.34796	contig_188376_2	471	d__Bacteria	p__Nitrospirae	c__Thermodesulfovibrionia	o__Magnetobacteriales	f__Magnetobacteriaceae	g__Magnetobacterium	s__Magnetobacterium casensis	8.3e-54	72	143	91.08	Multidrug resistance protein MdtB
unbinned	contig_188376	4696	6	43.29	3.50724	0.032155	0.504472	1.34796	contig_188376_3	1161	d__Bacteria	p__Nitrospirae	c__Thermodesulfovibrionia	o__Magnetobacteriales	f__Magnetobacteriaceae	g__Magnetobacterium	s__Magnetobacterium casensis	4.5e-93	49.5	364	92.51	Multidrug resistance protein MdtA
unbinned	contig_188376	4696	6	43.29	3.50724	0.032155	0.504472	1.34796	contig_188376_4	1203	d__Bacteria	p__Nitrospirae	c__Thermodesulfovibrionia	o__Magnetobacteriales	f__Magnetobacteriaceae	g__Magnetobacterium	s__Magnetobacterium casensis	6.7e-76	40.3	380	94.76	Outer membrane protein TolC
unbinned	contig_188376	4696	6	43.29	3.50724	0.032155	0.504472	1.34796	contig_188376_5													hypothetical protein
unbinned	contig_188376	4696	6	43.29	3.50724	0.032155	0.504472	1.34796	contig_188376_6	573	d__Bacteria	p__Nitrospirae	c__Thermodesulfovibrionia	o__Thermodesulfovibrionales	f__Thermodesulfovibrionaceae	g__Thermodesulfovibrio	s__Thermodesulfovibrio aggregans	1.5e-44	44.8	192	100	Fatty acid metabolism regulator protein
unbinned	contig_188389	3981	3	40.67	4.77443	0	0	1.59148	contig_188389_1													hypothetical protein
unbinned	contig_188389	3981	3	40.67	4.77443	0	0	1.59148	contig_188389_2													hypothetical protein
unbinned	contig_188389	3981	3	40.67	4.77443	0	0	1.59148	contig_188389_3													Endonuclease/Exonuclease/phosphatase family protein
unbinned	contig_188426	2212	3	53.02	1.49955	0	4.9792	2.15958	contig_188426_1													hypothetical protein
unbinned	contig_188426	2212	3	53.02	1.49955	0	4.9792	2.15958	contig_188426_2													hypothetical protein
unbinned	contig_188426	2212	3	53.02	1.49955	0	4.9792	2.15958	contig_188426_3													hypothetical protein
unbinned	contig_188441	2004	2	71.11	2.18812	0.0748503	0.825349	1.02944	contig_188441_1	555	d__Bacteria	p__Cyanobacteria	c__Oxyphotobacteria	o__Synechococcales	f__Cyanobiaceae	g__Cyanobium	s__	3.5e-59	69	174	94.05	Sensor protein KdpD
unbinned	contig_188441	2004	2	71.11	2.18812	0.0748503	0.825349	1.02944	contig_188441_2	1377	d__Bacteria	p__Cyanobacteria	c__Oxyphotobacteria	o__Synechococcales	f__Cyanobiaceae	g__Cyanobium	s__Cyanobium gracile	5.9e-209	79.1	459	100	hypothetical protein
unbinned	contig_188469	2090	3	56.47	5.9799	0	0	1.9933	contig_188469_1													hypothetical protein
unbinned	contig_188469	2090	3	56.47	5.9799	0	0	1.9933	contig_188469_2													hypothetical protein
unbinned	contig_188469	2090	3	56.47	5.9799	0	0	1.9933	contig_188469_3	588	d__Bacteria	p__Nitrospirae	c__Nitrospira	o__Nitrospirales	f__Nitrospiraceae	g__Nitrospira_B	s__Nitrospira_B defluvii	8.1e-75	69.7	201	99.49	Type I phosphodiesterase / nucleotide pyrophosphatase
unbinned	contig_188493	3119	2	47.64	1.03783	0	4.85252	1.96345	contig_188493_1													hypothetical protein
unbinned	contig_188493	3119	2	47.64	1.03783	0	4.85252	1.96345	contig_188493_2													hypothetical protein
unbinned	contig_188534	2321	2	49.94	3.91168	0	0	1.30389	contig_188534_1	807	d__Bacteria	p__Chloroflexi	c__Anaerolineae	o__Anaerolineales	f__Anaerolineaceae	g__Levilinea	s__Levilinea saccharolytica	1.1e-48	45.3	256	92.57	Oxoglutarate dehydrogenase inhibitor
unbinned	contig_188534	2321	2	49.94	3.91168	0	0	1.30389	contig_188534_2	429	d__Bacteria	p__Chloroflexi	c__Anaerolineae	o__Anaerolineales	f__Anaerolineaceae	g__Levilinea	s__Levilinea saccharolytica	1.7e-29	45.8	142	99.3	FHA domain-containing protein FhaB
unbinned	contig_188587	2022	1	54.36	3.34718	0.428783	1.66617	1.81405	contig_188587_1	912	d__Bacteria	p__Rokubacteria	c__NC10	o__CSP1-5ales	f__CSP1-5aceae	g__CSP1-5	s__	4.6e-77	55	300	98.36	Ribosomal RNA small subunit methyltransferase H
unbinned	contig_188590	2346	2	49.6	0.578858	0.128303	3.7191	1.47542	contig_188590_1													hypothetical protein
unbinned	contig_188590	2346	2	49.6	0.578858	0.128303	3.7191	1.47542	contig_188590_2	1050	d__Bacteria	p__Firmicutes	c__Clostridia	o__Clostridiales	f__Clostridiaceae	g__Clostridium_J	s__Clostridium_J anorexicamassiliense	1.3e-70	38.5	348	98.86	DNA mismatch repair protein MutS
unbinned	contig_188595	2162	3	68.1	2.45236	0.334413	7.51018	3.43232	contig_188595_1	1065	d__Bacteria	p__Gemmatimonadetes	c__Gemmatimonadetes	o__Gemmatimonadales	f__Gemmatimonadaceae	g__Gemmatimonas	s__Gemmatimonas phototrophica	1.2e-73	61.2	227	63.66	Threonine--tRNA ligase 1
unbinned	contig_188595	2162	3	68.1	2.45236	0.334413	7.51018	3.43232	contig_188595_2													hypothetical protein
unbinned	contig_188595	2162	3	68.1	2.45236	0.334413	7.51018	3.43232	contig_188595_3													BON domain protein
unbinned	contig_188599	2181	2	66.16	2.53324	0	1.94911	1.49412	contig_188599_1	924	d__Bacteria	p__Actinobacteria	c__Actinobacteria	o__Corynebacteriales	f__Corynebacteriaceae	g__Mycobacterium	s__Mycobacterium aromaticivorans	1e-103	78.2	261	84.42	tRNA (guanine-N(7)-)-methyltransferase
unbinned	contig_188599	2181	2	66.16	2.53324	0	1.94911	1.49412	contig_188599_2	696	d__Bacteria	p__Actinobacteria	c__Actinobacteria	o__Corynebacteriales	f__Corynebacteriaceae	g__Mycobacterium	s__Mycobacterium aromaticivorans	5.2e-105	88.4	224	96.12	hypothetical protein
unbinned	contig_188613	2390	4	50.96	0	0.505021	4.82218	1.77573	contig_188613_1													hypothetical protein
unbinned	contig_188613	2390	4	50.96	0	0.505021	4.82218	1.77573	contig_188613_2	765	d__Bacteria	p__Synergistetes	c__Synergistia	o__Synergistales	f__Synergistaceae	g__Aminomonas	s__Aminomonas paucivorans	0.00057	30	140	52.16	Immune inhibitor A peptidase M6
unbinned	contig_188613	2390	4	50.96	0	0.505021	4.82218	1.77573	contig_188613_3	792	d__Bacteria	p__Chloroflexi	c__Anaerolineae	o__Anaerolineales	f__Anaerolineaceae	g__Thermanaerothrix	s__Thermanaerothrix daxensis	6.9e-77	52.1	284	95.83	Protoheme IX farnesyltransferase
unbinned	contig_188613	2390	4	50.96	0	0.505021	4.82218	1.77573	contig_188613_4	231	d__Bacteria	p__Chloroflexi	c__Anaerolineae	o__Anaerolineales	f__Anaerolineaceae	g__Anaerolinea	s__Anaerolinea thermophila	1.8e-22	68.9	74	96.1	L(+)-tartrate dehydratase subunit beta
unbinned	contig_188705	3595	4	43.22	0.0840056	1.87399	5.30264	2.42021	contig_188705_1													hypothetical protein
unbinned	contig_188705	3595	4	43.22	0.0840056	1.87399	5.30264	2.42021	contig_188705_2													hypothetical protein
unbinned	contig_188705	3595	4	43.22	0.0840056	1.87399	5.30264	2.42021	contig_188705_3													hypothetical protein
unbinned	contig_188705	3595	4	43.22	0.0840056	1.87399	5.30264	2.42021	contig_188705_4	969	d__Bacteria	p__Desulfovibrionaeota	c__Desulfovibrionia	o__Syntrophobacterales	f__Syntrophobacteraceae	g__Syntrophobacter	s__Syntrophobacter fumaroxidans	2.6e-62	47	296	87.31	D-alanyl-D-alanine carboxypeptidase DacC
unbinned	contig_188713	2406	2	48.67	9.49086	0	0.249792	3.24688	contig_188713_2	1395	d__Bacteria	p__Proteobacteria	c__Gammaproteobacteria	o__Betaproteobacteriales	f__Hydrogenophilaceae	g__Thiobacillus	s__Thiobacillus thioparus	2.4e-77	38.6	482	96.99	Beta-barrel assembly-enhancing protease
unbinned	contig_188713	2406	2	48.67	9.49086	0	0.249792	3.24688	contig_188713_3													hypothetical protein
unbinned	contig_188726	2036	3	42.73	0.074165	2.19548	0.88556	1.05174	contig_188726_1	687	d__Bacteria	p__Desulfovibrionaeota	c__Desulfovibrionia	o__Desulfobacterales	f__Desulfosarcinaceae	g__Desulfatitalea_A	s__Desulfatitalea_A tepidiphila	6.8e-73	58.6	222	96.51	Diacetylchitobiose deacetylase
unbinned	contig_188726	2036	3	42.73	0.074165	2.19548	0.88556	1.05174	contig_188726_2	750	d__Bacteria	p__Chloroflexi	c__Anaerolineae	o__Anaerolineales	f__Anaerolineaceae	g__Anaerolinea	s__Anaerolinea thermophila	6.7e-66	52.1	238	94	Glutamine-binding periplasmic protein
unbinned	contig_188726	2036	3	42.73	0.074165	2.19548	0.88556	1.05174	contig_188726_3	288	d__Bacteria	p__Desulfovibrionaeota	c__Desulfomonilia	o__Desulfomonilales	f__Desulfomonilaceae	g__Desulfomonile	s__Desulfomonile tiedjei	1.3e-09	37	92	95.83	Multidrug resistance protein MdtH
unbinned	contig_188744	2105	2	72.23	17.3805	0	0	5.79351	contig_188744_1	1008	d__Bacteria	p__Proteobacteria	c__Gammaproteobacteria	o__Betaproteobacteriales	f__Burkholderiaceae	g__Roseateles	s__Roseateles depolymerans	1.1e-164	84.3	332	98.81	L-aspartate oxidase
unbinned	contig_188744	2105	2	72.23	17.3805	0	0	5.79351	contig_188744_2	492	d__Bacteria	p__Proteobacteria	c__Gammaproteobacteria	o__Betaproteobacteriales	f__Burkholderiaceae	g__Caldimonas	s__Caldimonas manganoxidans	1.2e-63	77.1	166	98.78	Nicotinate-nucleotide pyrophosphorylase [carboxylating]
unbinned	contig_188763	3800	2	50.16	0.753421	4.02658	5.38079	3.38693	contig_188763_1	1779	d__Bacteria	p__Desulfovibrionaeota	c__Desulfovibrionia	o__Desulfatiglanales	f__NaphS2	g__GCF_179315	s__	1.1e-218	63.2	560	94.1	Cocaine esterase
unbinned	contig_188763	3800	2	50.16	0.753421	4.02658	5.38079	3.38693	contig_188763_2													hypothetical protein
unbinned	contig_188771	2077	1	48.82	0.106403	1.74242	3.67453	1.84112	contig_188771_1													hypothetical protein
unbinned	contig_188776	2479	2	63.62	1.9165	0.181525	2.32553	1.47452	contig_188776_1	387	d__Bacteria	p__Proteobacteria	c__Gammaproteobacteria	o__Betaproteobacteriales	f__Burkholderiaceae	g__Variovorax	s__Variovorax paradoxus	3.4e-61	85.3	129	100	3-demethylubiquinone-9 3-methyltransferase
unbinned	contig_188776	2479	2	63.62	1.9165	0.181525	2.32553	1.47452	contig_188776_2	738	d__Bacteria	p__Proteobacteria	c__Alphaproteobacteria	o__Sphingomonadales	f__Sphingomonadaceae	g__Novosphingobium_A	s__Novosphingobium_A tardaugens	5.8e-86	64.7	238	95.12	hypothetical protein
unbinned	contig_188780	2280	2	44.15	0	7.19956	3.35307	3.51754	contig_188780_1	387	d__Bacteria	p__Chloroflexi	c__Anaerolineae	o__Anaerolineales	f__Anaerolineaceae	g__Thermanaerothrix	s__Thermanaerothrix daxensis	6e-42	68.9	122	94.57	hypothetical protein
unbinned	contig_188780	2280	2	44.15	0	7.19956	3.35307	3.51754	contig_188780_2	357	d__Bacteria	p__Chloroflexi	c__Anaerolineae	o__Anaerolineales	f__Anaerolineaceae	g__Levilinea	s__Levilinea saccharolytica	4.1e-29	56.6	113	94.96	hypothetical protein
unbinned	contig_188788	2193	2	68.9	5.31509	0	0.27451	1.8632	contig_188788_1													hypothetical protein
unbinned	contig_188788	2193	2	68.9	5.31509	0	0.27451	1.8632	contig_188788_2	1248	d__Bacteria	p__Verrucomicrobia	c__Pedosphaeria	o__Pedosphaerales	f__Pedosphaeraceae	g__Pedosphaera	s__Pedosphaera parvula	5.1e-127	53.9	414	99.28	hypothetical protein
unbinned	contig_188802	2055	4	33.38	3.08564	0	0	1.02855	contig_188802_1	642	d__Bacteria	p__Proteobacteria	c__Gammaproteobacteria	o__Pseudomonadales	f__Pseudomonadaceae	g__Pseudomonas	s__Pseudomonas fluorescens	1.4e-35	42	205	94.39	hypothetical protein
unbinned	contig_188802	2055	4	33.38	3.08564	0	0	1.02855	contig_188802_2	318	d__Bacteria	p__Desulfovibrionaeota	c__Desulfovibrionia	o__Desulfovibrionales	f__Desulfovibrionaceae	g__Desulfovibrio	s__Desulfovibrio fairfieldensis	3.7e-21	51.9	108	93.4	Pyrimidine dimer DNA glycosylase
unbinned	contig_188802	2055	4	33.38	3.08564	0	0	1.02855	contig_188802_3													hypothetical protein
unbinned	contig_188802	2055	4	33.38	3.08564	0	0	1.02855	contig_188802_4													hypothetical protein
unbinned	contig_188803	2131	4	68.23	6.4045	0	0.405913	2.27014	contig_188803_1	756	d__Bacteria	p__Proteobacteria	c__Alphaproteobacteria	o__Rhizobiales	f__Bradyrhizobiaceae	g__Rhodopseudomonas	s__Rhodopseudomonas palustris	3.7e-48	60.7	178	70.63	hypothetical protein
unbinned	contig_188803	2131	4	68.23	6.4045	0	0.405913	2.27014	contig_188803_2	471	d__Bacteria	p__Proteobacteria	c__Alphaproteobacteria	o__Reyranellales	f__Reyranellaceae	g__Reyranella	s__Reyranella massiliensis	2.7e-52	68	153	97.45	L-cysteate sulfo-lyase
unbinned	contig_188803	2131	4	68.23	6.4045	0	0.405913	2.27014	contig_188803_3	339	d__Bacteria	p__Proteobacteria	c__Gammaproteobacteria	o__Betaproteobacteriales	f__Burkholderiaceae	g__Burkholderia	s__Burkholderia ambifaria	3.9e-05	46.9	81	69.03	hypothetical protein
unbinned	contig_188803	2131	4	68.23	6.4045	0	0.405913	2.27014	contig_188803_4													hypothetical protein
unbinned	contig_18881	2457	5	61.72	20.6439	0.611722	4.44933	8.56831	contig_18881_1	324	d__Bacteria	p__Deltamicrobia	c__Myxococcia	o__Myxococcales	f__Anaeromyxobacteraceae	g__Anaeromyxobacter	s__Anaeromyxobacter dehalogenans	2.3e-07	37.4	91	84.26	Indolepyruvate oxidoreductase subunit IorB
unbinned	contig_18881	2457	5	61.72	20.6439	0.611722	4.44933	8.56831	contig_18881_2	837	d__	p__	c__	o__	f__	g__	s__	3.4e-66	45.7	300	97.49	2-oxoglutarate synthase subunit KorA
unbinned	contig_18881	2457	5	61.72	20.6439	0.611722	4.44933	8.56831	contig_18881_3													hypothetical protein
unbinned	contig_18881	2457	5	61.72	20.6439	0.611722	4.44933	8.56831	contig_18881_4	819	d__	p__	c__	o__	f__	g__	s__	1e-75	51.4	276	98.17	2-oxoglutarate synthase subunit KorB
unbinned	contig_18881	2457	5	61.72	20.6439	0.611722	4.44933	8.56831	contig_18881_5	219	d__Archaea	p__Crenarchaeota	c__Thermoprotei	o__Thermoproteales	f__Thermoproteaceae	g__Vulcanisaeta	s__	4.5e-10	41.8	67	91.78	NADH dehydrogenase subunit I
unbinned	contig_188815	4224	4	47.82	3.33452	0.0714962	0.17803	1.19468	contig_188815_1	441	d__Bacteria	p__Nitrospirae	c__Thermodesulfovibrionia	o__Magnetobacteriales	f__Magnetobacteriaceae	g__Magnetobacterium	s__Magnetobacterium casensis	6.8e-42	57.8	147	100	50S ribosomal protein L9
unbinned	contig_188815	4224	4	47.82	3.33452	0.0714962	0.17803	1.19468	contig_188815_2	1365	d__Bacteria	p__Nitrospirae	c__Thermodesulfovibrionia	o__Thermodesulfovibrionales	f__Thermodesulfovibrionaceae	g__Thermodesulfovibrio	s__Thermodesulfovibrio aggregans	2.8e-147	60.8	441	96.04	Replicative DNA helicase
unbinned	contig_188815	4224	4	47.82	3.33452	0.0714962	0.17803	1.19468	contig_188815_3	804	d__Bacteria	p__Desulfovibrionaeota	c__Desulfovibrionia	o__GCA_1577525ales	f__GCA_1577525aceae	g__GCA_1577525	s__	2.2e-70	50	266	99.25	hypothetical protein
unbinned	contig_188815	4224	4	47.82	3.33452	0.0714962	0.17803	1.19468	contig_188815_4													hypothetical protein
unbinned	contig_188853	2188	3	36.29	0	0	3.71344	1.23781	contig_188853_1	1002	d__Bacteria	p__Firmicutes	c__Clostridia	o__Tissierellales	f__Caloranaerobacteraceae	g__Caloranaerobacter	s__Caloranaerobacter azorensis	1.4e-79	50.7	335	88.92	Vitamin B12-dependent ribonucleoside-diphosphate reductase
unbinned	contig_188853	2188	3	36.29	0	0	3.71344	1.23781	contig_188853_2													hypothetical protein
unbinned	contig_188853	2188	3	36.29	0	0	3.71344	1.23781	contig_188853_3	228	d__Bacteria	p__Bacteroidetes	c__Bacteroidia	o__Saprospirales	f__Chitinophagaceae	g__Niastella	s__Niastella koreensis	4.6e-10	71.4	42	55.26	hypothetical protein
unbinned	contig_188866	2351	3	50.38	0.189281	0.703105	5.61889	2.17042	contig_188866_1	468	d__Bacteria	p__Chloroflexi	c__Anaerolineae	o__Anaerolineales	f__Anaerolineaceae	g__Anaerolinea	s__Anaerolinea thermophila	8.8e-56	69.9	153	98.08	30S ribosomal protein S7
unbinned	contig_188866	2351	3	50.38	0.189281	0.703105	5.61889	2.17042	contig_188866_2													hypothetical protein
unbinned	contig_188866	2351	3	50.38	0.189281	0.703105	5.61889	2.17042	contig_188866_3	255	d__Bacteria	p__Desulfuromonadaeota	c__Desulfuromonadia	o__Geobacterales	f__Geobacteraceae	g__Geobacter	s__Geobacter pickeringii	2.4e-07	37.3	83	97.65	hypothetical protein
unbinned	contig_188877	2255	1	71	1.66386	0.267849	4.23193	2.05455	contig_188877_1													hypothetical protein
unbinned	contig_1889	2946	3	63.18	0	0.442295	5.95451	2.13227	contig_1889_1													hypothetical protein
unbinned	contig_1889	2946	3	63.18	0	0.442295	5.95451	2.13227	contig_1889_2	1152	d__Bacteria	p__Verrucomicrobia	c__Opitutae	o__Opitutales	f__Opitutaceae	g__Diplosphaera	s__	7.3e-120	69.1	307	77.6	Maltodextrin phosphorylase
unbinned	contig_1889	2946	3	63.18	0	0.442295	5.95451	2.13227	contig_1889_3	879	d__Bacteria	p__Verrucomicrobia	c__Opitutae	o__Opitutales	f__Opitutaceae	g__Opitutus	s__Opitutus terrae	2.8e-79	51.8	326	100	DNA mismatch repair protein MutL
unbinned	contig_18893	2470	3	52.15	7.82065	0.0607287	0	2.62713	contig_18893_1													hypothetical protein
unbinned	contig_18893	2470	3	52.15	7.82065	0.0607287	0	2.62713	contig_18893_2	1125	d__Bacteria	p__Proteobacteria	c__Alphaproteobacteria	o__Rhodospirillales	f__Magnetospirillaceae	g__Magnetospirillum_A	s__Magnetospirillum_A magneticum	3.7e-36	33.4	386	94.13	hypothetical protein
unbinned	contig_18893	2470	3	52.15	7.82065	0.0607287	0	2.62713	contig_18893_3													hypothetical protein
unbinned	contig_188945	2014	1	46.97	5.2577	0.148957	1.29146	2.2327	contig_188945_1													hypothetical protein
unbinned	contig_188947	2244	2	73.6	1.82308	0.267825	2.34804	1.47965	contig_188947_1	201	d__Bacteria	p__Actinobacteria	c__Actinobacteria	o__Micrococcales	f__Janibacteraceae	g__Tetrasphaera	s__Tetrasphaera japonica	7.7e-09	69.8	43	64.18	hypothetical protein
unbinned	contig_188947	2244	2	73.6	1.82308	0.267825	2.34804	1.47965	contig_188947_2													Repeat domain in Vibrio, Colwellia, Bradyrhizobium and Shewanella
unbinned	contig_188977	2044	1	50.54	3.62231	0	0	1.20744	contig_188977_1													hypothetical protein
unbinned	contig_188980	3022	2	54.65	0.0493051	2.04533	1.71575	1.27013	contig_188980_1	888	d__Bacteria	p__Bacteroidetes	c__Bacteroidia	o__Bacteroidiales	f__Marinilabiliaceae	g__Thermophagus	s__Thermophagus xiamenensis	6.2e-103	62.3	292	98.31	DNA polymerase III subunit alpha
unbinned	contig_188980	3022	2	54.65	0.0493051	2.04533	1.71575	1.27013	contig_188980_2	1947	d__Bacteria	p__Bacteroidetes	c__Bacteroidia	o__Bacteroidiales	f__pLW-52	g__BA008	s__	1.8e-240	62.4	644	99.08	Error-prone DNA polymerase
unbinned	contig_188996	2137	3	65.64	1.4773	0.140852	0	0.539385	contig_188996_1	273	d__Bacteria	p__Actinobacteria	c__Actinobacteria	o__Streptomycetales	f__Streptomycetaceae	g__Streptomyces	s__Streptomyces viridochromogenes	2.9e-11	54.9	71	74.73	Aminopeptidase YwaD
unbinned	contig_188996	2137	3	65.64	1.4773	0.140852	0	0.539385	contig_188996_2													Amylopullulanase
unbinned	contig_188996	2137	3	65.64	1.4773	0.140852	0	0.539385	contig_188996_3													hypothetical protein
unbinned	contig_189	2021	3	72.09	2.06977	0.484908	0.117763	0.890813	contig_189_1													hypothetical protein
unbinned	contig_189	2021	3	72.09	2.06977	0.484908	0.117763	0.890813	contig_189_2													hypothetical protein
unbinned	contig_189	2021	3	72.09	2.06977	0.484908	0.117763	0.890813	contig_189_3													hypothetical protein
unbinned	contig_1890	2048	1	56.3	2.32422	0	0.836426	1.05355	contig_1890_1	1374	d__Bacteria	p__Proteobacteria	c__Alphaproteobacteria	o__Rhizobiales	f__Rhizobiaceae	g__Rhizobium	s__	1.8e-221	81.4	458	100	6-hydroxy-D-nicotine oxidase
unbinned	contig_18901	3484	7	48.82	13.8106	0	0	4.60352	contig_18901_1													hypothetical protein
unbinned	contig_18901	3484	7	48.82	13.8106	0	0	4.60352	contig_18901_2													hypothetical protein
unbinned	contig_18901	3484	7	48.82	13.8106	0	0	4.60352	contig_18901_3													hypothetical protein
unbinned	contig_18901	3484	7	48.82	13.8106	0	0	4.60352	contig_18901_4													hypothetical protein
unbinned	contig_18901	3484	7	48.82	13.8106	0	0	4.60352	contig_18901_5													hypothetical protein
unbinned	contig_18901	3484	7	48.82	13.8106	0	0	4.60352	contig_18901_6													hypothetical protein
unbinned	contig_18901	3484	7	48.82	13.8106	0	0	4.60352	contig_18901_7													hypothetical protein
unbinned	contig_189058	2413	2	35.38	0.180274	0.434314	18.2383	6.28429	contig_189058_1	1122	d__	p__	c__	o__	f__	g__	s__	4.7e-15	32	269	69.79	Right handed beta helix region
unbinned	contig_189058	2413	2	35.38	0.180274	0.434314	18.2383	6.28429	contig_189058_2	210	d__Bacteria	p__Chloroflexi	c__Ellin6529	o__Gitt-GS-136	f__CSP1-4	g__CSP1-4	s__	2.5e-18	65.2	69	98.57	hypothetical protein
unbinned	contig_189063	2202	2	50.32	0.455949	0.0676658	4.59764	1.70708	contig_189063_1													hypothetical protein
unbinned	contig_189063	2202	2	50.32	0.455949	0.0676658	4.59764	1.70708	contig_189063_2													hypothetical protein
unbinned	contig_189068	2179	2	59.15	4.47958	0.137678	0.77329	1.79685	contig_189068_1	333	d__Bacteria	p__Proteobacteria	c__Gammaproteobacteria	o__Methylococcales	f__Methylococcaceae	g__Methylomarinum	s__Methylomarinum vadi	1.5e-41	70.3	111	100	hypothetical protein
unbinned	contig_189068	2179	2	59.15	4.47958	0.137678	0.77329	1.79685	contig_189068_2	1038	d__Bacteria	p__Proteobacteria	c__Gammaproteobacteria	o__Acidithiobacillales	f__Thermithiobacillaceae	g__Thermithiobacillus	s__Thermithiobacillus tepidarius	1.7e-115	65	331	94.8	hypothetical protein
unbinned	contig_189070	2403	2	58.59	0	0.0628381	4.55264	1.53849	contig_189070_1	1083	d__Bacteria	p__Spirochaetes	c__Spirochaetia	o__Spirochaetales	f__Spirochaetaceae	g__Spirochaeta_E	s__Spirochaeta_E thermophila	1.6e-105	54.9	348	96.4	Alpha-galactosidase
unbinned	contig_189070	2403	2	58.59	0	0.0628381	4.55264	1.53849	contig_189070_2													hypothetical protein
unbinned	contig_189076	2415	2	69.61	2.82567	0	0.042236	0.95597	contig_189076_1	807	d__Bacteria	p__Actinobacteria	c__Actinobacteria	o__Corynebacteriales	f__Micromonosporaceae	g__Actinoplanes	s__Actinoplanes subtropicus	2.7e-12	40.1	152	55.02	hypothetical protein
unbinned	contig_189076	2415	2	69.61	2.82567	0	0.042236	0.95597	contig_189076_2	1158	d__Bacteria	p__Bacteroidetes	c__Bacteroidia	o__Saprospirales	f__Chitinophagaceae	g__Niastella	s__Niastella koreensis	5.9e-53	34.7	386	97.41	hypothetical protein
unbinned	contig_18908	2041	3	55.13	1.29838	0	2.42577	1.24138	contig_18908_1													hypothetical protein
unbinned	contig_18908	2041	3	55.13	1.29838	0	2.42577	1.24138	contig_18908_2	456	d__Bacteria	p__Proteobacteria	c__Gammaproteobacteria	o__Betaproteobacteriales	f__Gallionellaceae	g__Gallionella	s__	5.5e-55	77.3	132	86.84	molybdopterin biosynthesis protein MoeB
unbinned	contig_18908	2041	3	55.13	1.29838	0	2.42577	1.24138	contig_18908_3	765	d__Bacteria	p__Proteobacteria	c__Gammaproteobacteria	o__Betaproteobacteriales	f__Gallionellaceae	g__Gallionella	s__Gallionella capsiferriformans	1.3e-128	86.2	253	99.22	Exodeoxyribonuclease
unbinned	contig_18909	2312	2	64.03	3.18296	0	1.4269	1.53662	contig_18909_1													hypothetical protein
unbinned	contig_18909	2312	2	64.03	3.18296	0	1.4269	1.53662	contig_18909_2													hypothetical protein
unbinned	contig_189106	2076	3	61.78	0	3.38632	4.67775	2.68802	contig_189106_1	342	d__Bacteria	p__Nitrospirae	c__Nitrospira	o__Nitrospirales	f__Nitrospiraceae	g__Nitrospira	s__Nitrospira moscoviensis	5.1e-37	64.9	111	97.37	Tyrosine phenol-lyase
unbinned	contig_189106	2076	3	61.78	0	3.38632	4.67775	2.68802	contig_189106_2	813	d__Bacteria	p__Desulfuromonadaeota	c__Desulfuromonadia	o__Geobacterales	f__OR-1aceae	g__OR-1	s__	9.8e-71	49.1	281	97.42	putative sugar kinase
unbinned	contig_189106	2076	3	61.78	0	3.38632	4.67775	2.68802	contig_189106_3	417	d__Bacteria	p__Rokubacteria	c__NC10	o__Methylomirabilisales	f__Methylomirabilisaceae	g__Methylomirabilis	s__Methylomirabilis oxyfera	3e-39	61.3	137	98.56	S-methyl-5'-thioadenosine phosphorylase
unbinned	contig_189119	2288	3	72.18	2.5389	0	0.197115	0.912005	contig_189119_1	558	d__Bacteria	p__Proteobacteria	c__Gammaproteobacteria	o__Beggiatoales	f__Beggiatoaceae	g__Thioploca	s__Thioploca ingrica	8.1e-40	52.8	163	87.1	Polysaccharide deacetylase
unbinned	contig_189119	2288	3	72.18	2.5389	0	0.197115	0.912005	contig_189119_2	1206	d__Bacteria	p__Deltamicrobia	c__Myxococcia	o__Myxococcales	f__Anaeromyxobacteraceae	g__Anaeromyxobacter	s__Anaeromyxobacter dehalogenans	4.6e-109	58.9	380	94.28	Alpha-D-kanosaminyltransferase
unbinned	contig_189119	2288	3	72.18	2.5389	0	0.197115	0.912005	contig_189119_3													hypothetical protein
unbinned	contig_189121	3108	6	33.9	2.90187	0	0	0.967289	contig_189121_1													hypothetical protein
unbinned	contig_189121	3108	6	33.9	2.90187	0	0	0.967289	contig_189121_2													DNA-binding transcriptional regulator Cro
unbinned	contig_189121	3108	6	33.9	2.90187	0	0	0.967289	contig_189121_3													HNH endonuclease
unbinned	contig_189121	3108	6	33.9	2.90187	0	0	0.967289	contig_189121_4	912	d__Bacteria	p__Proteobacteria	c__Gammaproteobacteria	o__Betaproteobacteriales	f__Methylophilaceae	g__Methylotenera	s__	5.9e-56	40.3	298	97.7	AAA domain protein
unbinned	contig_189121	3108	6	33.9	2.90187	0	0	0.967289	contig_189121_5													hypothetical protein
unbinned	contig_189121	3108	6	33.9	2.90187	0	0	0.967289	contig_189121_6	288	d__Bacteria	p__Proteobacteria	c__Gammaproteobacteria	o__Betaproteobacteriales	f__Burkholderiaceae	g__Oxalobacter	s__Oxalobacter formigenes	3.5e-23	56.7	97	98.96	hypothetical protein
unbinned	contig_189165	2602	2	62.18	0.115296	6.86472	7.63528	4.87177	contig_189165_1	1635	d__Bacteria	p__Chloroflexi	c__Anaerolineae	o__Anaerolineales	f__Anaerolineaceae	g__Levilinea	s__Levilinea saccharolytica	5.1e-159	53.8	545	100	Castor and Pollux, part of voltage-gated ion channel
unbinned	contig_189165	2602	2	62.18	0.115296	6.86472	7.63528	4.87177	contig_189165_2													hypothetical protein
unbinned	contig_189189	2051	1	49.93	1.16236	0	2.83569	1.33268	contig_189189_1													Sporulation related domain protein
unbinned	contig_189209	2037	2	59.11	1.66372	0.141875	1.2322	1.0126	contig_189209_1													hypothetical protein
unbinned	contig_189209	2037	2	59.11	1.66372	0.141875	1.2322	1.0126	contig_189209_2													hypothetical protein
unbinned	contig_18925	2445	4	63.16	0	0.245399	5.15419	1.79986	contig_18925_1	360	d__Bacteria	p__Proteobacteria	c__Gammaproteobacteria	o__Moraxellales	f__Moraxellaceae	g__Acinetobacter	s__Acinetobacter schindleri	1.4e-05	39.4	66	55	hypothetical protein
unbinned	contig_18925	2445	4	63.16	0	0.245399	5.15419	1.79986	contig_18925_2	192	d__Bacteria	p__Desulfovibrionaeota	c__Desulfovibrionia	o__Desulfobulbales	f__Desulfobulbaceae	g__uncultured	s__	9.9e-14	56.2	64	100	50S ribosomal protein L28
unbinned	contig_18925	2445	4	63.16	0	0.245399	5.15419	1.79986	contig_18925_3	840	d__Bacteria	p__Tectomicrobia	c__Entotheonellia	o__Entotheonellales	f__Entotheonellaceae	g__Entotheonella	s__	9.3e-40	36.9	287	99.64	GTP pyrophosphokinase
unbinned	contig_18925	2445	4	63.16	0	0.245399	5.15419	1.79986	contig_18925_4	243	d__Bacteria	p__Acidobacteria	c__Acidobacteriia	o__Acidobacteriales	f__Acidobacteriaceae	g__PMMR2	s__	1.6e-16	57.6	66	81.48	GTP pyrophosphokinase
unbinned	contig_189257	2011	2	52.71	0.450025	5.44257	1.38687	2.42649	contig_189257_1	654	d__Bacteria	p__Proteobacteria	c__Gammaproteobacteria	o__Xanthomonadales	f__Rhodanobacteraceae	g__Bacterium	s__Bacterium of	1.4e-54	49.8	217	99.08	Riboflavin synthase
unbinned	contig_189257	2011	2	52.71	0.450025	5.44257	1.38687	2.42649	contig_189257_2	1056	d__Bacteria	p__Firmicutes	c__Syntrophomonadia	o__Thermacetogeniales	f__50-218aceae	g__50-218	s__	2e-92	57.6	314	88.92	Riboflavin biosynthesis protein RibD
unbinned	contig_189276	2510	3	49.64	0.521514	5.03347	13.2355	6.26348	contig_189276_1	972	d__	p__	c__	o__	f__	g__	s__	3.8e-138	76.7	318	96.91	DNA repair and recombination protein RadA
unbinned	contig_189276	2510	3	49.64	0.521514	5.03347	13.2355	6.26348	contig_189276_2													hypothetical protein
unbinned	contig_189276	2510	3	49.64	0.521514	5.03347	13.2355	6.26348	contig_189276_3	1188	d__Archaea	p__Euryarchaeota	c__Methanomicrobia	o__Methanosarcinales	f__Methanosarcinaceae	g__Methanolobus	s__	1.2e-77	44.1	376	91.92	Replication factor A
unbinned	contig_189306	2001	2	46.63	0.149925	2.57021	0.651674	1.12394	contig_189306_1	909	d__Bacteria	p__Desulfovibrionaeota	c__Desulfovibrionia	o__Desulfatiglanales	f__Desulfatiglandaceae	g__Desulfatiglans	s__Desulfatiglans anilini	9.9e-96	59.4	303	100	Ribosomal RNA small subunit methyltransferase H
unbinned	contig_189306	2001	2	46.63	0.149925	2.57021	0.651674	1.12394	contig_189306_2	435	d__Bacteria	p__Desulfovibrionaeota	c__Desulfovibrionia	o__Desulfatiglanales	f__Desulfatiglandaceae	g__Desulfatiglans	s__Desulfatiglans anilini	3.8e-45	63.4	145	100	Transcriptional regulator MraZ
unbinned	contig_189327	2098	3	69.83	3.58723	0.501907	0.287893	1.45901	contig_189327_1	486	d__Bacteria	p__Deltamicrobia	c__Myxococcia	o__Myxococcales	f__Anaeromyxobacteraceae	g__Anaeromyxobacter	s__Anaeromyxobacter dehalogenans	2.2e-57	72.3	155	95.68	Nucleoside triphosphate pyrophosphohydrolase
unbinned	contig_189327	2098	3	69.83	3.58723	0.501907	0.287893	1.45901	contig_189327_2													hypothetical protein
unbinned	contig_189327	2098	3	69.83	3.58723	0.501907	0.287893	1.45901	contig_189327_3	366	d__Bacteria	p__Deltamicrobia	c__Myxococcia	o__Myxococcales	f__Anaeromyxobacteraceae	g__Anaeromyxobacter	s__	2.7e-20	49.2	118	95.08	Lipopolysaccharide-assembly
unbinned	contig_189350	2267	2	49.38	0	6.44508	0	2.14836	contig_189350_1	1368	d__	p__	c__	o__	f__	g__	s__	5.1e-136	53.8	461	97.59	7,8-dihydro-6-hydroxymethylpterin dimethyltransferase
unbinned	contig_189350	2267	2	49.38	0	6.44508	0	2.14836	contig_189350_2													hypothetical protein
unbinned	contig_18936	2285	4	63.05	12.0477	0.29453	2.91554	5.08592	contig_18936_1													hypothetical protein
unbinned	contig_18936	2285	4	63.05	12.0477	0.29453	2.91554	5.08592	contig_18936_2	270	d__Bacteria	p__Desulfovibrionaeota	c__Desulfovibrionia	o__Desulfobacterales	f__Desulfobacteraceae	g__Desulfococcus	s__Desulfococcus oleovorans	2.3e-32	80	90	100	DNA-binding protein HU
unbinned	contig_18936	2285	4	63.05	12.0477	0.29453	2.91554	5.08592	contig_18936_3	204	d__Bacteria	p__Desulfovibrionaeota	c__Desulfovibrionia	o__Desulfovibrionales	f__Desulfovibrionaceae	g__Desulfovibrio	s__Desulfovibrio desulfuricans	0.0002	40.7	59	86.76	MlaC protein
unbinned	contig_18936	2285	4	63.05	12.0477	0.29453	2.91554	5.08592	contig_18936_4	597	d__Bacteria	p__Desulfovibrionaeota	c__Desulfovibrionia	o__Desulfobacterales	f__Desulfosarcinaceae	g__Desulfosarcina	s__	2.4e-34	48.6	146	73.37	hypothetical protein
unbinned	contig_189363	2226	2	51.89	4.6442	0	0	1.54807	contig_189363_1	993	d__Bacteria	p__Chloroflexi	c__Chloroflexia	o__Thermobaculales	f__Thermobaculaceae	g__Thermobaculum	s__Thermobaculum terrenum	2.4e-34	31.3	323	95.77	hypothetical protein
unbinned	contig_189363	2226	2	51.89	4.6442	0	0	1.54807	contig_189363_2	906	d__Bacteria	p__Chloroflexi	c__Anaerolineae	o__Anaerolineales	f__Anaerolineaceae	g__Thermanaerothrix	s__Thermanaerothrix daxensis	1.1e-83	52.7	300	99.34	Epimerase family protein
unbinned	contig_189365	2003	2	65.2	3.19471	0	0.376935	1.19055	contig_189365_1													hypothetical protein
unbinned	contig_189365	2003	2	65.2	3.19471	0	0.376935	1.19055	contig_189365_2													hypothetical protein
unbinned	contig_189375	2002	1	65.93	6.71978	0	0	2.23993	contig_189375_1	1260	d__Archaea	p__Euryarchaeota	c__Thermoplasmata	o__Thermoplasmatales	f__Aciduliprofundaceae	g__Aciduliprofundum	s__	1.2e-59	46.5	273	63.33	hypothetical protein
unbinned	contig_189406	2489	3	44.47	0.0606669	7.49578	0.120932	2.55913	contig_189406_1													hypothetical protein
unbinned	contig_189406	2489	3	44.47	0.0606669	7.49578	0.120932	2.55913	contig_189406_2													hypothetical protein
unbinned	contig_189406	2489	3	44.47	0.0606669	7.49578	0.120932	2.55913	contig_189406_3	681	d__Bacteria	p__Firmicutes	c__Clostridia	o__Lachnospirales	f__Lachnospiraceae	g__Eubacterium_H	s__	4.6e-37	45.8	192	83.7	hypothetical protein
unbinned	contig_18941	3727	3	48.27	0.0405152	11.7939	10.5425	7.45899	contig_18941_1	270	d__Bacteria	p__Actinobacteria	c__Actinobacteria	o__Corynebacteriales	f__Pseudonocardiaceae	g__Actinoalloteichus	s__Actinoalloteichus cyanogriseus	2.8e-14	54.5	77	84.44	NAD(P)H-binding protein
unbinned	contig_18941	3727	3	48.27	0.0405152	11.7939	10.5425	7.45899	contig_18941_2	822	d__Bacteria	p__Firmicutes	c__Bacilli	o__Alicyclobacillales	f__Alicyclobacillaceae_A	g__Alicyclobacillus_D	s__Alicyclobacillus_D ferrooxydans	1e-54	45.8	253	91.61	putative doxorubicin resistance ABC transporter permease protein DrrC
unbinned	contig_18941	3727	3	48.27	0.0405152	11.7939	10.5425	7.45899	contig_18941_3	996	d__Bacteria	p__Firmicutes	c__Bacilli	o__Anaerobacillales	f__Anaerobacillaceae	g__Anaerobacillus	s__Anaerobacillus macyae	1.6e-86	53.4	309	93.07	Doxorubicin resistance ATP-binding protein DrrA
unbinned	contig_189415	2648	3	57.02	3.26095	0	0.0570242	1.10599	contig_189415_1													hypothetical protein
unbinned	contig_189415	2648	3	57.02	3.26095	0	0.0570242	1.10599	contig_189415_2	543	d__Bacteria	p__Chloroflexi	c__Dehalococcoidia	o__Dehalococcoidales	f__Dehalococcoidaceae	g__Dehalogenimonas	s__	4.3e-22	40.1	152	83.98	hypothetical protein
unbinned	contig_189415	2648	3	57.02	3.26095	0	0.0570242	1.10599	contig_189415_3													hypothetical protein
unbinned	contig_189419	2156	2	44.81	3.08395	0.503711	0.0700371	1.21923	contig_189419_1	1395	d__Bacteria	p__Chloroflexi	c__Anaerolineae	o__Anaerolineales	f__Anaerolineaceae	g__Longilinea	s__Longilinea arvoryzae	1.9e-106	43.2	463	99.57	NADH-quinone oxidoreductase subunit N
unbinned	contig_189419	2156	2	44.81	3.08395	0.503711	0.0700371	1.21923	contig_189419_2	198	d__Bacteria	p__Chloroflexi	c__Anaerolineae	o__Anaerolineales	f__Anaerolineaceae	g__Ornatilinea	s__Ornatilinea apprima	8.7e-13	56.9	65	98.48	hypothetical protein
unbinned	contig_189470	2487	1	49.33	0.346602	5.44914	9.28669	5.02748	contig_189470_1	1215	d__Bacteria	p__Firmicutes	c__Sulfobacilli	o__Thermaerobacterales	f__Thermaerobacteraceae	g__Thermaerobacter	s__Thermaerobacter marianensis	3e-140	66.7	390	96.3	Fumarate hydratase class II
unbinned	contig_189480	2486	2	66.22	5.41794	0	0	1.80598	contig_189480_1	1269	d__Bacteria	p__Firmicutes	c__Clostridia	o__Clostridiales	f__Oxobacteraceae	g__Oxobacter	s__Oxobacter pfennigii	6.3e-141	56.8	417	98.58	Trk system potassium uptake protein TrkG
unbinned	contig_189480	2486	2	66.22	5.41794	0	0	1.80598	contig_189480_2													hypothetical protein
unbinned	contig_18950	2449	5	62.44	4.56635	0	0	1.52212	contig_18950_1													hypothetical protein
unbinned	contig_18950	2449	5	62.44	4.56635	0	0	1.52212	contig_18950_2													hypothetical protein
unbinned	contig_18950	2449	5	62.44	4.56635	0	0	1.52212	contig_18950_3													hypothetical protein
unbinned	contig_18950	2449	5	62.44	4.56635	0	0	1.52212	contig_18950_4													hypothetical protein
unbinned	contig_18950	2449	5	62.44	4.56635	0	0	1.52212	contig_18950_5													hypothetical protein
unbinned	contig_189523	2366	2	35.77	2.16061	0	0.126374	0.762327	contig_189523_1	567	d__Bacteria	p__Bacteroidetes	c__Bacteroidia	o__Bacteroidiales	f__RC9	g__CF	s__	2.3e-50	53.2	188	99.47	hypothetical protein
unbinned	contig_189523	2366	2	35.77	2.16061	0	0.126374	0.762327	contig_189523_2	861	d__Bacteria	p__Bacteroidetes	c__Bacteroidia	o__Cytophagales	f__Cyclobacteriaceae	g__Algoriphagus	s__Algoriphagus terrigena	8.1e-15	30.3	251	85.37	Two component regulator propeller
unbinned	contig_189528	2067	3	67.59	1.44122	0.230285	2.42816	1.36655	contig_189528_1	417	d__Bacteria	p__Actinobacteria	c__Actinobacteria	o__Corynebacteriales	f__Corynebacteriaceae	g__Mycobacterium	s__Mycobacterium austroafricanum	9.6e-38	64.1	131	94.24	ATP-dependent Clp protease adapter protein ClpS
unbinned	contig_189528	2067	3	67.59	1.44122	0.230285	2.42816	1.36655	contig_189528_2	585	d__Bacteria	p__Actinobacteria	c__Actinobacteria	o__Corynebacteriales	f__Corynebacteriaceae	g__Mycobacterium	s__Mycobacterium rhodesiae	9.2e-87	79	195	100	hypothetical protein
unbinned	contig_189528	2067	3	67.59	1.44122	0.230285	2.42816	1.36655	contig_189528_3	288	d__Bacteria	p__Actinobacteria	c__Actinobacteria	o__Corynebacteriales	f__Corynebacteriaceae	g__Mycobacterium	s__Mycobacterium avium	3.4e-26	86.6	67	69.79	putative aminopeptidase
unbinned	contig_189542	2840	4	48.59	0.105986	8.88239	2.73486	3.90775	contig_189542_1	504	d__Bacteria	p__Desulfovibrionaeota	c__Syntrophia	o__Syntrophales	f__Syntrophaceae	g__Syntrophus	s__Syntrophus aciditrophicus	5.9e-58	70.1	164	97.62	Toluene efflux pump outer membrane protein TtgI
unbinned	contig_189542	2840	4	48.59	0.105986	8.88239	2.73486	3.90775	contig_189542_2	345	d__Bacteria	p__Nitrospirae	c__Thermodesulfovibrionia	o__Thermodesulfovibrionales	f__Thermodesulfovibrionaceae	g__Thermodesulfovibrio	s__Thermodesulfovibrio aggregans	3.1e-26	57.7	97	83.48	hypothetical protein
unbinned	contig_189542	2840	4	48.59	0.105986	8.88239	2.73486	3.90775	contig_189542_3	618	d__Bacteria	p__Planctomycetes	c__Brocadiae	o__Brocadiales	f__Brocadiaceae	g__Brocadia	s__Brocadia sinica	1.3e-25	31.6	187	90.78	hypothetical protein
unbinned	contig_189542	2840	4	48.59	0.105986	8.88239	2.73486	3.90775	contig_189542_4	675	d__Bacteria	p__Desulfovibrionaeota	c__Desulfovibrionia	o__GCA_1577525ales	f__GCA_1577525aceae	g__GCA_1577525	s__	4.3e-72	65.1	209	92.89	hypothetical protein
unbinned	contig_189585	3661	4	36.71	0	21.1866	0.205135	7.13057	contig_189585_1													hypothetical protein
unbinned	contig_189585	3661	4	36.71	0	21.1866	0.205135	7.13057	contig_189585_2	399	d__Bacteria	p__Bacteroidetes	c__Bacteroidia	o__Cytophagales	f__Cytophagaceae	g__Sporocytophaga	s__Sporocytophaga myxococcoides	8.4e-07	30.1	123	92.48	hypothetical protein
unbinned	contig_189585	3661	4	36.71	0	21.1866	0.205135	7.13057	contig_189585_3													hypothetical protein
unbinned	contig_189585	3661	4	36.71	0	21.1866	0.205135	7.13057	contig_189585_4													hypothetical protein
unbinned	contig_189607	2164	3	66.22	3.10582	0	1.66959	1.59181	contig_189607_1	738	d__Bacteria	p__Proteobacteria	c__Gammaproteobacteria	o__Betaproteobacteriales	f__Rhodocyclaceae	g__Dechloromonas	s__Dechloromonas denitrificans	7.8e-83	63.4	238	96.75	Modulator of FtsH protease HflC
unbinned	contig_189607	2164	3	66.22	3.10582	0	1.66959	1.59181	contig_189607_2	186	d__Bacteria	p__Proteobacteria	c__Gammaproteobacteria	o__Betaproteobacteriales	f__Burkholderiaceae	g__Ramlibacter	s__	1.4e-12	60.3	58	93.55	hypothetical protein
unbinned	contig_189607	2164	3	66.22	3.10582	0	1.66959	1.59181	contig_189607_3	1185	d__Bacteria	p__Proteobacteria	c__Gammaproteobacteria	o__Betaproteobacteriales	f__Burkholderiaceae	g__Cupriavidus	s__	2.1e-101	55.9	363	91.9	ATP phosphoribosyltransferase regulatory subunit
unbinned	contig_189630	2399	2	69.02	0.617757	0.187161	4.08837	1.6311	contig_189630_1	327	d__Bacteria	p__Actinobacteria	c__Actinobacteria	o__Corynebacteriales	f__Corynebacteriaceae	g__Mycobacterium	s__Mycobacterium MCS	6.4e-45	76.4	106	97.25	5,6-dimethylbenzimidazole synthase
unbinned	contig_189630	2399	2	69.02	0.617757	0.187161	4.08837	1.6311	contig_189630_2	1953	d__Bacteria	p__Actinobacteria	c__Actinobacteria	o__Corynebacteriales	f__Corynebacteriaceae	g__Mycobacterium	s__Mycobacterium rhodesiae	2.5e-245	67.8	662	98.77	Putative HTH-type transcriptional regulator
unbinned	contig_189640	2474	2	56.32	2.93937	0	0	0.97979	contig_189640_1	939	d__Bacteria	p__Bacteroidetes	c__Bacteroidia	o__Flavobacteriales	f__Flavobacteriaceae	g__Tenacibaculum	s__Tenacibaculum ovolyticum	2.5e-78	46.3	298	92.97	Sortilin, neurotensin receptor 3,
unbinned	contig_189640	2474	2	56.32	2.93937	0	0	0.97979	contig_189640_2	672	d__Bacteria	p__Bacteroidetes	c__Calditrichia	o__Calditrichales	f__Calditrichaceae	g__Caldithrix	s__Caldithrix abyssi	2.1e-50	48.5	206	91.07	Major Facilitator Superfamily protein
unbinned	contig_189654	2260	1	67.52	0.176549	0.264159	6.11195	2.18422	contig_189654_1													L-fuculose phosphate aldolase
unbinned	contig_189657	5885	6	55.75	0.740867	0.0752761	6.01172	2.27596	contig_189657_1													Lactate utilization protein B
unbinned	contig_189657	5885	6	55.75	0.740867	0.0752761	6.01172	2.27596	contig_189657_2	495	d__Bacteria	p__Desulfovibrionaeota	c__Desulfovibrionia	o__Desulfobacterales	f__Desulfobacteraceae	g__Desulfobacula	s__Desulfobacula toluolica	2.5e-45	51.3	150	90.91	NADH-dependent phenylglyoxylate dehydrogenase subunit beta
unbinned	contig_189657	5885	6	55.75	0.740867	0.0752761	6.01172	2.27596	contig_189657_3	573	d__Bacteria	p__Firmicutes	c__Peptococci	o__Desulfotomaculales	f__Desulfovirgulaceae	g__Desulfotomaculum_A	s__Desulfotomaculum_A kuznetsovii	6.2e-19	43.5	138	70.16	Tungsten-containing formaldehyde ferredoxin oxidoreductase
unbinned	contig_189657	5885	6	55.75	0.740867	0.0752761	6.01172	2.27596	contig_189657_4	1287	d__Archaea	p__Euryarchaeota	c__Methanomicrobia	o__Methanosarcinales	f__	g__	s__	5e-77	39.3	420	96.74	Tungsten-containing aldehyde ferredoxin oxidoreductase
unbinned	contig_189657	5885	6	55.75	0.740867	0.0752761	6.01172	2.27596	contig_189657_5	1284	d__Archaea	p__Crenarchaeota	c__Thermoprotei	o__Thermoproteales	f__Thermoproteaceae	g__	s__	1.2e-49	36.9	344	80.37	Tungsten-containing formaldehyde ferredoxin oxidoreductase
unbinned	contig_189657	5885	6	55.75	0.740867	0.0752761	6.01172	2.27596	contig_189657_6	489	d__Archaea	p__Euryarchaeota	c__Thermococci	o__Thermococcales	f__Thermococcaceae	g__Palaeococcus	s__	2e-26	56.9	109	66.26	Tungsten-containing aldehyde ferredoxin oxidoreductase
unbinned	contig_189673	2005	4	61.82	0.293766	1.40748	0	0.567082	contig_189673_1													hypothetical protein
unbinned	contig_189673	2005	4	61.82	0.293766	1.40748	0	0.567082	contig_189673_2													hypothetical protein
unbinned	contig_189673	2005	4	61.82	0.293766	1.40748	0	0.567082	contig_189673_3	378	d__Bacteria	p__Desulfovibrionaeota	c__Desulfovibrionia	o__Desulfobacterales	f__Desulfosarcinaceae	g__Desulfatitalea	s__	6.7e-30	54	126	100	hypothetical protein
unbinned	contig_189673	2005	4	61.82	0.293766	1.40748	0	0.567082	contig_189673_4	204	d__Bacteria	p__Spirochaetes	c__Spirochaetia	o__Treponematales	f__Treponemataceae	g__Treponema	s__Treponema phagedenis	4.3e-07	69	42	61.76	Glycogen synthase
unbinned	contig_189729	2298	4	66.88	0.667972	0.0644038	3.35292	1.36176	contig_189729_1													hypothetical protein
unbinned	contig_189729	2298	4	66.88	0.667972	0.0644038	3.35292	1.36176	contig_189729_2													hypothetical protein
unbinned	contig_189729	2298	4	66.88	0.667972	0.0644038	3.35292	1.36176	contig_189729_3													hypothetical protein
unbinned	contig_189729	2298	4	66.88	0.667972	0.0644038	3.35292	1.36176	contig_189729_4	1656	d__Bacteria	p__Gemmatimonadetes	c__Gemmatimonadetes	o__Gemmatimonadales	f__Gemmatimonadaceae	g__Gemmatirosa	s__Gemmatirosa kalamazoonesis	2.5e-60	32.4	574	99.28	photosystem I assembly protein Ycf3
unbinned	contig_189730	2220	3	54.64	2.69144	0	0	0.897147	contig_189730_1	594	d__Archaea	p__Euryarchaeota	c__Archaeoglobi	o__Archaeoglobales	f__Archaeoglobaceae	g__	s__	1.1e-66	63	200	98.48	DNA repair and recombination protein RadA
unbinned	contig_189730	2220	3	54.64	2.69144	0	0	0.897147	contig_189730_2													hypothetical protein
unbinned	contig_189730	2220	3	54.64	2.69144	0	0	0.897147	contig_189730_3	642	d__Bacteria	p__Bacteroidetes	c__Bacteroidia	o__Flavobacteriales	f__Flavobacteriaceae	g__Robiginitalea	s__Robiginitalea biformata	1.3e-12	31.9	135	55.61	N-glycosyltransferase
unbinned	contig_189734	2614	5	64.65	4.33015	0	0	1.44338	contig_189734_1	357	d__Bacteria	p__Deltamicrobia	c__Polyangia	o__Polyangiales	f__Sandaracinaceae	g__Sandaracinus	s__Sandaracinus amylolyticus	1.1e-29	68.4	95	79.83	Single-stranded DNA-binding protein
unbinned	contig_189734	2614	5	64.65	4.33015	0	0	1.44338	contig_189734_2													hypothetical protein
unbinned	contig_189734	2614	5	64.65	4.33015	0	0	1.44338	contig_189734_3													hypothetical protein
unbinned	contig_189734	2614	5	64.65	4.33015	0	0	1.44338	contig_189734_4													hypothetical protein
unbinned	contig_189734	2614	5	64.65	4.33015	0	0	1.44338	contig_189734_5													hypothetical protein
unbinned	contig_189740	2426	3	50.66	2.76999	0.285243	0.0622424	1.03916	contig_189740_1	1029	d__Bacteria	p__Firmicutes	c__Peptococci	o__Desulfotomaculales	f__Desulfotomaculaceae	g__Desulfotomaculum_D	s__Desulfotomaculum_D alkaliphilum	4.8e-123	64.5	344	99.71	putative copper-transporting ATPase PacS
unbinned	contig_189740	2426	3	50.66	2.76999	0.285243	0.0622424	1.03916	contig_189740_2	753	d__Bacteria	p__Desulfovibrionaeota	c__Syntrophorhabdia	o__Syntrophorhabdales	f__Syntrophorhabdaceae	g__Syntrophorhabdus	s__Syntrophorhabdus aromaticivorans	3e-98	68.5	251	100	Inner membrane transport permease YadH
unbinned	contig_189740	2426	3	50.66	2.76999	0.285243	0.0622424	1.03916	contig_189740_3	561	d__Bacteria	p__Desulfovibrionaeota	c__Syntrophorhabdia	o__Syntrophorhabdales	f__Syntrophorhabdaceae	g__Syntrophorhabdus	s__Syntrophorhabdus aromaticivorans	1.1e-60	64.1	181	96.79	Daunorubicin/doxorubicin resistance ATP-binding protein DrrA
unbinned	contig_189741	2254	3	46.58	0.534161	13.7728	2.78039	5.6958	contig_189741_1	531	d__Bacteria	p__Desulfovibrionaeota	c__Syntrophia	o__Syntrophales	f__Syntrophaceae	g__Syntrophus	s__Syntrophus aciditrophicus	2.3e-44	51.7	174	98.31	hypothetical protein
unbinned	contig_189741	2254	3	46.58	0.534161	13.7728	2.78039	5.6958	contig_189741_2	513	d__Bacteria	p__Desulfovibrionaeota	c__Desulfovibrionia	o__GCA_1577525ales	f__GCA_1577525aceae	g__GCA_1577525	s__	3.8e-28	43.2	155	90.64	hypothetical protein
unbinned	contig_189741	2254	3	46.58	0.534161	13.7728	2.78039	5.6958	contig_189741_3	657	d__Bacteria	p__Deferrisomaeota	c__Deferrisomia	o__Deferrisomales	f__Deferrisomaceae	g__Deferrisoma	s__Deferrisoma camini	2.9e-49	50.8	187	85.39	Guanylate kinase
unbinned	contig_18979	2884	2	60.58	37.1921	0	0.531207	12.5744	contig_18979_1	342	d__Bacteria	p__Verrucomicrobia	c__Pedosphaeria	o__Pedosphaerales	f__Pedosphaeraceae	g__Pedosphaera	s__Pedosphaera parvula	1.4e-31	64.5	107	93.86	Dihydrofolate reductase
unbinned	contig_18979	2884	2	60.58	37.1921	0	0.531207	12.5744	contig_18979_2	1785	d__Bacteria	p__Proteobacteria	c__Alphaproteobacteria	o__Rhizobiales	f__Bradyrhizobiaceae	g__Bradyrhizobium	s__	6.7e-221	64.9	582	97.48	Transposase DDE domain protein
unbinned	contig_189790	2125	2	55.48	0.212706	1.44094	1.62353	1.09239	contig_189790_1	453	d__Bacteria	p__Desulfovibrionaeota	c__Desulfovibrionia	o__Desulfarculales	f__Desulfarculaceae	g__Dethiosulfatarculus	s__Dethiosulfatarculus sandiegensis	4e-45	62.5	144	95.36	DNA alkylation repair enzyme
unbinned	contig_189790	2125	2	55.48	0.212706	1.44094	1.62353	1.09239	contig_189790_2	1065	d__Bacteria	p__Verrucomicrobia	c__Pedosphaeria	o__Pedosphaerales	f__Pedosphaeraceae	g__Pedosphaera	s__Pedosphaera parvula	6.1e-121	62.3	342	96.34	Hydrogenase expression/formation protein HypE
unbinned	contig_189803	2334	3	66.58	5.77207	0	0	1.92402	contig_189803_1	627	d__Bacteria	p__Desulfovibrionaeota	c__Desulfovibrionia	o__Desulfobulbales	f__Desulfobulbaceae	g__Desulfobulbus	s__Desulfobulbus elongatus	7.9e-60	56.6	205	98.09	GDSL-like Lipase/Acylhydrolase family protein
unbinned	contig_189803	2334	3	66.58	5.77207	0	0	1.92402	contig_189803_2	747	d__Bacteria	p__Chloroflexi	c__Anaerolineae	o__Anaerolineales	f__Anaerolineaceae	g__Longilinea	s__Longilinea arvoryzae	5.3e-63	48.6	243	97.59	3-oxo-5-alpha-steroid 4-dehydrogenase
unbinned	contig_189803	2334	3	66.58	5.77207	0	0	1.92402	contig_189803_3	537	d__Bacteria	p__Firmicutes	c__Clostridia	o__Mahellales	f__Mahellaceae	g__Mahella	s__Mahella australiensis	1.8e-44	53.2	171	95.53	Methylated-thiol--coenzyme M methyltransferase
unbinned	contig_18981	2358	3	57.4	6.35157	0	0	2.11719	contig_18981_1	360	d__Bacteria	p__Nitrospirae	c__Nitrospira	o__Nitrospirales	f__Nitrospiraceae	g__Nitrospira	s__Nitrospira nitrosa	5.4e-21	67.9	81	66.67	hypothetical protein
unbinned	contig_18981	2358	3	57.4	6.35157	0	0	2.11719	contig_18981_2	447	d__Bacteria	p__Nitrospirae	c__Nitrospira	o__Nitrospirales	f__Nitrospiraceae	g__Nitrospira	s__	5.6e-52	71.3	150	100	hypothetical protein
unbinned	contig_18981	2358	3	57.4	6.35157	0	0	2.11719	contig_18981_3	585	d__Bacteria	p__Nitrospirae	c__Nitrospira	o__Nitrospirales	f__Nitrospiraceae	g__Nitrospira_B	s__Nitrospira_B defluvii	1.4e-63	66.7	186	94.87	hypothetical protein
unbinned	contig_189850	2325	3	69.43	3.28086	0	0.258065	1.17964	contig_189850_1	996	d__Bacteria	p__Proteobacteria	c__Gammaproteobacteria	o__Betaproteobacteriales	f__Burkholderiaceae	g__Rubrivivax	s__Rubrivivax gelatinosus	1.8e-111	57.4	366	97.89	Outer membrane protein assembly factor BamB
unbinned	contig_189850	2325	3	69.43	3.28086	0	0.258065	1.17964	contig_189850_2	684	d__Bacteria	p__Proteobacteria	c__Gammaproteobacteria	o__Betaproteobacteriales	f__Burkholderiaceae	g__Methylibium	s__	4.8e-79	64.6	223	97.81	Outer membrane protein assembly factor BamD
unbinned	contig_189850	2325	3	69.43	3.28086	0	0.258065	1.17964	contig_189850_3	216	d__Bacteria	p__Proteobacteria	c__Gammaproteobacteria	o__Betaproteobacteriales	f__Burkholderiaceae	g__JOSHI-001	s__	3.4e-18	69.1	68	94.44	Histidine--tRNA ligase
unbinned	contig_189876	2052	2	55.02	6.04727	0	0	2.01576	contig_189876_1	369	d__Bacteria	p__Chloroflexi	c__Anaerolineae	o__Anaerolineales	f__Anaerolineaceae	g__Thermanaerothrix	s__Thermanaerothrix daxensis	3e-19	45	111	90.24	putative HTH-type transcriptional regulator YusO
unbinned	contig_189876	2052	2	55.02	6.04727	0	0	2.01576	contig_189876_2													hypothetical protein
unbinned	contig_189884	2093	1	63.26	2.75872	0.143813	0.574295	1.15894	contig_189884_1													PEP-CTERM motif protein
unbinned	contig_189903	2037	2	55.82	2.20324	0	0	0.734413	contig_189903_1													PD-(D/E)XK nuclease superfamily protein
unbinned	contig_189903	2037	2	55.82	2.20324	0	0	0.734413	contig_189903_2													hypothetical protein
unbinned	contig_189904	2186	3	70.37	3.09103	0	0.785453	1.29216	contig_189904_1	396	d__Bacteria	p__Actinobacteria	c__Thermoleophilia	o__Solirubrobacterales	f__Conexibacteraceae	g__Conexibacter	s__Conexibacter woesei	3.3e-19	57.1	91	68.94	GTPase HflX
unbinned	contig_189904	2186	3	70.37	3.09103	0	0.785453	1.29216	contig_189904_2	1098	d__Bacteria	p__Actinobacteria	c__Thermoleophilia	o__Solirubrobacterales	f__Iso977Naceae	g__Iso977N	s__	1.7e-81	50.3	342	93.17	Putative succinyl-diaminopimelate desuccinylase DapE
unbinned	contig_189904	2186	3	70.37	3.09103	0	0.785453	1.29216	contig_189904_3													hypothetical protein
unbinned	contig_18991	2223	4	64.34	11.2767	0	2.87989	4.71885	contig_18991_1	216	d__Bacteria	p__Desulfovibrionaeota	c__Desulfovibrionia	o__Desulfovibrionales	f__Desulfonauticusaceae	g__Desulfonauticus	s__	1.1e-08	73.7	38	52.78	hypothetical protein
unbinned	contig_18991	2223	4	64.34	11.2767	0	2.87989	4.71885	contig_18991_2	213	d__Bacteria	p__Desulfovibrionaeota	c__Desulfovibrionia	o__Desulfobacterales	f__Desulfosarcinaceae	g__Desulfatirhabdium	s__Desulfatirhabdium butyrativorans	5.5e-21	67.6	71	100	putative monovalent cation/H+ antiporter subunit D
unbinned	contig_18991	2223	4	64.34	11.2767	0	2.87989	4.71885	contig_18991_3	222	d__Bacteria	p__Desulfovibrionaeota	c__Desulfovibrionia	o__Desulfobacterales	f__Desulfosarcinaceae	g__Desulfatirhabdium	s__Desulfatirhabdium butyrativorans	2.2e-25	83.8	68	91.89	Hydrogenase-4 component B
unbinned	contig_18991	2223	4	64.34	11.2767	0	2.87989	4.71885	contig_18991_4	306	d__Bacteria	p__Desulfovibrionaeota	c__Desulfovibrionia	o__Desulfobacterales	f__Desulfosarcinaceae	g__Desulfatirhabdium	s__Desulfatirhabdium butyrativorans	7.6e-32	71.6	102	100	NADH-quinone oxidoreductase subunit K
unbinned	contig_189923	3063	3	56.81	3.76363	0	0	1.25454	contig_189923_1													hypothetical protein
unbinned	contig_189923	3063	3	56.81	3.76363	0	0	1.25454	contig_189923_2	984	d__Bacteria	p__Proteobacteria	c__Alphaproteobacteria	o__Rhodobacterales	f__Rhodobacteraceae	g__Roseovarius	s__Roseovarius atlanticus	2.3e-05	30.7	192	56.71	flagellar assembly protein J
unbinned	contig_189923	3063	3	56.81	3.76363	0	0	1.25454	contig_189923_3	375	d__Archaea	p__Euryarchaeota	c__Methanobacteria	o__Methanobacteriales	f__Methanobacteriaceae	g__	s__	2.1e-07	33.3	105	83.2	Type II secretion system (T2SS), protein F
unbinned	contig_189927	2134	4	50.28	0.206186	0.564667	1.96532	0.912059	contig_189927_1													hypothetical protein
unbinned	contig_189927	2134	4	50.28	0.206186	0.564667	1.96532	0.912059	contig_189927_2													hypothetical protein
unbinned	contig_189927	2134	4	50.28	0.206186	0.564667	1.96532	0.912059	contig_189927_3	1149	d__Bacteria	p__Bacteroidetes	c__Calditrichia	o__Calditrichales	f__Calditrichaceae	g__Caldithrix	s__Caldithrix abyssi	5e-60	37.2	371	95.04	Sensor protein ZraS
unbinned	contig_189927	2134	4	50.28	0.206186	0.564667	1.96532	0.912059	contig_189927_4													hypothetical protein
unbinned	contig_189957	2663	3	58.89	1.90424	0.323695	2.53849	1.58881	contig_189957_1													hypothetical protein
unbinned	contig_189957	2663	3	58.89	1.90424	0.323695	2.53849	1.58881	contig_189957_2													hypothetical protein
unbinned	contig_189957	2663	3	58.89	1.90424	0.323695	2.53849	1.58881	contig_189957_3													hypothetical protein
unbinned	contig_189963	2436	3	68.67	0	8.20484	0.678982	2.96128	contig_189963_1	852	d__Bacteria	p__Firmicutes	c__Sulfobacilli	o__Sulfobacillales	f__Sulfobacillaceae	g__Sulfobacillus_A	s__Sulfobacillus_A acidophilus	9.5e-16	37.9	161	55.28	Transposase IS116/IS110/IS902 family protein
unbinned	contig_189963	2436	3	68.67	0	8.20484	0.678982	2.96128	contig_189963_2	501	d__Bacteria	p__Actinobacteria	c__Actinobacteria	o__Corynebacteriales	f__Nakamurellaceae	g__Nakamurella_A	s__Nakamurella_A lactea	1.3e-36	47.6	170	98.8	hypothetical protein
unbinned	contig_189963	2436	3	68.67	0	8.20484	0.678982	2.96128	contig_189963_3	582	d__Bacteria	p__Firmicutes	c__Bacilli	o__Paenibacillales	f__Paenibacillaceae_A	g__UNC451MF	s__	7.1e-31	40.3	186	94.33	Metallopeptidase family M81
unbinned	contig_189982	2410	3	41.61	0.543154	0.626141	2.29253	1.15394	contig_189982_1													hypothetical protein
unbinned	contig_189982	2410	3	41.61	0.543154	0.626141	2.29253	1.15394	contig_189982_2													hypothetical protein
unbinned	contig_189982	2410	3	41.61	0.543154	0.626141	2.29253	1.15394	contig_189982_3	789	d__Bacteria	p__Desulfovibrionaeota	c__Desulfovibrionia	o__Desulfobacterales	f__Desulfobacteraceae	g__Desulfospira	s__Desulfospira joergensenii	4.1e-21	34.6	217	79.47	Adenosylcobinamide amidohydrolase
unbinned	contig_18999	3845	5	59.1	7.03095	0.326658	2.21977	3.19246	contig_18999_1	744	d__Archaea	p__Euryarchaeota	c__Methanomicrobia_1	o__Methanomicrobiales	f__Methanomicrobiaceae	g__Methanoregula	s__	3.8e-93	67.7	248	100	Global nitrogen regulator NrpRII
unbinned	contig_18999	3845	5	59.1	7.03095	0.326658	2.21977	3.19246	contig_18999_2	750	d__Archaea	p__Euryarchaeota	c__Methanomicrobia_1	o__Methanomicrobiales	f__Methanomicrobiaceae	g__	s__	6.1e-59	50	244	97.6	HTH-type sugar sensing transcriptional regulator TrmBL1
unbinned	contig_18999	3845	5	59.1	7.03095	0.326658	2.21977	3.19246	contig_18999_3	1284	d__Archaea	p__Euryarchaeota	c__Methanomicrobia_1	o__Methanomicrobiales	f__Methanomicrobiaceae	g__	s__	1.4e-116	51.4	428	100	hypothetical protein
unbinned	contig_18999	3845	5	59.1	7.03095	0.326658	2.21977	3.19246	contig_18999_4	447	d__Archaea	p__Euryarchaeota	c__Methanomicrobia_1	o__Methanomicrobiales	f__Methanomicrobiaceae	g__Methanoregula	s__	1.1e-42	57.4	148	98.66	Glucose-6-phosphate isomerase (GPI)
unbinned	contig_18999	3845	5	59.1	7.03095	0.326658	2.21977	3.19246	contig_18999_5	210	d__Archaea	p__Euryarchaeota	c__Methanomicrobia_1	o__Methanomicrobiales	f__Methanomicrobiaceae	g__Methanoregula	s__	7.8e-20	79	62	88.57	NH(3)-dependent NAD(+) synthetase
unbinned	contig_189992	2400	2	54.04	6.28667	0	0	2.09556	contig_189992_1													hypothetical protein
unbinned	contig_189992	2400	2	54.04	6.28667	0	0	2.09556	contig_189992_2													hypothetical protein
unbinned	contig_190018	2238	4	54.28	7.73682	0	0.487936	2.74158	contig_190018_1	678	d__Bacteria	p__Desulfuromonadaeota	c__Desulfuromonadia	o__Geobacterales	f__OR-1aceae	g__OR-1	s__	4.8e-71	69.1	194	85.84	Phosphomethylpyrimidine synthase
unbinned	contig_190018	2238	4	54.28	7.73682	0	0.487936	2.74158	contig_190018_2	447	d__Bacteria	p__Desulfuromonadaeota	c__Desulfuromonadia	o__Geobacterales	f__Geobacteraceae	g__Geobacter	s__Geobacter soli	6.6e-53	69.7	145	95.97	Phosphomethylpyrimidine synthase
unbinned	contig_190018	2238	4	54.28	7.73682	0	0.487936	2.74158	contig_190018_3													hypothetical protein
unbinned	contig_190018	2238	4	54.28	7.73682	0	0.487936	2.74158	contig_190018_4													Adenosylcobinamide-GDP ribazoletransferase
unbinned	contig_190049	2724	4	47.91	0.716593	0.165565	2.81388	1.23201	contig_190049_1													hypothetical protein
unbinned	contig_190049	2724	4	47.91	0.716593	0.165565	2.81388	1.23201	contig_190049_2													hypothetical protein
unbinned	contig_190049	2724	4	47.91	0.716593	0.165565	2.81388	1.23201	contig_190049_3													hypothetical protein
unbinned	contig_190049	2724	4	47.91	0.716593	0.165565	2.81388	1.23201	contig_190049_4													ELMO/CED-12 family protein
unbinned	contig_190068	2163	2	43.32	0	0.17337	3.83726	1.33688	contig_190068_1													hypothetical protein
unbinned	contig_190068	2163	2	43.32	0	0.17337	3.83726	1.33688	contig_190068_2													hypothetical protein
unbinned	contig_190069	2649	3	45.75	2.80596	0	0	0.935322	contig_190069_1													hypothetical protein
unbinned	contig_190069	2649	3	45.75	2.80596	0	0	0.935322	contig_190069_2	816	d__Archaea	p__Euryarchaeota	c__Methanobacteria	o__Methanobacteriales	f__Methanobacteriaceae	g__	s__	1.1e-64	51.4	251	92.28	BNR repeat-containing family member
unbinned	contig_190069	2649	3	45.75	2.80596	0	0	0.935322	contig_190069_3													IPT/TIG domain protein
unbinned	contig_190070	2020	2	73.69	2.31188	0	0	0.770627	contig_190070_1	546	d__Bacteria	p__Proteobacteria	c__Alphaproteobacteria	o__Rhizobiales	f__Methylobacteriaceae	g__Methylobacterium	s__Methylobacterium Leaf89	5.3e-28	44.2	181	98.35	Blue-light-activated protein
unbinned	contig_190070	2020	2	73.69	2.31188	0	0	0.770627	contig_190070_2													hypothetical protein
unbinned	contig_190077	4439	3	49.09	0	0.370804	7.26064	2.54382	contig_190077_1	1944	d__Bacteria	p__Bacteroidetes	c__Bacteroidia	o__Saprospirales	f__Chitinophagaceae	g__Sediminibacterium	s__	1.1e-152	49.7	577	88.43	hypothetical protein
unbinned	contig_190077	4439	3	49.09	0	0.370804	7.26064	2.54382	contig_190077_2													hypothetical protein
unbinned	contig_190077	4439	3	49.09	0	0.370804	7.26064	2.54382	contig_190077_3													hypothetical protein
unbinned	contig_190087	2770	3	49.45	0	5.19422	0.269675	1.8213	contig_190087_1	372	d__Bacteria	p__Cyanobacteria	c__Oxyphotobacteria	o__PCC_7336	f__JA-3-3Abaceae	g__JA-3-3Ab	s__	3.2e-32	50.8	120	96.77	Maltokinase
unbinned	contig_190087	2770	3	49.45	0	5.19422	0.269675	1.8213	contig_190087_2	366	d__Bacteria	p__Cyanobacteria	c__Oxyphotobacteria	o__PCC_7336	f__JA-3-3Abaceae	g__JA-3-3Ab	s__	1.5e-26	54	113	90.98	hypothetical protein
unbinned	contig_190087	2770	3	49.45	0	5.19422	0.269675	1.8213	contig_190087_3	894	d__Bacteria	p__Rokubacteria	c__NC10	o__CSP1-5ales	f__CSP1-5aceae	g__CSP1-5	s__	9.8e-64	45.4	306	99.66	Maltokinase
unbinned	contig_1901	2127	2	55.43	3.79878	0	0	1.26626	contig_1901_1	1119	d__	p__	c__	o__	f__	g__	s__	1.3e-73	40.8	373	98.93	Acetoin utilization protein AcuC
unbinned	contig_1901	2127	2	55.43	3.79878	0	0	1.26626	contig_1901_2	807	d__Bacteria	p__Desulfovibrionaeota	c__Syntrophia	o__Syntrophales	f__Syntrophaceae	g__Syntrophus	s__Syntrophus aciditrophicus	1.3e-83	60.2	264	98.14	Alanine--tRNA ligase
unbinned	contig_190144	2077	1	49.85	2.90082	0.0722195	0.0712566	1.01476	contig_190144_1	1569	d__Bacteria	p__Nitrospirae	c__Thermodesulfovibrionia	o__Magnetobacteriales	f__Magnetobacteriaceae	g__Magnetobacterium	s__Magnetobacterium casensis	1e-76	32	512	94.65	LPS-assembly protein LptD
unbinned	contig_190148	2241	2	55.34	1.26506	0	0.633199	0.632753	contig_190148_1	708	d__Bacteria	p__Proteobacteria	c__Gammaproteobacteria	o__Betaproteobacteriales	f__Burkholderiaceae	g__Acidovorax_A	s__Acidovorax_A avenae	6e-56	57.5	200	83.05	N-acetylneuraminate epimerase
unbinned	contig_190148	2241	2	55.34	1.26506	0	0.633199	0.632753	contig_190148_2	1209	d__Bacteria	p__Proteobacteria	c__Gammaproteobacteria	o__Betaproteobacteriales	f__Burkholderiaceae	g__Ottowia	s__Ottowia thiooxydans	1.5e-27	30.5	357	88.09	hypothetical protein
unbinned	contig_190169	2049	3	64.19	2.76574	0	2.48658	1.75077	contig_190169_1													hypothetical protein
unbinned	contig_190169	2049	3	64.19	2.76574	0	2.48658	1.75077	contig_190169_2	258	d__Bacteria	p__Bacteroidetes	c__Bacteroidia	o__Cytophagales	f__Cytophagaceae	g__MC1A	s__	3e-05	45.6	57	66.28	hypothetical protein
unbinned	contig_190169	2049	3	64.19	2.76574	0	2.48658	1.75077	contig_190169_3	627	d__Bacteria	p__Actinobacteria	c__Actinobacteria	o__Corynebacteriales	f__Corynebacteriaceae	g__Rhodococcus	s__Rhodococcus rhodnii	9.5e-05	30.2	162	70.33	hypothetical protein
unbinned	contig_190172	2052	2	45.96	4.34259	0	0.042885	1.46183	contig_190172_1													hypothetical protein
unbinned	contig_190172	2052	2	45.96	4.34259	0	0.042885	1.46183	contig_190172_2	774	d__Bacteria	p__Actinobacteria	c__Actinobacteria	o__Streptomycetales	f__Streptomycetaceae	g__Streptomyces	s__Streptomyces scabiei	4.8e-99	70.8	250	96.9	Sporulation initiation inhibitor protein Soj
unbinned	contig_190182	2199	2	42.39	0	6.49204	0	2.16401	contig_190182_1													hypothetical protein
unbinned	contig_190182	2199	2	42.39	0	6.49204	0	2.16401	contig_190182_2													hypothetical protein
unbinned	contig_190203	2316	2	38.77	4.00907	0	0	1.33636	contig_190203_1													hypothetical protein
unbinned	contig_190203	2316	2	38.77	4.00907	0	0	1.33636	contig_190203_2													hypothetical protein
unbinned	contig_190214	2021	3	55.91	13.8026	0.593765	3.06037	5.8189	contig_190214_1	720	d__Bacteria	p__Hydrogenedentes	c__OLB16ia	o__OLB16ales	f__OLB16aceae	g__OLB16	s__	8.2e-37	37.5	240	100	Argininosuccinate lyase
unbinned	contig_190214	2021	3	55.91	13.8026	0.593765	3.06037	5.8189	contig_190214_2	798	d__Bacteria	p__Proteobacteria	c__Alphaproteobacteria	o__Azospirillales	f__Azospirillaceae	g__Inquilinus	s__Inquilinus limosus	6.8e-40	38.3	253	95.11	Acetyltransferase (GNAT) family protein
unbinned	contig_190214	2021	3	55.91	13.8026	0.593765	3.06037	5.8189	contig_190214_3	426	d__Bacteria	p__Proteobacteria	c__Gammaproteobacteria	o__Nitrosococcales	f__Nitrosococcaceae	g__Nitrosococcus	s__Nitrosococcus oceani	6.4e-13	32.6	135	93.66	hypothetical protein
unbinned	contig_190230	2424	3	53.8	0	0.530116	5.61056	2.04689	contig_190230_1													hypothetical protein
unbinned	contig_190230	2424	3	53.8	0	0.530116	5.61056	2.04689	contig_190230_2	288	d__Archaea	p__Euryarchaeota	c__Methanomicrobia	o__Methanosarcinales	f__Methanosarcinaceae	g__Methanosarcina	s__	6.3e-12	41.9	93	96.88	Small archaeal modifier protein 3
unbinned	contig_190230	2424	3	53.8	0	0.530116	5.61056	2.04689	contig_190230_3	606	d__Bacteria	p__Desulfuromonadaeota	c__Desulfuromonadia	o__Geobacterales	f__OR-1aceae	g__OR-1	s__	5.9e-44	54.8	166	82.18	High-affinity branched-chain amino acid transport ATP-binding protein LivF
unbinned	contig_190235	2319	4	62.02	0	4.30142	0	1.43381	contig_190235_1													hypothetical protein
unbinned	contig_190235	2319	4	62.02	0	4.30142	0	1.43381	contig_190235_2	441	d__Archaea	p__Euryarchaeota	c__Methanomicrobia_1	o__Methanomicrobiales	f__Methanomicrobiaceae	g__	s__	6e-30	46.6	148	97.96	hypothetical protein
unbinned	contig_190235	2319	4	62.02	0	4.30142	0	1.43381	contig_190235_3	318	d__Archaea	p__Euryarchaeota	c__Methanomicrobia	o__Methanosarcinales	f__	g__	s__	4.5e-27	59.4	106	100	CorA-like Mg2+ transporter protein
unbinned	contig_190235	2319	4	62.02	0	4.30142	0	1.43381	contig_190235_4													hypothetical protein
unbinned	contig_190245	2273	3	64.67	4.47646	0.0655521	0.726793	1.75627	contig_190245_1	360	d__Bacteria	p__Proteobacteria	c__Gammaproteobacteria	o__Chromatiales	f__Chromatiaceae	g__Thiorhodovibrio	s__	1.6e-33	71.2	104	86.67	hypothetical protein
unbinned	contig_190245	2273	3	64.67	4.47646	0.0655521	0.726793	1.75627	contig_190245_2	309	d__Bacteria	p__Proteobacteria	c__Gammaproteobacteria	o__Xanthomonadales	f__Rhodanobacteraceae	g__Rhodanobacter	s__Rhodanobacter thiooxydans	2.3e-36	74.3	101	98.06	Helix-turn-helix domain protein
unbinned	contig_190245	2273	3	64.67	4.47646	0.0655521	0.726793	1.75627	contig_190245_3													hypothetical protein
unbinned	contig_190250	2092	2	45.98	3.73231	0	0	1.2441	contig_190250_1	438	d__Bacteria	p__Desulfuromonadaeota	c__Desulfuromonadia	o__Geobacterales	f__Pelobacteraceae	g__Geobacter_B	s__Geobacter_B lovleyi	9.7e-49	69.5	141	96.58	Glutaredoxin arsenate reductase
unbinned	contig_190250	2092	2	45.98	3.73231	0	0	1.2441	contig_190250_2	630	d__Bacteria	p__Desulfovibrionaeota	c__Syntrophorhabdia	o__Syntrophorhabdales	f__Syntrophorhabdaceae	g__Syntrophorhabdus	s__Syntrophorhabdus aromaticivorans	1.8e-40	48.9	184	87.62	Blue-light-activated protein
unbinned	contig_190266	2192	3	62.28	2.76141	0	0.30885	1.02342	contig_190266_1	996	d__Bacteria	p__Acidobacteria	c__Acidobacteriia	o__Solibacterales	f__Solibacteraceae	g__Solibacter	s__Solibacter usitatus	1.9e-71	45.1	324	89.16	hypothetical protein
unbinned	contig_190266	2192	3	62.28	2.76141	0	0.30885	1.02342	contig_190266_2													hypothetical protein
unbinned	contig_190266	2192	3	62.28	2.76141	0	0.30885	1.02342	contig_190266_3													hypothetical protein
unbinned	contig_190298	3461	4	52.44	0.043629	0.664259	4.05172	1.58654	contig_190298_1	1392	d__Bacteria	p__Desulfuromonadaeota	c__Desulfuromonadia	o__Geobacterales	f__Geobacteraceae_A	g__Geobacter_C	s__Geobacter_C uraniireducens	1e-208	77.1	454	97.84	hypothetical protein
unbinned	contig_190298	3461	4	52.44	0.043629	0.664259	4.05172	1.58654	contig_190298_2	483	d__Bacteria	p__Desulfuromonadaeota	c__Desulfuromonadia	o__Geobacterales	f__Geobacteraceae_A	g__Geobacter_C	s__Geobacter_C uraniireducens	5.1e-51	74.4	129	80.12	hypothetical protein
unbinned	contig_190298	3461	4	52.44	0.043629	0.664259	4.05172	1.58654	contig_190298_3	387	d__Bacteria	p__Desulfuromonadaeota	c__Desulfuromonadia	o__Geobacterales	f__Geobacteraceae_A	g__Geobacter_C	s__Geobacter_C uraniireducens	6.6e-49	76.7	120	93.02	hypothetical protein
unbinned	contig_190298	3461	4	52.44	0.043629	0.664259	4.05172	1.58654	contig_190298_4	114	d__Bacteria	p__Desulfuromonadaeota	c__Desulfuromonadia	o__Geobacterales	f__Geobacteraceae_A	g__Geobacter_C	s__Geobacter_C uraniireducens	2.2e-05	68.4	38	100	hypothetical protein
unbinned	contig_190300	2291	3	52.07	0	4.45788	0.324749	1.59421	contig_190300_1	723	d__Bacteria	p__Desulfovibrionaeota	c__Desulfovibrionia	o__Desulfobaculales	f__Desulfobaccaceae	g__Desulfobacca	s__Desulfobacca acetoxidans	9.5e-17	31.8	201	80.5	hypothetical protein
unbinned	contig_190300	2291	3	52.07	0	4.45788	0.324749	1.59421	contig_190300_2													hypothetical protein
unbinned	contig_190300	2291	3	52.07	0	4.45788	0.324749	1.59421	contig_190300_3	957	d__Bacteria	p__Desulfovibrionaeota	c__Desulfovibrionia	o__Syntrophobacterales	f__Syntrophobacteraceae	g__Syntrophobacter	s__Syntrophobacter fumaroxidans	1.6e-88	55.3	284	88.4	hypothetical protein
unbinned	contig_190302	3449	3	56.69	0	3.2218	1.33111	1.51764	contig_190302_1	942	d__Bacteria	p__Chloroflexi	c__Anaerolineae	o__Anaerolineales	f__Anaerolineaceae	g__Thermanaerothrix	s__Thermanaerothrix daxensis	1.4e-92	55.7	296	94.27	putative oxidoreductase
unbinned	contig_190302	3449	3	56.69	0	3.2218	1.33111	1.51764	contig_190302_2	1035	d__Bacteria	p__Chloroflexi	c__Anaerolineae	o__Anaerolineales	f__Anaerolineaceae	g__Levilinea	s__Levilinea saccharolytica	3.6e-94	53	345	98.55	cysteinyl-tRNA synthetase
unbinned	contig_190302	3449	3	56.69	0	3.2218	1.33111	1.51764	contig_190302_4													hypothetical protein
unbinned	contig_190321	3896	4	50.74	3.08137	0.104466	2.2482	1.81134	contig_190321_1													hypothetical protein
unbinned	contig_190321	3896	4	50.74	3.08137	0.104466	2.2482	1.81134	contig_190321_2	1158	d__Bacteria	p__Bacteroidetes	c__Calditrichia	o__Calditrichales	f__Calditrichaceae	g__Caldithrix	s__Caldithrix abyssi	1.7e-60	48.8	254	63.47	Sensor protein ZraS
unbinned	contig_190321	3896	4	50.74	3.08137	0.104466	2.2482	1.81134	contig_190321_3													hypothetical protein
unbinned	contig_190321	3896	4	50.74	3.08137	0.104466	2.2482	1.81134	contig_190321_4	225	d__Bacteria	p__Desulfovibrionaeota	c__Desulfovibrionia	o__Syntrophobacterales	f__Syntrophobacteraceae	g__Syntrophobacter	s__Syntrophobacter fumaroxidans	1.7e-12	55.2	67	89.33	hypothetical protein
unbinned	contig_19035	2750	3	50.78	0	5.71673	0.38	2.03224	contig_19035_1	1335	d__Bacteria	p__Deltamicrobia	c__Myxococcia	o__Myxococcales	f__Myxococcaceae	g__Archangium	s__Archangium gephyra	7.1e-42	43.7	247	55.51	hypothetical protein
unbinned	contig_19035	2750	3	50.78	0	5.71673	0.38	2.03224	contig_19035_2	240	d__Bacteria	p__Firmicutes	c__DRI-13ia	o__DRI-13	f__BRH-c20aaceae	g__BRH-c20a	s__	2.6e-19	62	79	98.75	Phosphoribosylformylglycinamidine synthase subunit PurS
unbinned	contig_19035	2750	3	50.78	0	5.71673	0.38	2.03224	contig_19035_3	447	d__Bacteria	p__Chloroflexi	c__Chloroflexia	o__Thermomicrobiales	f__Sphaerobacteraceae	g__Sphaerobacter	s__Sphaerobacter thermophilus	2.9e-48	61.1	149	100	Phosphoribosylaminoimidazole-succinocarboxamide synthase
unbinned	contig_190360	2139	2	48.53	0.489949	0.772791	0.609631	0.624123	contig_190360_1													hypothetical protein
unbinned	contig_190360	2139	2	48.53	0.489949	0.772791	0.609631	0.624123	contig_190360_2	303	d__Bacteria	p__Armatimonadetes	c__Fimbriimonadia	o__Fimbriimonadales	f__Fimbriimonadaceae	g__Fimbriimonas	s__Fimbriimonas ginsengisoli	1.6e-05	45.7	94	81.19	hypothetical protein
unbinned	contig_190362	2144	2	47.95	3.12313	0	0.900187	1.34111	contig_190362_1	669	d__Bacteria	p__Desulfovibrionaeota	c__Syntrophorhabdia	o__Syntrophorhabdales	f__Syntrophorhabdaceae	g__Syntrophorhabdus	s__Syntrophorhabdus aromaticivorans	2.2e-36	41.6	202	90.58	HTH-type transcriptional regulator McbR
unbinned	contig_190362	2144	2	47.95	3.12313	0	0.900187	1.34111	contig_190362_2	1293	d__Archaea	p__Euryarchaeota	c__Thermoplasmata	o__Thermoplasmatales	f__Aciduliprofundaceae	g__Aciduliprofundum	s__	2.4e-31	31	313	71.93	NAD-dependent dihydropyrimidine dehydrogenase subunit PreA
unbinned	contig_190363	2002	3	50.6	10.7073	0.0754246	0	3.59424	contig_190363_1	252	d__Bacteria	p__Firmicutes	c__Bacilli	o__Bacillales	f__Bacillaceae	g__CHD6a	s__	4e-15	60.9	69	82.14	Glyceraldehyde-3-phosphate dehydrogenase
unbinned	contig_190363	2002	3	50.6	10.7073	0.0754246	0	3.59424	contig_190363_2	696	d__Bacteria	p__Chrysiogenetes	c__Chrysiogenetes	o__Chrysiogenales	f__Desulfurispirillaceae	g__Desulfurispirillum	s__Desulfurispirillum indicum	1.5e-83	69.3	225	96.98	Glyceraldehyde-3-phosphate dehydrogenase
unbinned	contig_190363	2002	3	50.6	10.7073	0.0754246	0	3.59424	contig_190363_3	747	d__Bacteria	p__Desulfovibrionaeota	c__Desulfovibrionia	o__Syntrophobacterales	f__Syntrophobacteraceae	g__Syntrophobacter	s__Syntrophobacter fumaroxidans	6.1e-75	55.2	248	99.6	Bifunctional PGK/TIM
unbinned	contig_19037	2099	2	56.32	4.17485	0	1.0405	1.73845	contig_19037_1	750	d__Bacteria	p__Proteobacteria	c__Gammaproteobacteria	o__Competibacterales	f__Competibacteraceae	g__Contendobacter	s__Contendobacter odensis	4.7e-67	55.7	230	91.6	hypothetical protein
unbinned	contig_19037	2099	2	56.32	4.17485	0	1.0405	1.73845	contig_19037_2	777	d__Bacteria	p__Proteobacteria	c__Gammaproteobacteria	o__Competibacterales	f__Competibacteraceae	g__Contendobacter	s__Contendobacter odensis	1.6e-99	78.9	232	89.58	Phosphoribosylaminoimidazole-succinocarboxamide synthase
unbinned	contig_190374	2427	3	62.93	0	10.1199	0.97981	3.6999	contig_190374_1	684	d__Bacteria	p__Firmicutes	c__Peptococci	o__Carboxydothermales	f__Carboxydothermaceae	g__Carboxydothermus	s__Carboxydothermus ferrireducens	4.7e-82	64.6	226	99.12	Phosphoribosylformylglycinamidine synthase subunit PurQ
unbinned	contig_190374	2427	3	62.93	0	10.1199	0.97981	3.6999	contig_190374_2	243	d__Bacteria	p__Deferribacteres	c__Deferribacteria	o__Deferribacterales	f__Deferribacteraceae	g__Deferribacter	s__Deferribacter desulfuricans	9.6e-14	46.8	79	97.53	Phosphoribosylformylglycinamidine synthase subunit PurS
unbinned	contig_190374	2427	3	62.93	0	10.1199	0.97981	3.6999	contig_190374_3	429	d__Bacteria	p__Acidobacteria	c__Blastocatellia	o__Pyrinomonadales	f__Pyrinomonadaceae	g__Pyrinomonas	s__Pyrinomonas methylaliphatogenes	2.1e-35	55.2	143	100	Adenylosuccinate lyase
unbinned	contig_190414	2054	3	54.06	0	0.219572	2.79747	1.00568	contig_190414_1													hypothetical protein
unbinned	contig_190414	2054	3	54.06	0	0.219572	2.79747	1.00568	contig_190414_2													hypothetical protein
unbinned	contig_190414	2054	3	54.06	0	0.219572	2.79747	1.00568	contig_190414_3	180	d__Bacteria	p__Bacteroidetes	c__Chlorobia	o__Chlorobiales	f__Chlorobiaceae	g__Chlorobium	s__Chlorobium phaeobacteroides	9.6e-11	56.9	58	96.67	hypothetical protein
unbinned	contig_190433	2009	2	69.23	4.45844	0	0.708313	1.72225	contig_190433_1	879	d__Bacteria	p__Actinobacteria	c__Rubrobacteria	o__Rubrobacterales	f__Rubrobacteraceae	g__Rubrobacter_A	s__Rubrobacter_A xylanophilus	2.2e-68	50.6	271	92.15	Phosphate transport system permease protein PstA
unbinned	contig_190433	2009	2	69.23	4.45844	0	0.708313	1.72225	contig_190433_2	741	d__Bacteria	p__Chloroflexi	c__Chloroflexia	o__Thermomicrobiales	f__Sphaerobacteraceae	g__Nitrolancea	s__Nitrolancea hollandica	3.9e-66	51.3	263	95.14	Phosphate transport system permease protein PstC
unbinned	contig_190436	2388	3	65.03	3.81784	0.425042	2.01675	2.08654	contig_190436_1	267	d__Bacteria	p__Desulfovibrionaeota	c__Syntrophia	o__Syntrophales	f__Syntrophaceae	g__Syntrophus	s__Syntrophus aciditrophicus	5.2e-13	51.4	72	80.9	hypothetical protein
unbinned	contig_190436	2388	3	65.03	3.81784	0.425042	2.01675	2.08654	contig_190436_2													hypothetical protein
unbinned	contig_190436	2388	3	65.03	3.81784	0.425042	2.01675	2.08654	contig_190436_3	699	d__Bacteria	p__Desulfovibrionaeota	c__Syntrophia	o__Syntrophales	f__Syntrophaceae	g__Syntrophus	s__Syntrophus aciditrophicus	2e-48	52.3	199	83.69	hypothetical protein
unbinned	contig_190445	3026	3	34.73	1.37376	0.334104	0.830139	0.846001	contig_190445_1													hypothetical protein
unbinned	contig_190445	3026	3	34.73	1.37376	0.334104	0.830139	0.846001	contig_190445_2													hypothetical protein
unbinned	contig_190445	3026	3	34.73	1.37376	0.334104	0.830139	0.846001	contig_190445_3													hypothetical protein
unbinned	contig_190477	6026	7	49.24	0.348656	7.62994	10.7152	6.23128	contig_190477_1													hypothetical protein
unbinned	contig_190477	6026	7	49.24	0.348656	7.62994	10.7152	6.23128	contig_190477_2													hypothetical protein
unbinned	contig_190477	6026	7	49.24	0.348656	7.62994	10.7152	6.23128	contig_190477_3	564	d__Bacteria	p__Desulfovibrionaeota	c__Desulfomonilia	o__Desulfomonilales	f__Desulfomonilaceae	g__Desulfomonile	s__Desulfomonile tiedjei	6.9e-47	59.5	153	81.38	Glyceraldehyde dehydrogenase small chain
unbinned	contig_190477	6026	7	49.24	0.348656	7.62994	10.7152	6.23128	contig_190477_4	696	d__Bacteria	p__Proteobacteria	c__Alphaproteobacteria	o__Rhizobiales	f__Bartonellaceae	g__Mesorhizobium	s__Mesorhizobium amorphae	2.8e-66	52.9	221	95.26	Peroxyureidoacrylate/ureidoacrylate amidohydrolase RutB
unbinned	contig_190477	6026	7	49.24	0.348656	7.62994	10.7152	6.23128	contig_190477_5	678	d__Bacteria	p__Proteobacteria	c__Gammaproteobacteria	o__Enterobacteriales	f__Alteromonadaceae	g__Alteromonas	s__Alteromonas macleodii	2.5e-43	38.3	214	93.36	Peroxyureidoacrylate/ureidoacrylate amidohydrolase RutB
unbinned	contig_190477	6026	7	49.24	0.348656	7.62994	10.7152	6.23128	contig_190477_6	1182	d__Bacteria	p__Desulfovibrionaeota	c__Desulfovibrionia	o__Desulfatiglanales	f__NaphS2	g__GCF_179315	s__	2.4e-70	36.7	392	99.49	Leu/Ile/Val-binding protein
unbinned	contig_190477	6026	7	49.24	0.348656	7.62994	10.7152	6.23128	contig_190477_7													hypothetical protein
unbinned	contig_190479	2159	3	71.75	3.6063	0	0.209819	1.27204	contig_190479_1	390	d__Bacteria	p__Proteobacteria	c__Alphaproteobacteria	o__Rhizobiales	f__Bradyrhizobiaceae	g__Bradyrhizobium	s__Bradyrhizobium japonicum	6.6e-41	71.1	128	98.46	Ribonuclease VapC28
unbinned	contig_190479	2159	3	71.75	3.6063	0	0.209819	1.27204	contig_190479_2	252	d__Bacteria	p__Proteobacteria	c__Alphaproteobacteria	o__Rhizobiales	f__Bradyrhizobiaceae	g__Bradyrhizobium	s__Bradyrhizobium japonicum	1.2e-22	67.9	84	100	Antitoxin VapB28
unbinned	contig_190479	2159	3	71.75	3.6063	0	0.209819	1.27204	contig_190479_3	378	d__Bacteria	p__Chloroflexi	c__Ellin6529	o__Gitt-GS-136	f__CSP1-4	g__CSP1-4	s__	7.1e-48	77.5	120	95.24	Iron-sulfur cluster insertion protein ErpA
unbinned	contig_190502	2113	2	35.35	0	0.428774	10.2442	3.55766	contig_190502_1	990	d__Bacteria	p__Firmicutes	c__Bacilli	o__Bacillales	f__Bacillaceae	g__CHD6a	s__	1.3e-109	59.3	324	97.58	Microcin C7 self-immunity protein MccF
unbinned	contig_190502	2113	2	35.35	0	0.428774	10.2442	3.55766	contig_190502_3	264	d__Archaea	p__Euryarchaeota	c__Methanomicrobia_1	o__Methanomicrobiales	f__Methanomicrobiaceae	g__	s__	5.2e-21	61.4	88	100	RNA recognition motif. (a.k.a. RRM, RBD, or RNP domain)
unbinned	contig_190513	2349	3	67.52	3.53257	0.0625798	0.256705	1.28395	contig_190513_1													hypothetical protein
unbinned	contig_190513	2349	3	67.52	3.53257	0.0625798	0.256705	1.28395	contig_190513_2	1155	d__Bacteria	p__Actinobacteria	c__Actinobacteria	o__Micrococcales	f__Janibacteraceae	g__Phycicoccus	s__Phycicoccus jejuensis	1.3e-111	57.5	353	91.69	Poly-beta-1,6-N-acetyl-D-glucosamine synthase
unbinned	contig_190513	2349	3	67.52	3.53257	0.0625798	0.256705	1.28395	contig_190513_3													hypothetical protein
unbinned	contig_19053	2687	2	43.77	0.222925	0	2.51619	0.913038	contig_19053_2	1788	d__Archaea	p__Euryarchaeota	c__Methanomicrobia_1	o__Methanomicrobiales	f__Methanomicrobiaceae	g__Methanoregula	s__	1.2e-265	76.5	597	97.82	potassium transport protein Kup
unbinned	contig_19053	2687	2	43.77	0.222925	0	2.51619	0.913038	contig_19053_3													hypothetical protein
unbinned	contig_190564	2411	4	71.77	3.7557	0.125259	0.751141	1.54403	contig_190564_1													hypothetical protein
unbinned	contig_190564	2411	4	71.77	3.7557	0.125259	0.751141	1.54403	contig_190564_2	693	d__Bacteria	p__Actinobacteria	c__Thermoleophilia	o__Solirubrobacterales	f__Iso977Naceae	g__Iso977N	s__Iso977N woesei	2.5e-83	71	224	96.97	putative oxidoreductase
unbinned	contig_190564	2411	4	71.77	3.7557	0.125259	0.751141	1.54403	contig_190564_3	834	d__Bacteria	p__Actinobacteria	c__Actinobacteria	o__Corynebacteriales	f__Corynebacteriaceae	g__Smaragdicoccus	s__Smaragdicoccus niigatensis	5.6e-37	38.4	271	93.88	Sucrase/ferredoxin-like protein
unbinned	contig_190564	2411	4	71.77	3.7557	0.125259	0.751141	1.54403	contig_190564_4	351	d__Bacteria	p__Firmicutes	c__Bacilli	o__Paenibacillales	f__Paenibacillaceae	g__Saccharibacillus	s__Saccharibacillus kuerlensis	2e-28	54.7	117	100	hypothetical protein
unbinned	contig_190605	2066	2	35.4	2.97773	0	0.0730881	1.01694	contig_190605_1	966	d__Archaea	p__Euryarchaeota	c__Thermoplasmata	o__Thermoplasmatales	f__Aciduliprofundaceae	g__Aciduliprofundum	s__	1e-45	38.2	267	80.75	Dolichyl-phosphate-mannose-protein mannosyltransferase
unbinned	contig_190605	2066	2	35.4	2.97773	0	0.0730881	1.01694	contig_190605_2	708	d__Archaea	p__Euryarchaeota	c__Thermoplasmata	o__Thermoplasmatales	f__Aciduliprofundaceae	g__Aciduliprofundum	s__	4.3e-54	48	227	96.19	undecaprenyldiphospho-muramoylpentapeptide beta-N- acetylglucosaminyltransferase
unbinned	contig_190631	2315	1	51.06	0	11.254	3.05745	4.77048	contig_190631_1													hypothetical protein
unbinned	contig_190638	2064	1	48.64	0.0731589	6.63711	6.72045	4.47691	contig_190638_1	1296	d__Bacteria	p__Deltamicrobia	c__Myxococcia	o__Myxococcales	f__Myxococcaceae	g__Myxococcus	s__Myxococcus fulvus	9.2e-79	40.2	378	86.57	8-amino-7-oxononanoate synthase
unbinned	contig_19064	2548	2	62.56	10.5726	0	0	3.5242	contig_19064_1	642	d__Bacteria	p__Desulfovibrionaeota	c__Desulfovibrionia	o__Desulfovibrionales	f__Desulfonatronospiraceae	g__Desulfonatronospira	s__Desulfonatronospira thiodismutans	1.2e-58	56.3	183	85.51	Transposase IS66 family protein
unbinned	contig_19064	2548	2	62.56	10.5726	0	0	3.5242	contig_19064_2	1422	d__Bacteria	p__Planctomycetes	c__Planctomycetia	o__Planctomycetales	f__Planctomycetaceae	g__Schlesneria	s__Schlesneria paludicola	2.4e-125	52	473	96.2	Transposase DDE domain protein
unbinned	contig_190644	2107	2	52.99	3.08638	0	0.591837	1.22607	contig_190644_1	765	d__Bacteria	p__Desulfovibrionaeota	c__Desulfovibrionia	o__Desulfatiglanales	f__Desulfatiglandaceae	g__Desulfatiglans	s__Desulfatiglans anilini	1.9e-108	77.9	240	94.12	Phosphoribosylformylglycinamidine synthase subunit PurL
unbinned	contig_190644	2107	2	52.99	3.08638	0	0.591837	1.22607	contig_190644_2													hypothetical protein
unbinned	contig_19065	3115	3	55.41	2.93355	0.144141	1.51685	1.53151	contig_19065_1	660	d__Bacteria	p__Desulfovibrionaeota	c__Desulfomonilia	o__Desulfomonilales	f__Desulfomonilaceae	g__Desulfomonile	s__Desulfomonile tiedjei	6.7e-86	73.1	216	97.73	Dimethylamine corrinoid protein
unbinned	contig_19065	3115	3	55.41	2.93355	0.144141	1.51685	1.53151	contig_19065_2	1056	d__Bacteria	p__Desulfovibrionaeota	c__Desulfovibrionia	o__Desulfobacterales	f__Desulfobacteraceae	g__Desulfospira	s__Desulfospira joergensenii	4.2e-106	53.7	348	98.58	Methylcobamide:CoM methyltransferase MtaA
unbinned	contig_19065	3115	3	55.41	2.93355	0.144141	1.51685	1.53151	contig_19065_3	1074	d__Bacteria	p__Desulfovibrionaeota	c__Desulfovibrionia	o__Desulfobacterales	f__Desulfobacteraceae	g__Desulfospira	s__Desulfospira joergensenii	3.8e-86	47.1	359	100	Methylcobamide:CoM methyltransferase MtaA
unbinned	contig_190657	2075	2	62.6	6.23518	0.288675	0.842892	2.45558	contig_190657_1	1434	d__Bacteria	p__Proteobacteria	c__Gammaproteobacteria	o__Methylococcales	f__Methylococcaceae	g__Methylomarinum	s__Methylomarinum vadi	2.8e-68	35.9	476	98.74	hypothetical protein
unbinned	contig_190657	2075	2	62.6	6.23518	0.288675	0.842892	2.45558	contig_190657_2	537	d__Bacteria	p__Proteobacteria	c__Gammaproteobacteria	o__Ectothiorhodospirales	f__Ectothiorhodospiraceae	g__Ectothiorhodospira	s__	2.4e-57	62.2	180	100	7-carboxy-7-deazaguanine synthase
unbinned	contig_190689	3063	2	34.74	3.37316	0	0	1.12439	contig_190689_1	1836	d__Archaea	p__Euryarchaeota	c__Methanomicrobia	o__Methanosarcinales	f__Methanosarcinaceae	g__Methanosarcina	s__	3.4e-87	43.1	483	76.47	Desiccation/radiation resistance protein
unbinned	contig_190689	3063	2	34.74	3.37316	0	0	1.12439	contig_190689_2													hypothetical protein
unbinned	contig_19069	2093	2	68.91	3.11945	0	0.0716675	1.0637	contig_19069_1	720	d__Bacteria	p__Acidobacteria	c__Acidobacteriia	o__Acidobacteriales	f__Acidobacteriaceae	g__URHE0068	s__	8.2e-53	61.8	165	68.75	UDP-N-acetylglucosamine 4-epimerase
unbinned	contig_19069	2093	2	68.91	3.11945	0	0.0716675	1.0637	contig_19069_2													hypothetical protein
unbinned	contig_190717	2174	2	42.55	0.413523	0.685373	38.8703	13.3231	contig_190717_1	672	d__Bacteria	p__Bacteroidetes	c__Bacteroidia	o__Bacteroidiales	f__Prolixibacteraceae	g__Prolixibacter	s__Prolixibacter bellariivorans	2.6e-85	67.8	211	94.2	Putative KHG/KDPG aldolase
unbinned	contig_190717	2174	2	42.55	0.413523	0.685373	38.8703	13.3231	contig_190717_2	1230	d__Bacteria	p__Bacteroidetes	c__Bacteroidia	o__Bacteroidiales	f__Prolixibacteraceae	g__Draconibacterium	s__Draconibacterium sediminis	6.3e-162	68.2	409	99.76	Spore maturation protein B
unbinned	contig_19072	2544	2	53.37	5.0794	0	0.118318	1.73257	contig_19072_1	486	d__Bacteria	p__Firmicutes	c__Moorellia	o__Moorellales	f__Moorellaceae	g__Moorella	s__Moorella glycerini	1.3e-25	41	161	99.38	B12 binding domain protein
unbinned	contig_19072	2544	2	53.37	5.0794	0	0.118318	1.73257	contig_19072_2	645	d__Bacteria	p__Firmicutes	c__Peptococci	o__Desulfotomaculales	f__Desulfurisporaceae	g__BRHc4a	s__	3.5e-31	41.8	182	84.19	hypothetical protein
unbinned	contig_190735	2083	1	50.6	0	0.288526	9.85502	3.38118	contig_190735_1	609	d__Bacteria	p__Desulfovibrionaeota	c__Desulfovibrionia	o__GCA_1577525ales	f__GCA_1577525aceae	g__GCA_1577525	s__	7e-37	48	196	96.06	Peptidoglycan-associated lipoprotein
unbinned	contig_19075	2933	3	51.76	3.82782	0.101943	4.57927	2.83635	contig_19075_1	366	d__Bacteria	p__Bacteroidetes	c__Bacteroidia	o__Bacteroidiales	f__Barnesiellaceae	g__Barnesiella	s__Barnesiella viscericola	1.7e-17	41.4	128	97.54	hypothetical protein
unbinned	contig_19075	2933	3	51.76	3.82782	0.101943	4.57927	2.83635	contig_19075_2													hypothetical protein
unbinned	contig_19075	2933	3	51.76	3.82782	0.101943	4.57927	2.83635	contig_19075_3													hypothetical protein
unbinned	contig_190755	2552	1	52.7	0.230016	7.01646	0.345219	2.53056	contig_190755_1	1365	d__Archaea	p__Euryarchaeota	c__Methanobacteria	o__Methanobacteriales	f__Methanobacteriaceae	g__	s__	7.9e-81	41.2	396	86.59	Acetyl-CoA decarbonylase/synthase complex subunit beta 1
unbinned	contig_190763	2667	3	55.73	2.20922	0	1.83915	1.34946	contig_190763_1	387	d__Bacteria	p__Proteobacteria	c__Gammaproteobacteria	o__Betaproteobacteriales	f__Gallionellaceae	g__Gallionella	s__Gallionella capsiferriformans	1.7e-52	79.8	129	100	Molydopterin dinucleotide binding domain protein
unbinned	contig_190763	2667	3	55.73	2.20922	0	1.83915	1.34946	contig_190763_2	1593	d__Bacteria	p__Proteobacteria	c__Gammaproteobacteria	o__Betaproteobacteriales	f__Gallionellaceae	g__Gallionella	s__Gallionella capsiferriformans	2.2e-247	77.1	554	96.99	Polysulfide reductase chain A
unbinned	contig_190763	2667	3	55.73	2.20922	0	1.83915	1.34946	contig_190763_3	501	d__Bacteria	p__Proteobacteria	c__Gammaproteobacteria	o__Betaproteobacteriales	f__Gallionellaceae	g__Gallionella	s__Gallionella capsiferriformans	2.9e-81	82.1	168	100	Cytochrome c3
unbinned	contig_190818	2097	2	54.79	5.59418	0.142585	1.96423	2.567	contig_190818_1	492	d__Bacteria	p__Chloroflexi	c__Anaerolineae	o__Anaerolineales	f__Anaerolineaceae	g__Levilinea	s__Levilinea saccharolytica	2.8e-60	74.5	161	98.17	Fumarate hydratase class II
unbinned	contig_190818	2097	2	54.79	5.59418	0.142585	1.96423	2.567	contig_190818_2	801	d__Bacteria	p__Chloroflexi	c__Anaerolineae	o__Anaerolineales	f__Anaerolineaceae	g__Leptolinea	s__Leptolinea tardivitalis	1.3e-96	67.2	265	99.25	Alkaline phosphatase synthesis transcriptional regulatory protein PhoP
unbinned	contig_190836	2384	2	62.75	0	5.99497	0	1.99832	contig_190836_1	900	d__Bacteria	p__Deinococcaeota	c__Deinococci	o__Thermales	f__Thermaceae	g__Meiothermus	s__Meiothermus ruber	4.5e-32	33.1	293	95	N-acetyl-alpha-D-glucosaminyl L-malate synthase
unbinned	contig_190836	2384	2	62.75	0	5.99497	0	1.99832	contig_190836_2													hypothetical protein
unbinned	contig_190839	2071	3	52.1	4.61854	0.119749	1.01642	1.91824	contig_190839_1	333	d__Bacteria	p__Desulfuromonadaeota	c__Desulfuromonadia	o__Desulfuromonadales	f__Pelobacteraceae_A	g__TF	s__	2.3e-34	62	108	97.3	hypothetical protein
unbinned	contig_190839	2071	3	52.1	4.61854	0.119749	1.01642	1.91824	contig_190839_2													Putative redox-active protein (C_GCAxxG_C_C)
unbinned	contig_190839	2071	3	52.1	4.61854	0.119749	1.01642	1.91824	contig_190839_3	576	d__Bacteria	p__Deferrisomaeota	c__Deferrisomia	o__Deferrisomales	f__Deferrisomaceae	g__Deferrisoma	s__Deferrisoma camini	4.3e-28	37	189	98.44	Metallo-beta-lactamase fold-containing protein
unbinned	contig_19084	2202	2	58.45	7.98411	0.136694	0.813351	2.97805	contig_19084_1	531	d__Bacteria	p__Desulfovibrionaeota	c__Desulfovibrionia	o__Syntrophobacterales	f__Syntrophobacteraceae	g__Syntrophobacter	s__Syntrophobacter fumaroxidans	5e-47	57.8	173	97.74	hypothetical protein
unbinned	contig_19084	2202	2	58.45	7.98411	0.136694	0.813351	2.97805	contig_19084_2	888	d__Bacteria	p__Desulfovibrionaeota	c__Desulfovibrionia	o__Syntrophobacterales	f__Syntrophobacteraceae	g__Syntrophobacter	s__Syntrophobacter fumaroxidans	1.5e-112	70.3	296	100	alkanesulfonate transporter substrate-binding subunit
unbinned	contig_190846	2029	3	48.64	4.06999	0.148349	0.518482	1.57894	contig_190846_1	330	d__Bacteria	p__Chloroflexi	c__Anaerolineae	o__Anaerolineales	f__Anaerolineaceae	g__Longilinea	s__Longilinea arvoryzae	1.6e-43	82.7	110	100	Dipeptide transport system permease protein DppB
unbinned	contig_190846	2029	3	48.64	4.06999	0.148349	0.518482	1.57894	contig_190846_2	1260	d__Bacteria	p__Chloroflexi	c__Anaerolineae	o__Anaerolineales	f__Anaerolineaceae	g__Ornatilinea	s__Ornatilinea apprima	2.5e-153	64.5	411	97.14	Glutathione transport system permease protein GsiD
unbinned	contig_190846	2029	3	48.64	4.06999	0.148349	0.518482	1.57894	contig_190846_3													hypothetical protein
unbinned	contig_19085	2390	4	60.3	8.18033	0	0.860669	3.01367	contig_19085_1	951	d__Bacteria	p__Firmicutes	c__Clostridia	o__BRH-c25ales	f__BRH-c25aceae	g__BRH-c25	s__	8.8e-71	51	247	77.92	Tripartite ATP-independent periplasmic transporter, DctM component
unbinned	contig_19085	2390	4	60.3	8.18033	0	0.860669	3.01367	contig_19085_2	240	d__Bacteria	p__Desulfovibrionaeota	c__Desulfovibrionia	o__Syntrophobacterales	f__Syntrophobacteraceae	g__Syntrophobacter	s__Syntrophobacter fumaroxidans	8.6e-23	65	80	100	hypothetical protein
unbinned	contig_19085	2390	4	60.3	8.18033	0	0.860669	3.01367	contig_19085_3													hypothetical protein
unbinned	contig_19085	2390	4	60.3	8.18033	0	0.860669	3.01367	contig_19085_4													NMT1-like family protein
unbinned	contig_190876	2216	2	55.01	0	0.800542	3.36733	1.38929	contig_190876_1													hypothetical protein
unbinned	contig_190876	2216	2	55.01	0	0.800542	3.36733	1.38929	contig_190876_2	1377	d__Bacteria	p__Chloroflexi	c__Anaerolineae	o__Anaerolineales	f__Anaerolineaceae	g__Anaerolinea	s__Anaerolinea thermophila	2.6e-92	42	460	97.17	Peptidase_C39 like family protein
unbinned	contig_190889	2315	3	41.47	0.19568	0.260043	5.65572	2.03715	contig_190889_1	276	d__Bacteria	p__Bacteroidetes	c__Bacteroidia	o__Bacteroidiales	f__Marinilabiliaceae	g__Thermophagus	s__Thermophagus xiamenensis	1.3e-30	73.9	92	100	10 kDa chaperonin 1
unbinned	contig_190889	2315	3	41.47	0.19568	0.260043	5.65572	2.03715	contig_190889_2	363	d__Bacteria	p__Bacteroidetes	c__Bacteroidia	o__Bacteroidiales	f__Prolixibacteraceae	g__Sunxiuqinia	s__Sunxiuqinia dokdonensis	9.6e-26	55.5	119	97.52	preprotein translocase subunit SecG
unbinned	contig_190889	2315	3	41.47	0.19568	0.260043	5.65572	2.03715	contig_190889_3	312	d__Bacteria	p__Bacteroidetes	c__Bacteroidia	o__Bacteroidiales	f__Prolixibacteraceae	g__Prolixibacter	s__Prolixibacter bellariivorans	2e-19	55.7	97	91.35	hypothetical protein
unbinned	contig_19090	3051	2	56.72	10.6447	0.147493	2.52245	4.43822	contig_19090_1													hypothetical protein
unbinned	contig_19090	3051	2	56.72	10.6447	0.147493	2.52245	4.43822	contig_19090_2	1317	d__Bacteria	p__Desulfovibrionaeota	c__Desulfovibrionia	o__Desulfobaculales	f__Desulfobaccaceae	g__Desulfobacca	s__Desulfobacca acetoxidans	1.7e-165	67.6	414	94.31	NADH-quinone oxidoreductase subunit M
unbinned	contig_19091	2367	2	72.94	3.18251	0	0	1.06084	contig_19091_1													hypothetical protein
unbinned	contig_19091	2367	2	72.94	3.18251	0	0	1.06084	contig_19091_2	636	d__Bacteria	p__Deltamicrobia	c__Myxococcia	o__Myxococcales	f__Anaeromyxobacteraceae	g__Anaeromyxobacter	s__	4.7e-76	66	209	98.58	hypothetical protein
unbinned	contig_190951	2163	1	61.5	3.71937	0	0.695793	1.47172	contig_190951_1	1176	d__Bacteria	p__Proteobacteria	c__Gammaproteobacteria	o__Methylococcales	f__Methylococcaceae	g__Methylomarinum	s__Methylomarinum vadi	4.8e-127	54.4	423	96.94	Threonylcarbamoyladenosine tRNA methylthiotransferase MtaB
unbinned	contig_190956	2275	3	63.92	4.93363	0	0	1.64454	contig_190956_1	786	d__Bacteria	p__Spirochaetes	c__Spirochaetia	o__Treponematales	f__Treponemataceae_B	g__Treponema_J	s__Treponema_J primitia	4.9e-75	53.2	265	99.62	Cytochrome c biogenesis protein CcsA
unbinned	contig_190956	2275	3	63.92	4.93363	0	0	1.64454	contig_190956_2													Cytochrome c biogenesis protein Ccs1
unbinned	contig_190956	2275	3	63.92	4.93363	0	0	1.64454	contig_190956_3													coproporphyrinogen III oxidase
unbinned	contig_190957	2225	1	45.76	0.591011	11.2247	5.33079	5.71551	contig_190957_1	1743	d__Bacteria	p__Firmicutes	c__Bacilli	o__Brevibacillales	f__Aneurinibacillaceae	g__Aneurinibacillus_A	s__Aneurinibacillus_A tyrosinisolvens	2e-73	32.2	549	92.77	N-substituted formamide deformylase
unbinned	contig_190958	2429	3	67.75	2.69905	0	0	0.899684	contig_190958_1	1149	d__Bacteria	p__Actinobacteria	c__Actinobacteria	o__Micrococcales	f__Janibacteraceae	g__Phycicoccus	s__Phycicoccus jejuensis	2.3e-57	41.9	298	75.98	Abnormal spindle-like microcephaly-assoc'd, ASPM-SPD-2-Hydin
unbinned	contig_190958	2429	3	67.75	2.69905	0	0	0.899684	contig_190958_2	402	d__Bacteria	p__Actinobacteria	c__Acidimicrobiia	o__EB1017	f__IMCC26256	g__IMCC26256	s__	8.7e-36	60.2	118	88.06	ferredoxin-nitrite reductase
unbinned	contig_190958	2429	3	67.75	2.69905	0	0	0.899684	contig_190958_3	390	d__Bacteria	p__Actinobacteria	c__Acidimicrobiia	o__Microtrichales	f__Microtrichaceae	g__IMCC26207	s__	5e-20	63.3	79	60.77	Nitrite/Sulfite reductase ferredoxin-like half domain protein
unbinned	contig_190971	2543	1	51.44	0	0.117971	6.03736	2.05178	contig_190971_1													hypothetical protein
unbinned	contig_190972	2537	4	43.71	3.36145	0	0	1.12048	contig_190972_1	597	d__Bacteria	p__Chloroflexi	c__Anaerolineae	o__Anaerolineales	f__Anaerolineaceae	g__Levilinea	s__Levilinea saccharolytica	5.2e-69	67.2	192	96.48	Phosphate acyltransferase
unbinned	contig_190972	2537	4	43.71	3.36145	0	0	1.12048	contig_190972_2	618	d__Bacteria	p__Chloroflexi	c__Anaerolineae	o__Anaerolineales	f__Anaerolineaceae	g__Longilinea	s__Longilinea arvoryzae	9.3e-29	35.6	188	88.83	hypothetical protein
unbinned	contig_190972	2537	4	43.71	3.36145	0	0	1.12048	contig_190972_3	750	d__Bacteria	p__Chloroflexi	c__Anaerolineae	o__Anaerolineales	f__Anaerolineaceae	g__Levilinea	s__Levilinea saccharolytica	2.3e-82	67.2	232	92.8	Ribosomal large subunit pseudouridine synthase B
unbinned	contig_190972	2537	4	43.71	3.36145	0	0	1.12048	contig_190972_4	270	d__Bacteria	p__Chloroflexi	c__Anaerolineae	o__Anaerolineales	f__Anaerolineaceae	g__Levilinea	s__Levilinea saccharolytica	8.1e-30	71.1	90	100	Segregation and condensation protein B
unbinned	contig_190973	2167	3	67.19	3.75819	0	0.278726	1.34564	contig_190973_1	675	d__Bacteria	p__Planctomycetes	c__Brocadiae	o__Brocadiales	f__Scalinduaceae	g__Scalindua	s__Scalindua brodae	1.5e-32	40.8	228	100	Demethylmenaquinone methyltransferase
unbinned	contig_190973	2167	3	67.19	3.75819	0	0.278726	1.34564	contig_190973_2													hypothetical protein
unbinned	contig_190973	2167	3	67.19	3.75819	0	0.278726	1.34564	contig_190973_3													hypothetical protein
unbinned	contig_191024	2307	4	43.9	5.08366	0.633723	0.391851	2.03641	contig_191024_1	255	d__Bacteria	p__Proteobacteria	c__Gammaproteobacteria	o__Chromatiales	f__Chromatiaceae	g__Thiocystis	s__Thiocystis violascens	2.6e-22	65.4	81	95.29	hypothetical protein
unbinned	contig_191024	2307	4	43.9	5.08366	0.633723	0.391851	2.03641	contig_191024_2	249	d__Bacteria	p__Cyanobacteria	c__Oxyphotobacteria	o__Nostocales	f__Nostocaceae	g__Nostoc	s__	6.8e-31	80.2	81	97.59	hypothetical protein
unbinned	contig_191024	2307	4	43.9	5.08366	0.633723	0.391851	2.03641	contig_191024_3													hypothetical protein
unbinned	contig_191024	2307	4	43.9	5.08366	0.633723	0.391851	2.03641	contig_191024_4	297	d__Bacteria	p__Desulfovibrionaeota	c__Desulfovibrionia	o__Desulfovibrionales	f__Desulfonatronospiraceae	g__Desulfonatronovibrio	s__Desulfonatronovibrio magnus	1.2e-21	53.5	99	100	hypothetical protein
unbinned	contig_19103	2313	3	56.12	8.00346	0	0.557285	2.85358	contig_19103_1	525	d__Bacteria	p__Proteobacteria	c__Gammaproteobacteria	o__Chromatiales	f__Chromatiaceae	g__Thiocapsa	s__	6.6e-36	49.7	173	98.29	outer membrane-specific lipoprotein transporter subunit LolE
unbinned	contig_19103	2313	3	56.12	8.00346	0	0.557285	2.85358	contig_19103_2	720	d__Bacteria	p__Acidobacteria	c__Acidobacteriia	o__Acidobacteriales	f__Koribacteraceae	g__Koribacter	s__Koribacter versatilis	2.3e-79	59.5	247	100	macrolide transporter ATP-binding /permease protein
unbinned	contig_19103	2313	3	56.12	8.00346	0	0.557285	2.85358	contig_19103_3	240	d__Bacteria	p__Cloacimonetes	c__SDB	o__SDBales	f__SDBaceae_A	g__SDB_A	s__	1.5e-19	61.3	75	93.75	hypothetical protein
unbinned	contig_191034	2384	3	50.76	2.93289	0	0	0.977629	contig_191034_1													hypothetical protein
unbinned	contig_191034	2384	3	50.76	2.93289	0	0	0.977629	contig_191034_2													hypothetical protein
unbinned	contig_191034	2384	3	50.76	2.93289	0	0	0.977629	contig_191034_3													hypothetical protein
unbinned	contig_191059	2344	2	46.55	0.479096	11.7811	9.31357	7.19127	contig_191059_1	381	d__Bacteria	p__Planctomycetes	c__Planctomycetia	o__Gemmatales	f__Gemmataceae	g__Zavarzinella	s__Zavarzinella formosa	2.9e-25	48	125	98.43	5-dehydro-2-deoxygluconokinase
unbinned	contig_191059	2344	2	46.55	0.479096	11.7811	9.31357	7.19127	contig_191059_2	630	d__Bacteria	p__Firmicutes	c__Peptococci	o__Desulfotomaculales	f__Desulfotomaculaceae	g__Desulfotomaculum	s__Desulfotomaculum nigrificans	8.2e-49	54.6	185	88.1	hypothetical protein
unbinned	contig_191083	2028	2	72.44	0.147929	1.02564	0.852564	0.675378	contig_191083_1	978	d__Bacteria	p__Cyanobacteria	c__Oxyphotobacteria	o__Nostocales	f__Phormidiaceae	g__Trichodesmium	s__Trichodesmium erythraeum	6.3e-48	35.8	321	97.85	Response regulator MprA
unbinned	contig_191083	2028	2	72.44	0.147929	1.02564	0.852564	0.675378	contig_191083_2	552	d__Bacteria	p__Chloroflexi	c__Chloroflexia	o__Herpetosiphonales	f__GCF_526415aceae	g__GCF_526415	s__	4.1e-52	60.9	179	97.28	Phosphorylated carbohydrates phosphatase
unbinned	contig_191108	2143	3	42.51	5.57536	0	0	1.85845	contig_191108_1	1254	d__Bacteria	p__Desulfovibrionaeota	c__Syntrophia	o__Syntrophales	f__Syntrophaceae	g__Syntrophus	s__Syntrophus aciditrophicus	8e-189	77	418	100	Type II secretion system protein E
unbinned	contig_191108	2143	3	42.51	5.57536	0	0	1.85845	contig_191108_2													hypothetical protein
unbinned	contig_191108	2143	3	42.51	5.57536	0	0	1.85845	contig_191108_3	546	d__Bacteria	p__Desulfovibrionaeota	c__Desulfovibrionia	o__Desulfobaculales	f__Desulfobaccaceae	g__Desulfobacca	s__Desulfobacca acetoxidans	1.3e-50	55.1	178	97.8	hypothetical protein
unbinned	contig_191122	2132	6	58.35	5.76266	0.0703565	0	1.94434	contig_191122_1	630	d__	p__	c__	o__	f__	g__	s__	1.2e-39	43.8	192	91.43	4-hydroxy-3-methylbut-2-enyl diphosphate reductase
unbinned	contig_191122	2132	6	58.35	5.76266	0.0703565	0	1.94434	contig_191122_2													hypothetical protein
unbinned	contig_191122	2132	6	58.35	5.76266	0.0703565	0	1.94434	contig_191122_3													hypothetical protein
unbinned	contig_191122	2132	6	58.35	5.76266	0.0703565	0	1.94434	contig_191122_4													hypothetical protein
unbinned	contig_191122	2132	6	58.35	5.76266	0.0703565	0	1.94434	contig_191122_5													hypothetical protein
unbinned	contig_191122	2132	6	58.35	5.76266	0.0703565	0	1.94434	contig_191122_6													hypothetical protein
unbinned	contig_19114	2034	3	57.78	5.73894	0	0.222222	1.98705	contig_19114_1													hypothetical protein
unbinned	contig_19114	2034	3	57.78	5.73894	0	0.222222	1.98705	contig_19114_2	687	d__Bacteria	p__Deltamicrobia	c__Myxococcia	o__Myxococcales	f__Anaeromyxobacteraceae	g__Anaeromyxobacter	s__	5.4e-62	58	193	84.28	putative sugar transferase EpsL
unbinned	contig_19114	2034	3	57.78	5.73894	0	0.222222	1.98705	contig_19114_3	525	d__Bacteria	p__Nitrospirae	c__Nitrospira	o__Nitrospirales	f__Nitrospiraceae	g__Nitrospira	s__	2.9e-15	41.1	112	63.43	Polysialic acid transport protein KpsD
unbinned	contig_191144	2979	2	40.64	1.17422	0	6.21517	2.46313	contig_191144_1	987	d__Bacteria	p__Proteobacteria	c__Alphaproteobacteria	o__Rhodospirillales	f__Magnetospirillaceae	g__Magnetospirillum_A	s__	4.4e-57	41.9	277	84.19	Sensor protein FixL
unbinned	contig_191144	2979	2	40.64	1.17422	0	6.21517	2.46313	contig_191144_2	1749	d__Bacteria	p__Proteobacteria	c__Gammaproteobacteria	o__Betaproteobacteriales	f__Burkholderiaceae	g__Ramlibacter	s__	4.6e-57	30.1	491	83.88	Oxygen sensor histidine kinase NreB
unbinned	contig_191160	2623	1	62.98	1.62104	1.8761	2.19787	1.89834	contig_191160_1	2289	d__Bacteria	p__Chloroflexi	c__Anaerolineae	o__Anaerolineales	f__Anaerolineaceae	g__Anaerolinea	s__Anaerolinea thermophila	6.1e-86	38.9	470	61.47	Sensor histidine kinase YycG
unbinned	contig_19118	2101	2	67.27	8.71585	0.142313	0.736792	3.19832	contig_19118_1													hypothetical protein
unbinned	contig_19118	2101	2	67.27	8.71585	0.142313	0.736792	3.19832	contig_19118_2													hypothetical protein
unbinned	contig_191180	2289	3	54.19	5.75797	0.238532	0.394932	2.13048	contig_191180_1	1185	d__Bacteria	p__Firmicutes	c__Desulfitobacteriia	o__Desulfitobacteriales	f__Desulfitobacteriaceae	g__Desulfosporosinus	s__	1.6e-125	51.9	395	99.75	Periplasmic binding protein
unbinned	contig_191180	2289	3	54.19	5.75797	0.238532	0.394932	2.13048	contig_191180_2	285	d__Bacteria	p__Proteobacteria	c__Alphaproteobacteria	o__Rhizobiales	f__Bartonellaceae	g__Mesorhizobium	s__	1.4e-19	56.2	80	84.21	putative branched-chain amino acid transport ATP-binding protein LivG
unbinned	contig_191180	2289	3	54.19	5.75797	0.238532	0.394932	2.13048	contig_191180_3	450	d__Bacteria	p__Firmicutes	c__Desulfitobacteriia	o__Desulfitobacteriales	f__Desulfitobacteriaceae	g__Desulfosporosinus	s__	1e-40	59.7	149	99.33	Lipopolysaccharide export system ATP-binding protein LptB
unbinned	contig_191210	2452	1	63.98	0	0.156607	3.07382	1.07681	contig_191210_1	1323	d__Bacteria	p__Verrucomicrobia	c__Opitutae	o__Opitutales	f__Opitutaceae	g__Opitutus	s__Opitutus terrae	4.8e-83	58.7	293	61.68	ABC-2 family transporter protein
unbinned	contig_191273	2022	4	64.99	3.25717	0	0	1.08572	contig_191273_1													hypothetical protein
unbinned	contig_191273	2022	4	64.99	3.25717	0	0	1.08572	contig_191273_2	495	d__Archaea	p__Euryarchaeota	c__Thermococci	o__Thermococcales	f__Thermococcaceae	g__Thermococcus	s__	9.1e-19	40.6	160	96.97	hypothetical protein
unbinned	contig_191273	2022	4	64.99	3.25717	0	0	1.08572	contig_191273_3	174	d__Bacteria	p__Proteobacteria	c__Alphaproteobacteria	o__Sphingomonadales	f__Sphingomonadaceae	g__Sphingomonas_B	s__Sphingomonas_B wittichii	5.3e-06	52.9	51	87.93	Membrane-bound aldehyde dehydrogenase [pyrroloquinoline-quinone]
unbinned	contig_191273	2022	4	64.99	3.25717	0	0	1.08572	contig_191273_4	660	d__Bacteria	p__Verrucomicrobia	c__Opitutae	o__Opitutales	f__Opitutaceae	g__Opitutus	s__Opitutus terrae	1.2e-61	57.5	212	96.36	Nicotinate dehydrogenase subunit B
unbinned	contig_191275	2179	2	54.57	0.275356	4.55668	2.72694	2.51966	contig_191275_1	774	d__Bacteria	p__Firmicutes	c__Bacilli	o__Paenibacillales	f__Gorillibacteriaceae	g__Paenibacillus_J	s__Paenibacillus_J senegalensis	9.7e-60	46.8	248	95.74	hypothetical protein
unbinned	contig_191275	2179	2	54.57	0.275356	4.55668	2.72694	2.51966	contig_191275_2	744	d__Bacteria	p__Actinobacteria	c__Actinobacteria	o__Corynebacteriales	f__Geodermatophilaceae	g__Iso899	s__	4.7e-43	41.2	243	96.37	putative metal-dependent hydrolase YcfH
unbinned	contig_191276	2276	2	54.83	3.00571	0	0	1.0019	contig_191276_1													hypothetical protein
unbinned	contig_191276	2276	2	54.83	3.00571	0	0	1.0019	contig_191276_4													hypothetical protein
unbinned	contig_191284	2492	3	40.16	2.77207	0	0	0.924024	contig_191284_1	855	d__Bacteria	p__Chloroflexi	c__Chloroflexia	o__Herpetosiphonales	f__Herpetosiphonaceae	g__Herpetosiphon_A	s__Herpetosiphon_A aurantiacus	6e-10	31.6	171	59.65	Lamin Tail Domain protein
unbinned	contig_191284	2492	3	40.16	2.77207	0	0	0.924024	contig_191284_2	567	d__Bacteria	p__Firmicutes	c__Bacilli	o__Bacillales	f__Neobacillaceae	g__J33	s__	1.2e-38	52.8	176	83.6	Lamin Tail Domain protein
unbinned	contig_191284	2492	3	40.16	2.77207	0	0	0.924024	contig_191284_3	639	d__Bacteria	p__Chloroflexi	c__Dehalococcoidia	o__Dehalococcoidales	f__Dehalococcoidaceae	g__Dehalogenimonas	s__	1.4e-67	64.7	201	94.37	Holliday junction ATP-dependent DNA helicase RuvB
unbinned	contig_191293	2108	1	42.31	0	23.9345	7.33397	10.4228	contig_191293_1	1383	d__Bacteria	p__Bacteroidetes	c__Bacteroidia	o__Saprospirales	f__Saprospiraceae	g__Haliscomenobacter_A	s__Haliscomenobacter_A hydrossis	4.2e-154	59.5	454	98.05	Carbohydrate esterase, sialic acid-specific acetylesterase
unbinned	contig_191328	3053	3	63.81	3.87717	0	0	1.29239	contig_191328_1	258	d__Bacteria	p__Proteobacteria	c__Gammaproteobacteria	o__Betaproteobacteriales	f__Rhodocyclaceae	g__Thauera	s__Thauera terpenica	1e-21	65.1	86	100	hypothetical protein
unbinned	contig_191328	3053	3	63.81	3.87717	0	0	1.29239	contig_191328_2	1044	d__Bacteria	p__Proteobacteria	c__Alphaproteobacteria	o__Rhizobiales	f__Bradyrhizobiaceae	g__Bradyrhizobium	s__	5.1e-80	44.8	411	97.99	Esterase PHB depolymerase
unbinned	contig_191328	3053	3	63.81	3.87717	0	0	1.29239	contig_191328_3	420	d__Bacteria	p__Proteobacteria	c__Gammaproteobacteria	o__Competibacterales	f__NRL1aceae	g__NRL1	s__	2.7e-64	83.5	139	99.29	Animal haem peroxidase
unbinned	contig_191350	2161	2	65.47	3.69921	0.13975	1.84267	1.89388	contig_191350_1													hypothetical protein
unbinned	contig_191350	2161	2	65.47	3.69921	0.13975	1.84267	1.89388	contig_191350_2	1455	d__Bacteria	p__Proteobacteria	c__Alphaproteobacteria	o__Rhizobiales	f__Pleomorphomonadaceae	g__Prosthecomicrobium	s__Prosthecomicrobium hirschii	1.2e-132	51.2	467	95.88	putative crotonobetaine/carnitine-CoA ligase
unbinned	contig_191367	2964	4	53.59	0.378543	0.331309	6.52699	2.41228	contig_191367_1													Tripartite ATP-independent periplasmic transporters, DctQ component
unbinned	contig_191367	2964	4	53.59	0.378543	0.331309	6.52699	2.41228	contig_191367_2	405	d__Bacteria	p__Proteobacteria	c__Alphaproteobacteria	o__Rhizobiales	f__Bartonellaceae	g__Nitratireductor	s__Nitratireductor pacificus	3.9e-28	45.3	128	94.81	C4-dicarboxylate TRAP transporter large permease protein DctM
unbinned	contig_191367	2964	4	53.59	0.378543	0.331309	6.52699	2.41228	contig_191367_3	900	d__Bacteria	p__Firmicutes	c__Bacilli	o__Brevibacillales	f__Brevibacillaceae	g__Brevibacillus	s__Brevibacillus panacihumi	1.9e-78	46.6	296	98.67	C4-dicarboxylate TRAP transporter large permease protein DctM
unbinned	contig_191367	2964	4	53.59	0.378543	0.331309	6.52699	2.41228	contig_191367_4													hypothetical protein
unbinned	contig_191368	2979	2	51.66	2.72138	0	0.0500168	0.9238	contig_191368_1	273	d__Archaea	p__Euryarchaeota	c__Methanomicrobia	o__Methanosarcinales	f__	g__	s__	1.4e-24	58.6	87	95.6	Antidote-toxin recognition MazE, bacterial antitoxin
unbinned	contig_191368	2979	2	51.66	2.72138	0	0.0500168	0.9238	contig_191368_2	2163	d__Bacteria	p__Proteobacteria	c__Alphaproteobacteria	o__Azospirillales	f__Azospirillaceae	g__Azospirillum	s__Azospirillum halopraeferens	1.1e-57	33.9	442	60.33	putative diguanylate cyclase YdaM
unbinned	contig_191377	2038	2	52.16	1.82826	0.147694	0	0.658652	contig_191377_1	1059	d__Bacteria	p__Proteobacteria	c__Alphaproteobacteria	o__Azospirillales	f__Azospirillaceae	g__Skermanella	s__Skermanella aerolata	1.4e-56	40.6	355	98.87	Tyrosine recombinase XerD
unbinned	contig_191377	2038	2	52.16	1.82826	0.147694	0	0.658652	contig_191377_2													hypothetical protein
unbinned	contig_19138	3141	3	50.08	2.60236	0.262337	0.582299	1.149	contig_19138_1	678	d__Archaea	p__Euryarchaeota	c__Methanomicrobia	o__Methanosarcinales	f__Methanosaetaceae	g__Methanosaeta	s__	9.4e-75	62.8	226	96.46	putative nucleotidyltransferase
unbinned	contig_19138	3141	3	50.08	2.60236	0.262337	0.582299	1.149	contig_19138_2	915	d__Archaea	p__Euryarchaeota	c__Methanomicrobia	o__Methanosarcinales	f__Methanosaetaceae	g__Methanosaeta	s__	1.5e-136	80.8	302	99.02	putative deoxyhypusine synthase
unbinned	contig_19138	3141	3	50.08	2.60236	0.262337	0.582299	1.149	contig_19138_3	570	d__Archaea	p__Euryarchaeota	c__Methanomicrobia	o__Methanosarcinales	f__Methanosaetaceae	g__Methanosaeta	s__	1.2e-107	95.3	190	100	F(420)H(2) dehydrogenase subunit B
unbinned	contig_191387	2011	2	61.56	2.75733	0.298359	3.78916	2.28162	contig_191387_1													hypothetical protein
unbinned	contig_191387	2011	2	61.56	2.75733	0.298359	3.78916	2.28162	contig_191387_2													hypothetical protein
unbinned	contig_191405	2020	1	60.34	0	0.743564	4.19604	1.64653	contig_191405_1	1647	d__Bacteria	p__Proteobacteria	c__Alphaproteobacteria	o__Rhodobacterales	f__Rhodobacteraceae	g__Roseibacterium	s__	7.2e-36	33.7	403	72.86	hypothetical protein
unbinned	contig_191408	2134	3	67.89	0.0707591	5.69634	2.2582	2.6751	contig_191408_1	588	d__Bacteria	p__Chloroflexi	c__Ellin6529	o__Gitt-GS-136	f__CSP1-4	g__CSP1-4	s__	5.1e-61	59.2	196	100	Sulfhydrogenase 1 subunit alpha
unbinned	contig_191408	2134	3	67.89	0.0707591	5.69634	2.2582	2.6751	contig_191408_2	312	d__Bacteria	p__Chloroflexi	c__Anaerolineae	o__Anaerolineales	f__Anaerolineaceae	g__Longilinea	s__Longilinea arvoryzae	3.2e-14	61.2	67	64.42	anaerobic benzoate catabolism transcriptional regulator
unbinned	contig_191408	2134	3	67.89	0.0707591	5.69634	2.2582	2.6751	contig_191408_3													hypothetical protein
unbinned	contig_191425	2170	1	51.98	0.831336	2.15622	0.693088	1.22688	contig_191425_1	702	d__Bacteria	p__Rokubacteria	c__NC10	o__CSP1-5ales	f__CSP1-5aceae	g__CSP1-5	s__	7.5e-59	49.1	216	92.31	zinc transporter ZupT
unbinned	contig_191438	2190	3	58.54	0	4.60365	0	1.53455	contig_191438_1	735	d__Bacteria	p__Firmicutes	c__Peptococci	o__Desulfotomaculales	f__Desulfotomaculaceae	g__Desulfotomaculum	s__Desulfotomaculum ruminis	5.9e-91	64.6	243	97.55	Arylsulfotransferase (ASST)
unbinned	contig_191438	2190	3	58.54	0	4.60365	0	1.53455	contig_191438_2													hypothetical protein
unbinned	contig_191438	2190	3	58.54	0	4.60365	0	1.53455	contig_191438_3													hypothetical protein
unbinned	contig_19144	5644	6	50.58	6.55386	0.397768	0	2.31721	contig_19144_1	1848	d__Bacteria	p__Planctomycetes	c__Brocadiae	o__Brocadiales	f__Brocadiaceae	g__Brocadia	s__Brocadia sinica	9.1e-72	37	419	66.88	Major Facilitator Superfamily protein
unbinned	contig_19144	5644	6	50.58	6.55386	0.397768	0	2.31721	contig_19144_2	387	d__Bacteria	p__Chloroflexi	c__Dehalococcoidia	o__Dehalococcoidales	f__Dehalococcoidaceae	g__Dehalogenimonas	s__	3.8e-20	41.7	127	90.7	hypothetical protein
unbinned	contig_19144	5644	6	50.58	6.55386	0.397768	0	2.31721	contig_19144_3	639	d__Bacteria	p__Chloroflexi	c__Dehalococcoidia	o__Dehalococcoidales	f__Dehalococcoidaceae	g__Dehalogenimonas	s__Dehalogenimonas alkenigignens	4.7e-60	49.8	219	98.59	Amidohydrolase
unbinned	contig_19144	5644	6	50.58	6.55386	0.397768	0	2.31721	contig_19144_4	750	d__Bacteria	p__Firmicutes	c__Peptococci	o__Ammonifexales	f__Desulforudaceae	g__Desulforudis	s__Desulforudis audaxviator	4.5e-94	66.7	249	99.6	Transketolase 1
unbinned	contig_19144	5644	6	50.58	6.55386	0.397768	0	2.31721	contig_19144_5	609	d__Bacteria	p__Firmicutes	c__Peptococci	o__Ammonifexales	f__Ammonificaceae	g__Ammonifex	s__Ammonifex degensii	1.5e-55	56.2	203	100	2-oxoisovalerate dehydrogenase subunit beta
unbinned	contig_19144	5644	6	50.58	6.55386	0.397768	0	2.31721	contig_19144_6													hypothetical protein
unbinned	contig_19147	2665	4	47.82	7.9182	0	0.603002	2.8404	contig_19147_1	375	d__Bacteria	p__Chloroflexi	c__Chloroflexia	o__Chloroflexales	f__Roseiflexaceae	g__Roseiflexus	s__Roseiflexus castenholzii	2.4e-24	50.4	121	96.8	Ubiquinone/menaquinone biosynthesis C-methyltransferase UbiE
unbinned	contig_19147	2665	4	47.82	7.9182	0	0.603002	2.8404	contig_19147_2													hypothetical protein
unbinned	contig_19147	2665	4	47.82	7.9182	0	0.603002	2.8404	contig_19147_3													hypothetical protein
unbinned	contig_19147	2665	4	47.82	7.9182	0	0.603002	2.8404	contig_19147_4													hypothetical protein
unbinned	contig_191475	2029	2	64.44	0	3.34253	5.80187	3.04814	contig_191475_1													ribokinase
unbinned	contig_191475	2029	2	64.44	0	3.34253	5.80187	3.04814	contig_191475_2	585	d__Bacteria	p__Bacteroidetes	c__Bacteroidia	o__Bacteroidiales	f__Tannerellaceae	g__Parabacteroides	s__Parabacteroides goldsteinii	1.2e-81	78.8	193	98.97	Putative K(+)-stimulated pyrophosphate-energized sodium pump
unbinned	contig_19149	2085	2	63.23	5.06954	0.444125	6.20911	3.90759	contig_19149_1	723	d__Bacteria	p__Desulfovibrionaeota	c__Syntrophia	o__Syntrophales	f__Syntrophaceae	g__Syntrophus	s__Syntrophus aciditrophicus	1.2e-46	43.8	224	92.53	DNA polymerase III subunit tau
unbinned	contig_19149	2085	2	63.23	5.06954	0.444125	6.20911	3.90759	contig_19149_2	330	d__Bacteria	p__Desulfovibrionaeota	c__Desulfovibrionia	o__Desulfarculales	f__Desulfarculaceae	g__Desulfocarbo	s__Desulfocarbo indianensis	4.1e-23	54.4	103	93.64	hypothetical protein
unbinned	contig_191531	2270	2	51.99	3.11718	0	2.17445	1.76388	contig_191531_1	156	d__Bacteria	p__Proteobacteria	c__Alphaproteobacteria	o__Rhodospirillales	f__Magnetospirillaceae	g__Phaeospirillum	s__Phaeospirillum fulvum	0.00076	52.3	44	82.69	hypothetical protein
unbinned	contig_191531	2270	2	51.99	3.11718	0	2.17445	1.76388	contig_191531_2	966	d__Bacteria	p__Proteobacteria	c__Alphaproteobacteria	o__Azospirillales	f__Azospirillaceae	g__Skermanella	s__Skermanella aerolata	2.5e-73	47.1	310	95.65	Murein DD-endopeptidase MepM
unbinned	contig_191534	2306	2	42.37	5.16999	0	0.130963	1.76698	contig_191534_1													hypothetical protein
unbinned	contig_191534	2306	2	42.37	5.16999	0	0.130963	1.76698	contig_191534_2													hypothetical protein
unbinned	contig_191559	2195	2	69.49	4.93394	0.548975	4.70752	3.39681	contig_191559_1	999	d__Bacteria	p__Proteobacteria	c__Gammaproteobacteria	o__SG8_30	f__Steroidobacteraceae	g__Steroidobacter	s__Steroidobacter denitrificans	9.8e-121	69.8	325	97.6	Aspartate carbamoyltransferase
unbinned	contig_191559	2195	2	69.49	4.93394	0.548975	4.70752	3.39681	contig_191559_2	435	d__Bacteria	p__Proteobacteria	c__Gammaproteobacteria	o__Nevskiales	f__Solimonadaceae	g__Nevskia	s__Nevskia soli	1.6e-30	47.6	143	98.62	Putative pre-16S rRNA nuclease
unbinned	contig_191567	2011	2	59.32	0.075087	0.415714	5.46295	1.98458	contig_191567_1													hypothetical protein
unbinned	contig_191567	2011	2	59.32	0.075087	0.415714	5.46295	1.98458	contig_191567_2	1179	d__Bacteria	p__Desulfovibrionaeota	c__Syntrophia	o__Syntrophales	f__Syntrophaceae	g__Syntrophus	s__Syntrophus aciditrophicus	1.5e-133	62.9	391	98.73	Ribosomal RNA large subunit methyltransferase I
unbinned	contig_19157	2220	3	69.34	0.474775	0.135586	5.8473	2.15255	contig_19157_1	834	d__Bacteria	p__Chloroflexi	c__Ardenticatenia	o__Ardenticatenales	f__Ardenticatenaceae	g__Ardenticatena	s__Ardenticatena maritima	1.6e-87	55.2	277	99.64	6-aminohexanoate-cyclic-dimer hydrolase
unbinned	contig_19157	2220	3	69.34	0.474775	0.135586	5.8473	2.15255	contig_19157_2	243	d__Bacteria	p__Proteobacteria	c__Alphaproteobacteria	o__Rhizobiales	f__Aurantimonadaceae	g__Aureimonas	s__Aureimonas ureilytica	3e-07	52.5	59	69.14	hypothetical protein
unbinned	contig_19157	2220	3	69.34	0.474775	0.135586	5.8473	2.15255	contig_19157_3	390	d__Bacteria	p__Proteobacteria	c__Alphaproteobacteria	o__Caulobacterales	f__Hyphomonadaceae	g__Hyphomonas	s__	6.5e-28	68.7	99	76.15	Carboxymuconolactone decarboxylase family protein
unbinned	contig_191572	6128	4	55.64	4.97128	0.711815	1.77807	2.48705	contig_191572_1	582	d__Archaea	p__Euryarchaeota	c__Methanomicrobia	o__Methanosarcinales	f__Methanosarcinaceae	g__Methanosarcina	s__	6.4e-40	42.6	190	97.94	TPR repeat-containing protein YrrB
unbinned	contig_191572	6128	4	55.64	4.97128	0.711815	1.77807	2.48705	contig_191572_2	2043	d__Bacteria	p__Cyanobacteria	c__Oxyphotobacteria	o__Chroococcales	f__Microcystaceae	g__Microcystis	s__Microcystis aeruginosa	1.4e-118	35.1	653	95.74	TPR repeat-containing protein YrrB
unbinned	contig_191572	6128	4	55.64	4.97128	0.711815	1.77807	2.48705	contig_191572_3	2439	d__Bacteria	p__Cyanobacteria	c__Oxyphotobacteria	o__Nostocales	f__Phormidiaceae	g__Trichodesmium	s__Trichodesmium erythraeum	4.9e-158	42.1	713	87.7	TPR repeat-containing protein YrrB
unbinned	contig_191572	6128	4	55.64	4.97128	0.711815	1.77807	2.48705	contig_191572_4	618	d__Bacteria	p__Cyanobacteria	c__Oxyphotobacteria	o__Chroococcales	f__PCC_7105	g__PCC-7105	s__	3.2e-53	54.3	186	90.29	TPR repeat-containing protein YrrB
unbinned	contig_191605	2477	3	39.66	0.121518	2.24344	0.0609608	0.808639	contig_191605_1	414	d__Bacteria	p__Cyanobacteria	c__Oxyphotobacteria	o__Nostocales	f__Nostocaceae	g__Nodularia	s__Nodularia spumigena	1.6e-61	94.6	129	93.48	hypothetical protein
unbinned	contig_191605	2477	3	39.66	0.121518	2.24344	0.0609608	0.808639	contig_191605_2	381	d__Bacteria	p__Cyanobacteria	c__Oxyphotobacteria	o__Nostocales	f__Nostocaceae	g__Nodularia	s__Nodularia spumigena	1.5e-66	100	127	100	Single-stranded DNA-binding protein
unbinned	contig_191605	2477	3	39.66	0.121518	2.24344	0.0609608	0.808639	contig_191605_3	876	d__Bacteria	p__Cyanobacteria	c__Oxyphotobacteria	o__Nostocales	f__Nostocaceae	g__Nodularia	s__Nodularia spumigena	6.8e-126	83.9	292	100	hypothetical protein
unbinned	contig_191612	2098	3	54.1	2.9123	0.143947	0.125834	1.06069	contig_191612_1	1140	d__Bacteria	p__Proteobacteria	c__Alphaproteobacteria	o__Rhizobiales	f__Bradyrhizobiaceae	g__Bradyrhizobium	s__	3.6e-172	77.9	376	98.68	GDSL-like Lipase/Acylhydrolase
unbinned	contig_191612	2098	3	54.1	2.9123	0.143947	0.125834	1.06069	contig_191612_2	426	d__Bacteria	p__Proteobacteria	c__Alphaproteobacteria	o__Rhizobiales	f__Bradyrhizobiaceae	g__Bradyrhizobium	s__Bradyrhizobium elkanii	7e-52	69	142	100	hypothetical protein
unbinned	contig_191612	2098	3	54.1	2.9123	0.143947	0.125834	1.06069	contig_191612_3	147	d__Bacteria	p__Proteobacteria	c__Alphaproteobacteria	o__Rhizobiales	f__Bradyrhizobiaceae	g__Rhodoplanes	s__	5.1e-18	87.8	49	100	hypothetical protein
unbinned	contig_191624	2617	2	59.37	3.35384	0.172717	1.97096	1.83251	contig_191624_1	318	d__Bacteria	p__Firmicutes	c__Desulfitobacteriia	o__Desulfitobacteriales	f__Desulfitobacteriaceae	g__CEB3	s__	6.9e-28	59.4	106	100	hypothetical protein
unbinned	contig_191624	2617	2	59.37	3.35384	0.172717	1.97096	1.83251	contig_191624_2													hypothetical protein
unbinned	contig_191630	2212	2	52.49	0.0759494	4.65913	2.22966	2.32158	contig_191630_1	939	d__Bacteria	p__Firmicutes	c__Peptococci	o__Desulfotomaculales	f__Desulfotomaculaceae	g__Desulfotomaculum	s__Desulfotomaculum ruminis	2.3e-63	44.8	310	94.89	Glyoxylate reductase
unbinned	contig_191630	2212	2	52.49	0.0759494	4.65913	2.22966	2.32158	contig_191630_2													hypothetical protein
unbinned	contig_191695	2258	1	53.01	0.0668733	0.205492	4.91718	1.72985	contig_191695_1	1419	d__Bacteria	p__Desulfovibrionaeota	c__Desulfovibrionia	o__Desulfatiglanales	f__NaphS2	g__GCF_179315	s__	1.9e-170	60.7	466	98.31	6-aminohexanoate-dimer hydrolase
unbinned	contig_191754	2082	4	58.07	2.88665	0.144573	0.978386	1.33654	contig_191754_1	597	d__Bacteria	p__Proteobacteria	c__Alphaproteobacteria	o__Rhizobiales	f__Bartonellaceae	g__Mesorhizobium	s__Mesorhizobium opportunistum	8.3e-59	56.6	196	98.49	27-O-demethylrifamycin SV methyltransferase
unbinned	contig_191754	2082	4	58.07	2.88665	0.144573	0.978386	1.33654	contig_191754_2													hypothetical protein
unbinned	contig_191754	2082	4	58.07	2.88665	0.144573	0.978386	1.33654	contig_191754_3													hypothetical protein
unbinned	contig_191754	2082	4	58.07	2.88665	0.144573	0.978386	1.33654	contig_191754_4													hypothetical protein
unbinned	contig_191757	2481	1	47.78	0.182588	0	3.25957	1.14739	contig_191757_1	1701	d__Bacteria	p__Verrucomicrobia	c__Chlamydiia	o__Parachlamydiales	f__Parachlamydiaceae	g__Protochlamydia	s__Protochlamydia naegleriophila	6e-70	38.1	462	75.84	Folylpolyglutamate synthase
unbinned	contig_191788	2300	2	52.78	0.0652174	1.48043	2.61304	1.38623	contig_191788_1	366	d__Bacteria	p__Chloroflexi	c__Chloroflexia	o__Herpetosiphonales	f__GCF_526415aceae	g__GCF_526415	s__	4.5e-23	49.6	113	90.98	Transcriptional regulatory protein AfsQ1
unbinned	contig_191788	2300	2	52.78	0.0652174	1.48043	2.61304	1.38623	contig_191788_2	1605	d__Bacteria	p__Firmicutes	c__Symbiobacteriia	o__Symbiobacteriales	f__Symbiobacteriaceae	g__Symbiobacterium	s__Symbiobacterium thermophilum	4.6e-56	32.7	477	84.3	Alginate biosynthesis sensor protein KinB
unbinned	contig_191789	2423	3	69.27	3.71853	0	0.64837	1.45563	contig_191789_1	531	d__Archaea	p__Euryarchaeota	c__Methanomicrobia	o__Methanosarcinales	f__Methanosarcinaceae	g__Methanosarcina	s__	5e-31	47.1	136	76.84	D-inositol-3-phosphate glycosyltransferase
unbinned	contig_191789	2423	3	69.27	3.71853	0	0.64837	1.45563	contig_191789_2	1203	d__Archaea	p__Euryarchaeota	c__Methanomicrobia	o__Methanosarcinales	f__Methanosarcinaceae	g__Methanosarcina	s__	6.7e-76	36.5	400	99.5	D-inositol-3-phosphate glycosyltransferase
unbinned	contig_191789	2423	3	69.27	3.71853	0	0.64837	1.45563	contig_191789_3	714	d__Bacteria	p__Acidobacteria	c__Thermoanaerobaculia	o__Thermoanaerobaculales	f__Thermoanaerobaculaceae	g__Thermoanaerobaculum	s__Thermoanaerobaculum aquaticum	5.8e-51	56.8	185	77.73	Transcriptional regulatory protein ZraR
unbinned	contig_191792	2288	4	55.07	3.04502	0	0	1.01501	contig_191792_1													hypothetical protein
unbinned	contig_191792	2288	4	55.07	3.04502	0	0	1.01501	contig_191792_2													hypothetical protein
unbinned	contig_191792	2288	4	55.07	3.04502	0	0	1.01501	contig_191792_3													hypothetical protein
unbinned	contig_191792	2288	4	55.07	3.04502	0	0	1.01501	contig_191792_4													hypothetical protein
unbinned	contig_191797	2034	3	53.67	4.89823	0	1.10226	2.00016	contig_191797_1	456	d__Bacteria	p__Proteobacteria	c__Gammaproteobacteria	o__Betaproteobacteriales	f__Burkholderiaceae	g__Acidovorax_B	s__	1.2e-36	52	152	100	High-affinity branched-chain amino acid transport ATP-binding protein LivF
unbinned	contig_191797	2034	3	53.67	4.89823	0	1.10226	2.00016	contig_191797_2	756	d__Bacteria	p__Proteobacteria	c__Gammaproteobacteria	o__Betaproteobacteriales	f__Burkholderiaceae	g__Ralstonia	s__	9e-18	38.8	170	66.67	Periplasmic binding protein
unbinned	contig_191797	2034	3	53.67	4.89823	0	1.10226	2.00016	contig_191797_3													hypothetical protein
unbinned	contig_191798	2439	1	50.29	1.00779	0	2.29069	1.09949	contig_191798_1													hypothetical protein
unbinned	contig_19180	2194	2	58.58	2.91431	0	0	0.971437	contig_19180_1	1104	d__Bacteria	p__Nitrospirae	c__Nitrospira	o__Nitrospirales	f__Nitrospiraceae	g__Nitrospira	s__Nitrospira nitrosa	1.3e-169	81.4	370	99.73	dTDP-4-amino-4,6-dideoxy-D-glucose transaminase
unbinned	contig_19180	2194	2	58.58	2.91431	0	0	0.971437	contig_19180_2	606	d__Bacteria	p__Nitrospirae	c__Nitrospira	o__Nitrospirales	f__Nitrospiraceae	g__Nitrospira	s__Nitrospira nitrosa	1.8e-56	61.3	186	92.08	hypothetical protein
unbinned	contig_191800	2094	3	64.48	0	6.67908	0	2.22636	contig_191800_1													hypothetical protein
unbinned	contig_191800	2094	3	64.48	0	6.67908	0	2.22636	contig_191800_2	1071	d__Bacteria	p__Desulfuromonadaeota	c__Desulfuromonadia	o__Geobacterales	f__Pelobacteraceae	g__Pelobacter	s__Pelobacter propionicus	3.1e-48	46.5	241	67.23	hypothetical protein
unbinned	contig_191800	2094	3	64.48	0	6.67908	0	2.22636	contig_191800_3													hypothetical protein
unbinned	contig_191810	2235	1	45.5	0.53915	7.17987	9.95928	5.89277	contig_191810_1	1263	d__Bacteria	p__Desulfuromonadaeota	c__Desulfuromonadia	o__Geobacterales	f__Geobacteraceae_A	g__Geobacter_C	s__Geobacter_C uraniireducens	1.2e-139	59.1	411	97.62	Histidine--tRNA ligase
unbinned	contig_191852	2494	3	69.14	3.3324	0	0.361267	1.23122	contig_191852_1	474	d__Bacteria	p__Verrucomicrobia	c__Opitutae	o__Opitutales	f__Opitutaceae	g__Opitutus	s__Opitutus terrae	2.2e-46	58.1	160	99.37	cystathionine gamma-synthase
unbinned	contig_191852	2494	3	69.14	3.3324	0	0.361267	1.23122	contig_191852_2	321	d__Bacteria	p__Planctomycetes	c__Planctomycetia	o__Planctomycetales	f__Planctomycetaceae	g__Rubinisphaera	s__Rubinisphaera brasiliensis	5e-18	46.5	99	92.52	hypothetical protein
unbinned	contig_191852	2494	3	69.14	3.3324	0	0.361267	1.23122	contig_191852_3	696	d__Bacteria	p__Bacteroidetes	c__Bacteroidia	o__Flavobacteriales	f__Flavobacteriaceae	g__Mesoflavibacter	s__Mesoflavibacter zeaxanthinifaciens	4.4e-27	44.8	143	61.21	hypothetical protein
unbinned	contig_191882	2489	3	54.25	4.9321	0.0606669	0.583769	1.85885	contig_191882_1													hypothetical protein
unbinned	contig_191882	2489	3	54.25	4.9321	0.0606669	0.583769	1.85885	contig_191882_2	552	d__Bacteria	p__Chloroflexi	c__Anaerolineae	o__Anaerolineales	f__Anaerolineaceae	g__Anaerolinea	s__Anaerolinea thermophila	1.5e-54	62.5	168	91.3	CDP-diacylglycerol--inositol 3-phosphatidyltransferase
unbinned	contig_191882	2489	3	54.25	4.9321	0.0606669	0.583769	1.85885	contig_191882_3	879	d__Bacteria	p__Chloroflexi	c__Anaerolineae	o__Anaerolineales	f__Anaerolineaceae	g__Leptolinea	s__Leptolinea tardivitalis	4.4e-101	62.1	277	94.54	Prolipoprotein diacylglyceryl transferase
unbinned	contig_19189	2364	4	60.41	4.86591	0	0	1.62197	contig_19189_1	411	d__Bacteria	p__Firmicutes	c__Moorellia	o__Moorellales	f__PH28_bin88	g__PH28-bin88	s__	1.2e-21	44.4	133	97.08	Methenyltetrahydrofolate cyclohydrolase
unbinned	contig_19189	2364	4	60.41	4.86591	0	0	1.62197	contig_19189_2													hypothetical protein
unbinned	contig_19189	2364	4	60.41	4.86591	0	0	1.62197	contig_19189_3													hypothetical protein
unbinned	contig_19189	2364	4	60.41	4.86591	0	0	1.62197	contig_19189_4													hypothetical protein
unbinned	contig_191936	2009	2	65.5	0.224988	0.245893	0.525137	0.332006	contig_191936_1	579	d__Bacteria	p__Spirochaetes	c__Spirochaetia	o__Spirochaetales	f__Spirochaetaceae	g__Spirochaeta_A	s__Spirochaeta_A smaragdinae	3.3e-52	58.3	187	96.89	L-ribulose 3-epimerase
unbinned	contig_191936	2009	2	65.5	0.224988	0.245893	0.525137	0.332006	contig_191936_2													hypothetical protein
unbinned	contig_191957	2021	1	61.27	3.13855	0	0	1.04618	contig_191957_1	222	d__Bacteria	p__Actinobacteria	c__Actinobacteria	o__Acidothermales	f__Acidothermaceae	g__Acidothermus	s__Acidothermus cellulolyticus	2e-13	60	75	98.65	hypothetical protein
unbinned	contig_191979	2538	2	53.72	0.791962	0	3.54019	1.44405	contig_191979_1	990	d__Bacteria	p__Firmicutes	c__Syntrophomonadia	o__Syntrophomonadales	f__Syntrophothermaceae	g__Syntrophothermus	s__Syntrophothermus lipocalidus	1.6e-139	72.3	328	99.39	3-oxoadipate CoA-transferase subunit A
unbinned	contig_191979	2538	2	53.72	0.791962	0	3.54019	1.44405	contig_191979_2	792	d__Bacteria	p__Firmicutes	c__Syntrophomonadia	o__Syntrophomonadales	f__Syntrophothermaceae	g__Syntrophothermus	s__Syntrophothermus lipocalidus	2.3e-125	81.4	264	99.62	3-oxoadipate CoA-transferase subunit B
unbinned	contig_1920	2404	3	65.99	9.6223	0.872296	1.03577	3.84346	contig_1920_1													hypothetical protein
unbinned	contig_1920	2404	3	65.99	9.6223	0.872296	1.03577	3.84346	contig_1920_2													hypothetical protein
unbinned	contig_1920	2404	3	65.99	9.6223	0.872296	1.03577	3.84346	contig_1920_3	177	d__Bacteria	p__Proteobacteria	c__Gammaproteobacteria	o__Betaproteobacteriales	f__Burkholderiaceae	g__Derxia	s__Derxia gummosa	2.2e-15	70.7	58	98.31	translation initiation factor Sui1
unbinned	contig_192008	2711	3	69.1	0	3.81077	0.111398	1.30739	contig_192008_1													hypothetical protein
unbinned	contig_192008	2711	3	69.1	0	3.81077	0.111398	1.30739	contig_192008_2	846	d__Bacteria	p__Firmicutes	c__Peptococci	o__Desulfotomaculales	f__Desulfovirgulaceae	g__Desulfotomaculum_A	s__Desulfotomaculum_A thermocisternum	6.2e-52	44.5	272	93.97	Shikimate dehydrogenase (NADP(+))
unbinned	contig_192008	2711	3	69.1	0	3.81077	0.111398	1.30739	contig_192008_3	375	d__Bacteria	p__Aquificae	c__Aquificae	o__Aquificales	f__Aquificaceae	g__Thermocrinis_A	s__Thermocrinis_A albus	1e-30	58.2	122	95.2	putative aminodeoxychorismate lyase
unbinned	contig_192012	2103	2	56.44	4.56586	0	0	1.52195	contig_192012_1	792	d__Bacteria	p__Nitrospirae	c__Nitrospira	o__Nitrospirales	f__Nitrospiraceae	g__Nitrospira	s__Nitrospira moscoviensis	2.1e-57	47	234	88.26	flagellar basal body P-ring biosynthesis protein FlgA
unbinned	contig_192012	2103	2	56.44	4.56586	0	0	1.52195	contig_192012_2	567	d__Bacteria	p__Nitrospirae	c__Nitrospira	o__Nitrospirales	f__Nitrospiraceae	g__Nitrospira	s__	1.8e-95	92.6	188	99.47	Flagellar basal-body rod protein FlgG
unbinned	contig_192031	3260	1	42.76	3.93405	0	0	1.31135	contig_192031_1	2373	d__Bacteria	p__Bacteroidetes	c__Bacteroidia	o__Cytophagales	f__Flammeovirgaceae	g__Flexithrix	s__Flexithrix dorotheae	2.6e-164	40.6	788	99.49	Colicin I receptor
unbinned	contig_192035	2492	3	52.45	0	5.44623	0	1.81541	contig_192035_1													hypothetical protein
unbinned	contig_192035	2492	3	52.45	0	5.44623	0	1.81541	contig_192035_2	291	d__Bacteria	p__Chloroflexi	c__Anaerolineae	o__Anaerolineales	f__Anaerolineaceae	g__Anaerolinea	s__Anaerolinea thermophila	1.1e-32	77	87	89.69	Putative membrane protein insertion efficiency factor
unbinned	contig_192035	2492	3	52.45	0	5.44623	0	1.81541	contig_192035_3	1086	d__Bacteria	p__Chloroflexi	c__Anaerolineae	o__Anaerolineales	f__Anaerolineaceae	g__Ornatilinea	s__Ornatilinea apprima	3.1e-72	37.9	364	100	Desiccation/radiation resistance protein
unbinned	contig_192042	3722	3	54.87	3.56824	0	0	1.18941	contig_192042_1	282	d__Bacteria	p__Proteobacteria	c__Gammaproteobacteria	o__Nitrococcales	f__Nitrococcaceae	g__Nitrococcus	s__Nitrococcus mobilis	2e-10	38	92	97.87	hypothetical protein
unbinned	contig_192042	3722	3	54.87	3.56824	0	0	1.18941	contig_192042_2	1866	d__Bacteria	p__Proteobacteria	c__Gammaproteobacteria	o__Methylococcales	f__Methylococcaceae	g__Methylomonas	s__Methylomonas denitrificans	2.8e-177	54.6	604	96.95	hypothetical protein
unbinned	contig_192042	3722	3	54.87	3.56824	0	0	1.18941	contig_192042_3	1338	d__Bacteria	p__Proteobacteria	c__Gammaproteobacteria	o__Methylococcales	f__Methylococcaceae	g__Methylomonas	s__Methylomonas denitrificans	1.5e-132	60.5	397	89.01	hypothetical protein
unbinned	contig_192053	3210	3	51.15	10.2321	0	0.614953	3.61568	contig_192053_1	1296	d__Bacteria	p__Desulfuromonadaeota	c__Desulfuromonadia	o__Desulfuromonadales	f__Pelobacteraceae_A	g__Pelobacter_A	s__Pelobacter_A carbinolicus	6.5e-141	63.5	405	93.75	Transposase
unbinned	contig_192053	3210	3	51.15	10.2321	0	0.614953	3.61568	contig_192053_2													hypothetical protein
unbinned	contig_192053	3210	3	51.15	10.2321	0	0.614953	3.61568	contig_192053_3													hypothetical protein
unbinned	contig_192068	2234	2	66.3	0	0.404208	6.34467	2.24963	contig_192068_1	738	d__Bacteria	p__Firmicutes	c__Peptococci	o__Ammonifexales	f__Ammonificaceae	g__Ammonifex	s__Ammonifex degensii	8.7e-50	48	221	89.84	3'-5' ssDNA/RNA exonuclease TatD
unbinned	contig_192068	2234	2	66.3	0	0.404208	6.34467	2.24963	contig_192068_2	909	d__Bacteria	p__Chloroflexi	c__Anaerolineae	o__Anaerolineales	f__Anaerolineaceae	g__Thermanaerothrix	s__Thermanaerothrix daxensis	1.3e-127	73.2	302	99.67	Phosphoglucomutase/phosphomannomutase
unbinned	contig_19207	3319	5	43.9	4.10184	0	0.0364568	1.37943	contig_19207_1	774	d__Bacteria	p__Firmicutes	c__Clostridia	o__Oscillospirales	f__Oscillospiraceae	g__Oscillibacter	s__	3.9e-16	31.9	144	55.81	Small-conductance mechanosensitive channel
unbinned	contig_19207	3319	5	43.9	4.10184	0	0.0364568	1.37943	contig_19207_2	339	d__Bacteria	p__Firmicutes	c__Moorellia	o__Moorellales	f__Moorellaceae	g__Moorella	s__Moorella thermoacetica	3.1e-34	70.9	103	91.15	Cupin domain protein
unbinned	contig_19207	3319	5	43.9	4.10184	0	0.0364568	1.37943	contig_19207_3	612	d__Bacteria	p__Chloroflexi	c__Ardenticatenia	o__Ardenticatenales	f__Ardenticatenaceae	g__Ardenticatena	s__Ardenticatena maritima	2.7e-41	48.4	190	90.2	Coenzyme F420:L-glutamate ligase
unbinned	contig_19207	3319	5	43.9	4.10184	0	0.0364568	1.37943	contig_19207_4	582	d__	p__	c__	o__	f__	g__	s__	6.8e-58	58.2	189	97.42	L-threonine 3-dehydrogenase
unbinned	contig_19207	3319	5	43.9	4.10184	0	0.0364568	1.37943	contig_19207_5	429	d__	p__	c__	o__	f__	g__	s__	6.2e-56	67.1	143	100	Sorbitol dehydrogenase
unbinned	contig_192074	2304	3	70.07	1.82812	0	6.89844	2.90885	contig_192074_1													RNA polymerase sigma factor RpoD
unbinned	contig_192074	2304	3	70.07	1.82812	0	6.89844	2.90885	contig_192074_2	210	d__Bacteria	p__Actinobacteria	c__Rubrobacteria	o__Rubrobacterales	f__Rubrobacteraceae	g__Rubrobacter_B	s__Rubrobacter_B radiotolerans	3.1e-08	39.4	94	92.86	hypothetical protein
unbinned	contig_192074	2304	3	70.07	1.82812	0	6.89844	2.90885	contig_192074_3													hypothetical protein
unbinned	contig_192124	2497	3	57.51	0.0909091	0.114137	2.51422	0.906421	contig_192124_1													hypothetical protein
unbinned	contig_192124	2497	3	57.51	0.0909091	0.114137	2.51422	0.906421	contig_192124_2													hypothetical protein
unbinned	contig_192124	2497	3	57.51	0.0909091	0.114137	2.51422	0.906421	contig_192124_3	1164	d__Bacteria	p__Bacteroidetes	c__Ignavibacteria	o__Ignavibacteriales	f__Ignavibacteriaceae	g__Melioribacter	s__Melioribacter roseus	1.5e-149	65.4	387	99.74	Aspartate aminotransferase
unbinned	contig_192134	2848	3	54.64	5.03125	0	0.529143	1.85346	contig_192134_1	393	d__Bacteria	p__Actinobacteria	c__Actinobacteria	o__Micrococcales	f__Microbacteriaceae	g__Cryobacterium	s__Cryobacterium roopkundense	2.1e-10	40.2	112	83.97	hypothetical protein
unbinned	contig_192134	2848	3	54.64	5.03125	0	0.529143	1.85346	contig_192134_2	423	d__Bacteria	p__Proteobacteria	c__Alphaproteobacteria	o__Rhizobiales	f__Bradyrhizobiaceae	g__Bradyrhizobium	s__	6.3e-37	62.9	132	93.62	UDP-N-acetylglucosamine 4-epimerase
unbinned	contig_192134	2848	3	54.64	5.03125	0	0.529143	1.85346	contig_192134_3	702	d__Bacteria	p__Cyanobacteria	c__Oxyphotobacteria	o__Nostocales	f__Nostocaceae	g__Calothrix	s__	1.5e-59	61	182	77.78	UDP-glucose 4-epimerase
unbinned	contig_192137	2124	2	38.42	3.07345	0	0	1.02448	contig_192137_1	933	d__Bacteria	p__Firmicutes	c__Clostridia	o__Lachnospirales	f__Lachnospiraceae	g__28-4	s__	6.9e-68	45.3	307	98.07	Serine aminopeptidase, S33
unbinned	contig_192137	2124	2	38.42	3.07345	0	0	1.02448	contig_192137_2													hypothetical protein
unbinned	contig_192145	2568	5	43.67	0.0588006	1.5954	2.46184	1.37201	contig_192145_1	906	d__Bacteria	p__Bacteroidetes	c__Ignavibacteria	o__OPB56	f__NICIL-2aceae	g__NICIL-2	s__	9.3e-78	56.9	267	87.09	hypothetical protein
unbinned	contig_192145	2568	5	43.67	0.0588006	1.5954	2.46184	1.37201	contig_192145_2	366	d__Bacteria	p__Firmicutes	c__Bacilli	o__Paenibacillales	f__Paenibacillaceae	g__Paenibacillus_C	s__	6.1e-12	50.6	79	63.11	Large-conductance mechanosensitive channel
unbinned	contig_192145	2568	5	43.67	0.0588006	1.5954	2.46184	1.37201	contig_192145_3	285	d__Bacteria	p__Verrucomicrobia	c__Opitutae	o__Opitutales	f__Opitutaceae	g__Diplosphaera	s__	0.00013	37.5	64	67.37	4'-phosphopantetheinyl transferase
unbinned	contig_192145	2568	5	43.67	0.0588006	1.5954	2.46184	1.37201	contig_192145_4	177	d__Bacteria	p__Bacteroidetes	c__Ignavibacteria	o__Kryptoniales	f__Kryptoniaceae	g__GCA_1485625	s__	2.3e-12	61.1	54	91.53	hypothetical protein
unbinned	contig_192145	2568	5	43.67	0.0588006	1.5954	2.46184	1.37201	contig_192145_5	447	d__Bacteria	p__Bacteroidetes	c__Ignavibacteria	o__Kryptoniales	f__Kryptoniaceae	g__GCA_1485625	s__	1.2e-57	74.1	147	98.66	Glyceraldehyde 3-phosphate phosphatase
unbinned	contig_192148	2725	5	53.56	0.110826	1.75119	6.57211	2.81138	contig_192148_1													hypothetical protein
unbinned	contig_192148	2725	5	53.56	0.110826	1.75119	6.57211	2.81138	contig_192148_2	426	d__Bacteria	p__Acidobacteria	c__Holophagae	o__Holophagales	f__Holophagaceae	g__Geothrix	s__Geothrix fermentans	8.1e-08	31.7	126	88.73	hypothetical protein
unbinned	contig_192148	2725	5	53.56	0.110826	1.75119	6.57211	2.81138	contig_192148_3	498	d__	p__	c__	o__	f__	g__	s__	5.5e-16	33.7	169	99.4	NHL repeat protein
unbinned	contig_192148	2725	5	53.56	0.110826	1.75119	6.57211	2.81138	contig_192148_4													hypothetical protein
unbinned	contig_192148	2725	5	53.56	0.110826	1.75119	6.57211	2.81138	contig_192148_5													hypothetical protein
unbinned	contig_19216	8057	8	54.96	6.77423	0.0261884	0	2.26681	contig_19216_1													hypothetical protein
unbinned	contig_19216	8057	8	54.96	6.77423	0.0261884	0	2.26681	contig_19216_2	1479	d__Bacteria	p__Firmicutes	c__Bacilli	o__Paenibacillales	f__Paenibacillaceae	g__Paenibacillus	s__	1.4e-11	30.3	327	63.49	hypothetical protein
unbinned	contig_19216	8057	8	54.96	6.77423	0.0261884	0	2.26681	contig_19216_3													hypothetical protein
unbinned	contig_19216	8057	8	54.96	6.77423	0.0261884	0	2.26681	contig_19216_4	1920	d__Bacteria	p__Proteobacteria	c__Gammaproteobacteria	o__Salinisphaerales	f__Salinisphaeraceae	g__Salinisphaera	s__Salinisphaera hydrothermalis	8.2e-92	33.6	645	99.22	hypothetical protein
unbinned	contig_19216	8057	8	54.96	6.77423	0.0261884	0	2.26681	contig_19216_5													hypothetical protein
unbinned	contig_19216	8057	8	54.96	6.77423	0.0261884	0	2.26681	contig_19216_6	927	d__Bacteria	p__Proteobacteria	c__Alphaproteobacteria	o__Rhizobiales	f__Rhizobiaceae	g__Rhizobium	s__Rhizobium OK494	1.3e-10	34.1	173	53.07	hypothetical protein
unbinned	contig_19216	8057	8	54.96	6.77423	0.0261884	0	2.26681	contig_19216_7	807	d__Bacteria	p__Firmicutes	c__Bacilli	o__Paenibacillales	f__Paenibacillaceae	g__Paenibacillus	s__Paenibacillus massiliensis	9e-08	36.7	196	67.29	hypothetical protein
unbinned	contig_19216	8057	8	54.96	6.77423	0.0261884	0	2.26681	contig_19216_8													hypothetical protein
unbinned	contig_192196	2005	3	60.87	0	7.26135	0	2.42045	contig_192196_1	294	d__Bacteria	p__Nitrospirae	c__Nitrospira	o__Nitrospirales	f__Nitrospiraceae	g__Nitrospira	s__Nitrospira nitrosa	1e-33	75.8	95	96.94	Magnesium-transporting ATPase, P-type 1
unbinned	contig_192196	2005	3	60.87	0	7.26135	0	2.42045	contig_192196_2	162	d__Bacteria	p__Chloroflexi	c__Anaerolineae	o__Anaerolineales	f__Anaerolineaceae	g__Longilinea	s__Longilinea arvoryzae	8.1e-09	56.2	48	88.89	hypothetical protein
unbinned	contig_192196	2005	3	60.87	0	7.26135	0	2.42045	contig_192196_3	1128	d__Bacteria	p__Proteobacteria	c__Alphaproteobacteria	o__Rhizobiales	f__Blastochloridaceae	g__Blastochloris	s__Blastochloris viridis	2.5e-72	42.7	384	92.82	Processive diacylglycerol beta-glucosyltransferase
unbinned	contig_192210	2390	2	68.79	5.25021	0.148954	2.00628	2.46848	contig_192210_1	426	d__Bacteria	p__Proteobacteria	c__Gammaproteobacteria	o__Betaproteobacteriales	f__Hydrogenophilaceae	g__Thiobacillus	s__Thiobacillus denitrificans	9.5e-41	64.1	131	91.55	HIT domain protein
unbinned	contig_192210	2390	2	68.79	5.25021	0.148954	2.00628	2.46848	contig_192210_2													hypothetical protein
unbinned	contig_192219	2329	2	57.62	0	0	3.22842	1.07614	contig_192219_1													hypothetical protein
unbinned	contig_192219	2329	2	57.62	0	0	3.22842	1.07614	contig_192219_2													hypothetical protein
unbinned	contig_192222	2158	1	62.65	6.44625	0	0.730306	2.39218	contig_192222_1	1608	d__Bacteria	p__Desulfovibrionaeota	c__Desulfovibrionia	o__Desulfarculales	f__Desulfarculaceae	g__Dethiosulfatarculus	s__Dethiosulfatarculus sandiegensis	1.2e-181	58.7	526	97.95	Glutathione-binding protein GsiB
unbinned	contig_192224	3072	6	42.77	3.00879	0	0	1.00293	contig_192224_1	345	d__Bacteria	p__Nitrospirae	c__Thermodesulfovibrionia	o__Thermodesulfovibrionales	f__Thermodesulfovibrionaceae	g__Thermodesulfovibrio	s__Thermodesulfovibrio islandicus	9.1e-26	56.4	110	94.78	Ribose-phosphate pyrophosphokinase
unbinned	contig_192224	3072	6	42.77	3.00879	0	0	1.00293	contig_192224_2	717	d__Bacteria	p__Zixibacteria	c__GN04	o__MSB-5A5	f__RBG-1aceae	g__RBG-1	s__	3.9e-47	44.4	243	99.16	50S ribosomal protein L25
unbinned	contig_192224	3072	6	42.77	3.00879	0	0	1.00293	contig_192224_3	579	d__Bacteria	p__Firmicutes	c__Peptococci	o__Desulfotomaculales	f__Desulfotomaculaceae	g__Desulfotomaculum_C	s__Desulfotomaculum_C acetoxidans	2.7e-38	45.9	194	100	Peptidyl-tRNA hydrolase
unbinned	contig_192224	3072	6	42.77	3.00879	0	0	1.00293	contig_192224_4	288	d__Bacteria	p__Deferribacteres	c__Deferribacteria	o__Deferribacterales	f__Deferribacteraceae	g__Deferribacter	s__Deferribacter desulfuricans	7.4e-13	37.2	94	97.92	30S ribosomal protein S6
unbinned	contig_192224	3072	6	42.77	3.00879	0	0	1.00293	contig_192224_5													hypothetical protein
unbinned	contig_192224	3072	6	42.77	3.00879	0	0	1.00293	contig_192224_6	456	d__Bacteria	p__Verrucomicrobia	c__Methylacidiphilia	o__Methylacidiphilales	f__Methylacidiphilaceae	g__LP2A	s__	3e-32	50	148	97.37	Single-stranded DNA-binding protein
unbinned	contig_192261	2274	2	54.05	0.0664028	3.5708	0.831574	1.48959	contig_192261_1	1032	d__Bacteria	p__Desulfuromonadaeota	c__Desulfuromonadia	o__Geobacterales	f__Geobacteraceae	g__Geobacter	s__Geobacter metallireducens	2.6e-137	71.2	337	97.97	Phosphomethylpyrimidine synthase
unbinned	contig_192261	2274	2	54.05	0.0664028	3.5708	0.831574	1.48959	contig_192261_2	621	d__Bacteria	p__Desulfovibrionaeota	c__Desulfovibrionia	o__Desulfobaculales	f__Desulfobaccaceae	g__Desulfobacca	s__Desulfobacca acetoxidans	2.4e-37	44.7	199	96.14	1-acyl-sn-glycerol-3-phosphate acyltransferase
unbinned	contig_192265	2094	3	57.12	3.69054	0	0.416428	1.36899	contig_192265_1	465	d__Bacteria	p__Proteobacteria	c__Gammaproteobacteria	o__Oceanospirillales	f__Balneatrixaceae	g__Balneatrix	s__Balneatrix alpica	1e-48	61.9	155	100	Bacterioferritin
unbinned	contig_192265	2094	3	57.12	3.69054	0	0.416428	1.36899	contig_192265_2	519	d__Bacteria	p__Proteobacteria	c__Gammaproteobacteria	o__Methylococcales	f__Methylococcaceae	g__Methylocaldum	s__Methylocaldum szegediense	2.1e-50	52	173	100	hypothetical protein
unbinned	contig_192265	2094	3	57.12	3.69054	0	0.416428	1.36899	contig_192265_3	351	d__Bacteria	p__Proteobacteria	c__Gammaproteobacteria	o__Methylococcales	f__Methylococcaceae	g__Methylomicrobium	s__Methylomicrobium album	1.9e-23	66.2	77	65.81	putative ABC transporter ATP-binding protein
unbinned	contig_19227	11281	18	42.47	5.22551	0	0	1.74184	contig_19227_1													hypothetical protein
unbinned	contig_19227	11281	18	42.47	5.22551	0	0	1.74184	contig_19227_10													hypothetical protein
unbinned	contig_19227	11281	18	42.47	5.22551	0	0	1.74184	contig_19227_11	702	d__Bacteria	p__Cyanobacteria	c__Oxyphotobacteria	o__Synechococcales	f__Cyanobiaceae	g__Prochlorococcus	s__	7.7e-48	49	210	89.32	Thymidylate synthase ThyX
unbinned	contig_19227	11281	18	42.47	5.22551	0	0	1.74184	contig_19227_12													hypothetical protein
unbinned	contig_19227	11281	18	42.47	5.22551	0	0	1.74184	contig_19227_13													hypothetical protein
unbinned	contig_19227	11281	18	42.47	5.22551	0	0	1.74184	contig_19227_14													hypothetical protein
unbinned	contig_19227	11281	18	42.47	5.22551	0	0	1.74184	contig_19227_15	222	d__Bacteria	p__Proteobacteria	c__Gammaproteobacteria	o__Endozoicomonadales	f__Endozoicomonadaceae	g__Zooshikella	s__Zooshikella ganghwensis	5.9e-18	63.2	68	91.89	hypothetical protein
unbinned	contig_19227	11281	18	42.47	5.22551	0	0	1.74184	contig_19227_16													hypothetical protein
unbinned	contig_19227	11281	18	42.47	5.22551	0	0	1.74184	contig_19227_17													hypothetical protein
unbinned	contig_19227	11281	18	42.47	5.22551	0	0	1.74184	contig_19227_18	1254	d__Bacteria	p__Cyanobacteria	c__Oxyphotobacteria	o__Synechococcales	f__Cyanobiaceae	g__Cyanobium	s__	1.5e-57	36.4	428	99.28	Lysozyme RrrD
unbinned	contig_19227	11281	18	42.47	5.22551	0	0	1.74184	contig_19227_2													hypothetical protein
unbinned	contig_19227	11281	18	42.47	5.22551	0	0	1.74184	contig_19227_3													hypothetical protein
unbinned	contig_19227	11281	18	42.47	5.22551	0	0	1.74184	contig_19227_4													hypothetical protein
unbinned	contig_19227	11281	18	42.47	5.22551	0	0	1.74184	contig_19227_5													hypothetical protein
unbinned	contig_19227	11281	18	42.47	5.22551	0	0	1.74184	contig_19227_6													hypothetical protein
unbinned	contig_19227	11281	18	42.47	5.22551	0	0	1.74184	contig_19227_7													hypothetical protein
unbinned	contig_19227	11281	18	42.47	5.22551	0	0	1.74184	contig_19227_8													hypothetical protein
unbinned	contig_19227	11281	18	42.47	5.22551	0	0	1.74184	contig_19227_9	2268	d__Bacteria	p__Cyanobacteria	c__Oxyphotobacteria	o__Chroococcales	f__Xenococcaceae	g__Myxosarcina	s__	1.8e-58	31.9	474	61.38	hypothetical protein
unbinned	contig_192306	2038	1	55	0.812071	2.8528	0	1.22162	contig_192306_1	1947	d__Bacteria	p__Desulfovibrionaeota	c__Desulfovibrionia	o__Desulfobacterales	f__Desulfosarcinaceae	g__Desulfatitalea	s__	2.5e-165	48.6	662	100	Dimethyl sulfoxide reductase DmsA
unbinned	contig_192346	2349	4	68.21	4.58323	0.219242	0.255854	1.68611	contig_192346_1	492	d__Bacteria	p__Proteobacteria	c__Alphaproteobacteria	o__Azospirillales	f__Azospirillaceae	g__Niveispirillum	s__	5.6e-53	64.2	162	98.78	hypothetical protein
unbinned	contig_192346	2349	4	68.21	4.58323	0.219242	0.255854	1.68611	contig_192346_2	465	d__Bacteria	p__Proteobacteria	c__Alphaproteobacteria	o__Rhizobiales	f__Methylobacteriaceae	g__Bosea	s__Bosea vaviloviae	2.5e-42	60.5	147	94.19	hypothetical protein
unbinned	contig_192346	2349	4	68.21	4.58323	0.219242	0.255854	1.68611	contig_192346_3	675	d__Bacteria	p__Proteobacteria	c__Alphaproteobacteria	o__Rhizobiales	f__Xanthobacteraceae	g__Azorhizobium	s__Azorhizobium doebereinerae	1.1e-62	52.9	221	97.78	Gamma-glutamyl-L-1-hydroxyisopropylamide hydrolase
unbinned	contig_192346	2349	4	68.21	4.58323	0.219242	0.255854	1.68611	contig_192346_4	495	d__Bacteria	p__Proteobacteria	c__Alphaproteobacteria	o__Rhodovibrionales	f__Fodinicurvataceae	g__Fodinicurvata	s__Fodinicurvata fenggangensis	7.1e-56	69.2	159	96.36	NAD-dependent methanol dehydrogenase
unbinned	contig_19235	2001	2	37.53	6.13393	0	0	2.04464	contig_19235_1													hypothetical protein
unbinned	contig_19235	2001	2	37.53	6.13393	0	0	2.04464	contig_19235_2	408	d__Bacteria	p__Bacteroidetes	c__Bacteroidia	o__Cytophagales	f__Cyclobacteriaceae	g__Nafulsella	s__Nafulsella turpanensis	1.4e-09	32.4	111	80.88	hypothetical protein
unbinned	contig_192368	2335	3	44	0.707066	17.776	1.47666	6.65325	contig_192368_1	324	d__Bacteria	p__Desulfovibrionaeota	c__Desulfovibrionia	o__Desulfovibrionales	f__Desulfonatronospiraceae	g__Desulfonatronovibrio	s__Desulfonatronovibrio magnus	8e-32	61	105	97.22	PemK-like, MazF-like toxin of type II toxin-antitoxin system
unbinned	contig_192368	2335	3	44	0.707066	17.776	1.47666	6.65325	contig_192368_2	201	d__Bacteria	p__Desulfovibrionaeota	c__Desulfovibrionia	o__Desulfovibrionales	f__Desulfonatronospiraceae	g__Desulfonatronospira	s__Desulfonatronospira thiodismutans	1.5e-17	59.7	67	100	hypothetical protein
unbinned	contig_192368	2335	3	44	0.707066	17.776	1.47666	6.65325	contig_192368_3	684	d__Bacteria	p__Desulfovibrionaeota	c__Desulfovibrionia	o__Desulfovibrionales	f__Desulfonatronospiraceae	g__Desulfonatronospira	s__Desulfonatronospira thiodismutans	7.6e-32	36.7	218	92.98	hypothetical protein
unbinned	contig_192369	3226	1	47.71	5.48481	0	0	1.82827	contig_192369_1	2394	d__Bacteria	p__Desulfovibrionaeota	c__Desulfovibrionia	o__Syntrophobacterales	f__Syntrophobacteraceae	g__Syntrophobacter	s__Syntrophobacter fumaroxidans	7.7e-132	32.3	799	99	putative assembly protein
unbinned	contig_192376	2692	2	51.86	7.54606	0	1.71285	3.08631	contig_192376_1	1086	d__Bacteria	p__Desulfovibrionaeota	c__Desulfovibrionia	o__Desulfobacterales	f__Desulfatibacillaceae	g__Magnetomorum	s__	8.2e-97	48.6	368	98.62	AAA domain protein
unbinned	contig_192376	2692	2	51.86	7.54606	0	1.71285	3.08631	contig_192376_2	978	d__Bacteria	p__Cloacimonetes	c__SDB	o__SDBales	f__SDBaceae_A	g__SDB_A	s__	1.6e-112	62.2	315	96.63	hypothetical protein
unbinned	contig_192413	4062	7	56.58	0.0369276	1.26785	3.08936	1.46471	contig_192413_1													DinB superfamily protein
unbinned	contig_192413	4062	7	56.58	0.0369276	1.26785	3.08936	1.46471	contig_192413_2													hypothetical protein
unbinned	contig_192413	4062	7	56.58	0.0369276	1.26785	3.08936	1.46471	contig_192413_3													hypothetical protein
unbinned	contig_192413	4062	7	56.58	0.0369276	1.26785	3.08936	1.46471	contig_192413_4													hypothetical protein
unbinned	contig_192413	4062	7	56.58	0.0369276	1.26785	3.08936	1.46471	contig_192413_5													hypothetical protein
unbinned	contig_192413	4062	7	56.58	0.0369276	1.26785	3.08936	1.46471	contig_192413_6													hypothetical protein
unbinned	contig_192413	4062	7	56.58	0.0369276	1.26785	3.08936	1.46471	contig_192413_7													hypothetical protein
unbinned	contig_192418	2632	4	55.65	2.60676	0.343085	0.610942	1.18693	contig_192418_1	879	d__Bacteria	p__Proteobacteria	c__Gammaproteobacteria	o__Methylococcales	f__Methylococcaceae	g__Methylocaldum	s__Methylocaldum szegediense	3.7e-63	47.7	266	90.78	3-deoxy-D-manno-octulosonic acid transferase
unbinned	contig_192418	2632	4	55.65	2.60676	0.343085	0.610942	1.18693	contig_192418_2	276	d__Bacteria	p__Proteobacteria	c__Gammaproteobacteria	o__Methylococcales	f__Methylococcaceae	g__Methylosarcina_A	s__Methylosarcina_A lacus	1.3e-22	59.1	88	95.65	3-deoxy-D-manno-octulosonic acid transferase
unbinned	contig_192418	2632	4	55.65	2.60676	0.343085	0.610942	1.18693	contig_192418_3	444	d__Bacteria	p__Proteobacteria	c__Gammaproteobacteria	o__Methylococcales	f__Methylococcaceae	g__Methylobacter_A	s__	2.8e-51	68.2	148	100	50S ribosomal protein L9
unbinned	contig_192418	2632	4	55.65	2.60676	0.343085	0.610942	1.18693	contig_192418_4	489	d__Bacteria	p__Proteobacteria	c__Gammaproteobacteria	o__Methylococcales	f__Methylococcaceae	g__73a	s__	4.9e-33	44.7	159	97.55	hypothetical protein
unbinned	contig_192435	2148	2	55.35	3.90223	0	0.140596	1.34761	contig_192435_1	1443	d__Bacteria	p__Firmicutes	c__Moorellia	o__Moorellales	f__PH28_bin88	g__PH28-bin88	s__	1.1e-136	50.7	469	97.51	DDE superfamily endonuclease
unbinned	contig_192435	2148	2	55.35	3.90223	0	0.140596	1.34761	contig_192435_2	318	d__Bacteria	p__Firmicutes	c__Moorellia	o__Moorellales	f__PH28_bin88	g__PH28-bin88	s__	4.6e-16	42.7	103	97.17	HB1, ASXL, restriction endonuclease HTH domain
unbinned	contig_19246	2340	2	43.77	7.04188	0.513675	1.2688	2.94145	contig_19246_1	654	d__Bacteria	p__Proteobacteria	c__Gammaproteobacteria	o__Methylococcales	f__Methylococcaceae	g__Methylobacter	s__Methylobacter tundripaludum	1.6e-92	77.1	218	100	thiol-disulfide oxidoreductase
unbinned	contig_19246	2340	2	43.77	7.04188	0.513675	1.2688	2.94145	contig_19246_2	306	d__Bacteria	p__Proteobacteria	c__Gammaproteobacteria	o__Methylococcales	f__Methylococcaceae	g__Methylomicrobium	s__Methylomicrobium album	1.1e-41	83.3	102	100	LexA repressor
unbinned	contig_192473	2316	4	64.68	0.255613	12.6572	0.643782	4.51885	contig_192473_1	480	d__Bacteria	p__Chloroflexi	c__Anaerolineae	o__Anaerolineales	f__Anaerolineaceae	g__Longilinea	s__Longilinea arvoryzae	3.7e-49	62	158	98.12	50S ribosomal protein L31
unbinned	contig_192473	2316	4	64.68	0.255613	12.6572	0.643782	4.51885	contig_192473_2	261	d__Bacteria	p__Chloroflexi	c__Anaerolineae	o__Anaerolineales	f__Anaerolineaceae	g__Thermanaerothrix	s__Thermanaerothrix daxensis	6.7e-29	76.2	84	96.55	50S ribosomal protein L27
unbinned	contig_192473	2316	4	64.68	0.255613	12.6572	0.643782	4.51885	contig_192473_3	456	d__Bacteria	p__Firmicutes	c__Clostridia	o__Tissierellales	f__Anaerovoraceae	g__Anaerovorax	s__Anaerovorax odorimutans	1.2e-28	45.8	153	98.68	50S ribosomal protein L21
unbinned	contig_192473	2316	4	64.68	0.255613	12.6572	0.643782	4.51885	contig_192473_4	267	d__Bacteria	p__Chloroflexi	c__Anaerolineae	o__SBR1031	f__SHA-31	g__OLB13	s__	5.8e-20	88.1	59	66.29	DNA-directed RNA polymerase subunit beta'
unbinned	contig_1925	2832	3	45.02	3.2214	0	0	1.0738	contig_1925_1	1428	d__Bacteria	p__Planctomycetes	c__Brocadiae	o__Brocadiales	f__Brocadiaceae	g__Brocadia	s__Brocadia sinica	7.7e-196	68.5	476	100	Phosphoribosylformylglycinamidine synthase subunit PurL
unbinned	contig_1925	2832	3	45.02	3.2214	0	0	1.0738	contig_1925_2	309	d__Bacteria	p__Tectomicrobia	c__Entotheonellia	o__Entotheonellales	f__Entotheonellaceae	g__Entotheonella	s__	8.7e-20	52.6	97	94.17	Phosphoribosylformylglycinamidine synthase subunit PurL
unbinned	contig_1925	2832	3	45.02	3.2214	0	0	1.0738	contig_1925_3	534	d__Bacteria	p__Bacteroidetes	c__Rhodothermia	o__Rhodothermales	f__Rhodothermaceae	g__RA	s__	4e-28	63.5	96	53.93	putative lysine decarboxylase
unbinned	contig_192500	2018	2	70.44	0.598117	0.438057	0.149158	0.395111	contig_192500_1													hypothetical protein
unbinned	contig_192500	2018	2	70.44	0.598117	0.438057	0.149158	0.395111	contig_192500_2													hypothetical protein
unbinned	contig_192542	2064	1	45.64	0	5.90988	0.48595	2.13194	contig_192542_1	1647	d__Bacteria	p__Chloroflexi	c__Anaerolineae	o__Anaerolineales	f__Anaerolineaceae	g__Anaerolinea	s__Anaerolinea thermophila	1.6e-160	57.3	520	93.26	Zinc metalloproteinase
unbinned	contig_192555	2193	2	41.67	0	0	3.87962	1.29321	contig_192555_1	327	d__Bacteria	p__Firmicutes	c__Bacilli	o__Bacillales	f__Planococcaceae	g__FJAT-22090	s__	3.3e-17	40.6	106	97.25	Transcriptional regulatory protein SrrA
unbinned	contig_192555	2193	2	41.67	0	0	3.87962	1.29321	contig_192555_2													Tetratricopeptide repeat protein
unbinned	contig_192556	2510	4	49.28	0.596016	0.562151	2.6247	1.26096	contig_192556_1	339	d__Bacteria	p__Chloroflexi	c__Anaerolineae	o__Anaerolineales	f__Anaerolineaceae	g__Levilinea	s__Levilinea saccharolytica	3.2e-23	63	92	81.42	tRNA dimethylallyltransferase
unbinned	contig_192556	2510	4	49.28	0.596016	0.562151	2.6247	1.26096	contig_192556_2	1014	d__Bacteria	p__Chloroflexi	c__Caldilineae	o__Caldilineales	f__Caldilineaceae	g__Caldilinea	s__Caldilinea aerophila	8.6e-16	34.5	203	52.07	Concanavalin A-like lectin/glucanases superfamily protein
unbinned	contig_192556	2510	4	49.28	0.596016	0.562151	2.6247	1.26096	contig_192556_3													hypothetical protein
unbinned	contig_192556	2510	4	49.28	0.596016	0.562151	2.6247	1.26096	contig_192556_4	294	d__	p__	c__	o__	f__	g__	s__	4.3e-24	62	92	93.88	Nucleotidyltransferase domain protein
unbinned	contig_192560	2447	2	46.75	1.08827	19.7904	3.81692	8.23185	contig_192560_1	1104	d__Bacteria	p__Verrucomicrobia	c__Opitutae	o__Opitutales	f__Opitutaceae	g__Diplosphaera	s__	1.5e-98	51	367	98.91	Phosphoribosylformylglycinamidine cyclo-ligase
unbinned	contig_192560	2447	2	46.75	1.08827	19.7904	3.81692	8.23185	contig_192560_2	516	d__Archaea	p__Euryarchaeota	c__Thermoplasmata	o__Methanoplasmatales	f__Methanomassiliicoccaceae	g__	s__	2.3e-33	46.4	168	97.67	putative sugar kinase
unbinned	contig_192613	2120	4	66.7	2.11462	0.258491	0.194811	0.855975	contig_192613_1	171	d__Bacteria	p__Actinobacteria	c__Actinobacteria	o__Corynebacteriales	f__Pseudonocardiaceae	g__Kibdelosporangium	s__Kibdelosporangium phytohabitans	3e-06	43.1	58	87.72	hypothetical protein
unbinned	contig_192613	2120	4	66.7	2.11462	0.258491	0.194811	0.855975	contig_192613_2													hypothetical protein
unbinned	contig_192613	2120	4	66.7	2.11462	0.258491	0.194811	0.855975	contig_192613_3	366	d__Bacteria	p__Proteobacteria	c__Alphaproteobacteria	o__Sphingomonadales	f__Sphingomonadaceae	g__Novosphingobium	s__Novosphingobium pentaromativorans	1.3e-17	46.3	123	99.18	hypothetical protein
unbinned	contig_192613	2120	4	66.7	2.11462	0.258491	0.194811	0.855975	contig_192613_4													hypothetical protein
unbinned	contig_192615	2081	1	50.55	2.36761	0.216242	0.362806	0.98222	contig_192615_1	1011	d__Bacteria	p__Desulfuromonadaeota	c__Desulfuromonadia	o__Geobacterales	f__Geobacteraceae_A	g__Geobacter_A	s__	2.8e-107	55.4	332	97.63	Doubled CXXCH motif (Paired_CXXCH_1)
unbinned	contig_192648	2132	2	43.33	0	0.139775	7.92214	2.6873	contig_192648_1	534	d__Bacteria	p__Desulfovibrionaeota	c__Syntrophia	o__Syntrophales	f__Syntrophaceae	g__Syntrophus	s__Syntrophus aciditrophicus	2.7e-61	62.4	194	95.51	Putative peroxiredoxin
unbinned	contig_192648	2132	2	43.33	0	0.139775	7.92214	2.6873	contig_192648_2													hypothetical protein
unbinned	contig_192654	2254	1	65.05	0	2.46806	7.87178	3.44661	contig_192654_1	2094	d__Bacteria	p__Proteobacteria	c__Alphaproteobacteria	o__Sphingomonadales	f__Sphingomonadaceae	g__Sphingobium	s__	1.8e-68	34.7	730	99.86	hypothetical protein
unbinned	contig_192655	2374	3	60.43	1.76327	1.45661	2.03243	1.75077	contig_192655_1	714	d__Bacteria	p__Chloroflexi	c__Ardenticatenia	o__Ardenticatenales	f__Ardenticatenaceae	g__Ardenticatena	s__Ardenticatena maritima	7.3e-94	69.2	237	99.58	Uridylate kinase
unbinned	contig_192655	2374	3	60.43	1.76327	1.45661	2.03243	1.75077	contig_192655_2	594	d__Bacteria	p__Chloroflexi	c__Chloroflexia	o__Herpetosiphonales	f__Herpetosiphonaceae	g__Herpetosiphon_A	s__Herpetosiphon_A aurantiacus	2.3e-61	57.6	198	100	Elongation factor Ts
unbinned	contig_192655	2374	3	60.43	1.76327	1.45661	2.03243	1.75077	contig_192655_3	348	d__Bacteria	p__Chloroflexi	c__Anaerolineae	o__Anaerolineales	f__Anaerolineaceae	g__Thermanaerothrix	s__Thermanaerothrix daxensis	5.6e-23	54.3	127	93.1	30S ribosomal protein S2
unbinned	contig_19266	2303	1	65.27	19.254	0	2.96222	7.40541	contig_19266_1	1635	d__Bacteria	p__Desulfovibrionaeota	c__Desulfovibrionia	o__Desulfobacterales	f__Desulfosarcinaceae	g__Desulfococcus_A	s__Desulfococcus_A multivorans	3.9e-191	63.6	535	97.61	Transketolase
unbinned	contig_192715	2317	2	70.43	2.99612	0	0.712559	1.23623	contig_192715_1	660	d__Bacteria	p__Deltamicrobia	c__Myxococcia	o__Myxococcales	f__Myxococcaceae	g__Archangium	s__Archangium gephyra	6.4e-52	48.4	221	100	hypothetical protein
unbinned	contig_192715	2317	2	70.43	2.99612	0	0.712559	1.23623	contig_192715_2	1173	d__Bacteria	p__Proteobacteria	c__Gammaproteobacteria	o__Betaproteobacteriales	f__Rhodocyclaceae	g__Dechloromonas	s__Dechloromonas denitrificans	8.2e-103	51.4	428	99.23	GTPase HflX
unbinned	contig_192719	2159	2	42.29	5.48402	0	0	1.82801	contig_192719_1	840	d__Bacteria	p__Bacteroidetes	c__Bacteroidia	o__Bacteroidiales	f__Marinilabiliaceae	g__Geofilum	s__Geofilum rubicundum	2.2e-94	60.1	278	99.29	DNA topoisomerase IV subunit A
unbinned	contig_192719	2159	2	42.29	5.48402	0	0	1.82801	contig_192719_2	522	d__Bacteria	p__Bacteroidetes	c__Bacteroidia	o__AKYH767	f__PHOS-HE51	g__OLB10	s__	2.3e-36	47.2	159	91.38	Shikimate kinase
unbinned	contig_192737	2140	3	61.55	1.74252	0.210748	0.843458	0.932243	contig_192737_1													hypothetical protein
unbinned	contig_192737	2140	3	61.55	1.74252	0.210748	0.843458	0.932243	contig_192737_2													hypothetical protein
unbinned	contig_192737	2140	3	61.55	1.74252	0.210748	0.843458	0.932243	contig_192737_3	660	d__Bacteria	p__Proteobacteria	c__Alphaproteobacteria	o__Rhizobiales	f__Bartonellaceae	g__Root100	s__	7.8e-18	36.8	185	83.18	hypothetical protein
unbinned	contig_192752	2014	2	31.53	2.96028	0	0.149454	1.03658	contig_192752_1	522	d__Bacteria	p__Bacteroidetes	c__Ignavibacteria	o__Ignavibacteriales	f__Ignavibacteriaceae	g__Ignavibacterium	s__Ignavibacterium album	1.2e-58	67.1	155	89.08	hypothetical protein
unbinned	contig_192752	2014	2	31.53	2.96028	0	0.149454	1.03658	contig_192752_2	861	d__Bacteria	p__Bacteroidetes	c__Ignavibacteria	o__Ignavibacteriales	f__Ignavibacteriaceae	g__Ignavibacterium	s__Ignavibacterium album	2.3e-57	40.8	287	98.95	Cell division protein FtsX
unbinned	contig_192761	2594	4	57.97	0.0582113	0.173863	4.06014	1.43074	contig_192761_1	213	d__Bacteria	p__Desulfovibrionaeota	c__Syntrophia	o__Syntrophales	f__Syntrophaceae	g__Syntrophus	s__Syntrophus aciditrophicus	2.8e-17	62.3	69	97.18	Chaperone protein DnaJ
unbinned	contig_192761	2594	4	57.97	0.0582113	0.173863	4.06014	1.43074	contig_192761_2	576	d__Bacteria	p__Desulfuromonadaeota	c__Desulfuromonadia	o__Desulfuromonadales	f__Geopsychrobacteraceae	g__Pelobacter_B	s__Pelobacter_B seleniigenes	9.8e-49	52.7	188	97.92	Indolepyruvate oxidoreductase subunit IorB
unbinned	contig_192761	2594	4	57.97	0.0582113	0.173863	4.06014	1.43074	contig_192761_3	765	d__Bacteria	p__Firmicutes	c__Peptococci	o__Desulfotomaculales	f__Pelotomaculaceae	g__Pelotomaculum	s__Pelotomaculum thermopropionicum	1.6e-54	41.2	308	100	Indolepyruvate oxidoreductase subunit IorA
unbinned	contig_192761	2594	4	57.97	0.0582113	0.173863	4.06014	1.43074	contig_192761_4													hypothetical protein
unbinned	contig_192768	2414	2	47.89	4.10895	0	0	1.36965	contig_192768_1	1092	d__Bacteria	p__Firmicutes	c__Clostridia	o__Lachnospirales	f__Lachnospiraceae	g__Butyrivibrio	s__Butyrivibrio proteoclasticus	1.7e-150	71.7	360	98.08	Acyl-protein synthetase, LuxE
unbinned	contig_192768	2414	2	47.89	4.10895	0	0	1.36965	contig_192768_2	696	d__Bacteria	p__Firmicutes	c__Clostridia	o__Lachnospirales	f__Lachnospiraceae	g__V9D3004	s__	6.4e-87	73.1	223	96.12	Long-chain-fatty-acid--CoA ligase
unbinned	contig_192771	2437	1	53.84	6.71686	0.0377513	2.88428	3.21297	contig_192771_1	1746	d__Bacteria	p__Desulfovibrionaeota	c__Desulfovibrionia	o__Desulfobulbales	f__Desulfobulbaceae	g__Desulfocapsa	s__Desulfocapsa sulfexigens	2.2e-192	58	578	99.31	putative sulfate transporter
unbinned	contig_192783	2071	2	66.78	2.25302	0.0724288	1.89812	1.40785	contig_192783_1	1437	d__Bacteria	p__Proteobacteria	c__Gammaproteobacteria	o__Betaproteobacteriales	f__Burkholderiaceae	g__Herbaspirillum_A	s__	2.1e-132	52.7	486	93.95	4Fe-4S binding domain protein
unbinned	contig_192783	2071	2	66.78	2.25302	0.0724288	1.89812	1.40785	contig_192783_2													hypothetical protein
unbinned	contig_192787	2243	2	61.79	0.1177	0.268836	3.99822	1.46158	contig_192787_1	966	d__Bacteria	p__Chloroflexi	c__Anaerolineae	o__Anaerolineales	f__Anaerolineaceae	g__Longilinea	s__Longilinea arvoryzae	1.6e-88	63.5	255	79.19	tRNA (adenine(57)-N(1)/adenine(58)-N(1))-methyltransferase TrmI
unbinned	contig_192787	2243	2	61.79	0.1177	0.268836	3.99822	1.46158	contig_192787_2	750	d__Bacteria	p__Chloroflexi	c__Anaerolineae	o__Anaerolineales	f__Anaerolineaceae	g__Anaerolinea	s__Anaerolinea thermophila	9.1e-63	51.6	246	98.4	D-alanine--D-alanine ligase B
unbinned	contig_1928	2918	7	48.83	16.1367	0	2.01371	6.05015	contig_1928_1	312	d__Bacteria	p__Desulfovibrionaeota	c__Desulfovibrionia	o__Desulfobacterales	f__Desulfosarcinaceae	g__Desulfatitalea	s__	3.5e-32	71.2	104	100	Osmotically-inducible protein Y
unbinned	contig_1928	2918	7	48.83	16.1367	0	2.01371	6.05015	contig_1928_2	492	d__Bacteria	p__Desulfovibrionaeota	c__Desulfovibrionia	o__Desulfovibrionales	f__Desulfonatronospiraceae	g__Desulfonatronovibrio	s__Desulfonatronovibrio magnus	5.6e-61	75.6	156	95.12	hypothetical protein
unbinned	contig_1928	2918	7	48.83	16.1367	0	2.01371	6.05015	contig_1928_3													hypothetical protein
unbinned	contig_1928	2918	7	48.83	16.1367	0	2.01371	6.05015	contig_1928_4	144	d__Bacteria	p__Proteobacteria	c__Gammaproteobacteria	o__Betaproteobacteriales	f__Ferrovaceae	g__Ferrovum_A	s__Ferrovum_A myxofaciens	3.9e-15	81.2	48	100	hypothetical protein
unbinned	contig_1928	2918	7	48.83	16.1367	0	2.01371	6.05015	contig_1928_5	219	d__Bacteria	p__Proteobacteria	c__Gammaproteobacteria	o__Betaproteobacteriales	f__Burkholderiaceae	g__Herminiimonas	s__Herminiimonas arsenicoxydans	3.2e-24	72.2	72	98.63	hypothetical protein
unbinned	contig_1928	2918	7	48.83	16.1367	0	2.01371	6.05015	contig_1928_6	288	d__Bacteria	p__Proteobacteria	c__Gammaproteobacteria	o__Betaproteobacteriales	f__Nitrosomonadaceae	g__Nitrosomonas	s__Nitrosomonas eutropha	2.4e-27	65.6	96	100	hypothetical protein
unbinned	contig_1928	2918	7	48.83	16.1367	0	2.01371	6.05015	contig_1928_7	276	d__Bacteria	p__Desulfovibrionaeota	c__Desulfovibrionia	o__Desulfobacterales	f__Desulfobacteraceae	g__Desulfobacterium	s__Desulfobacterium autotrophicum	1.8e-16	56.6	76	82.61	hypothetical protein
unbinned	contig_192823	2255	5	52.15	4.00089	0	0	1.33363	contig_192823_1													hypothetical protein
unbinned	contig_192823	2255	5	52.15	4.00089	0	0	1.33363	contig_192823_2													hypothetical protein
unbinned	contig_192823	2255	5	52.15	4.00089	0	0	1.33363	contig_192823_3													hypothetical protein
unbinned	contig_192823	2255	5	52.15	4.00089	0	0	1.33363	contig_192823_4	1041	d__Archaea	p__Euryarchaeota	c__Methanomicrobia	o__Halobacteriales	f__Halobacteriaceae	g__Haladaptatus	s__	5e-27	32.2	329	91.64	Replication factor C small subunit
unbinned	contig_192823	2255	5	52.15	4.00089	0	0	1.33363	contig_192823_5													hypothetical protein
unbinned	contig_19283	2047	3	64.65	4.29995	0	0	1.43332	contig_19283_1	645	d__Bacteria	p__Proteobacteria	c__Gammaproteobacteria	o__Betaproteobacteriales	f__Nitrosomonadaceae	g__Nitrosospira	s__Nitrosospira multiformis	3.1e-67	67.9	193	89.77	Phosphate regulon sensor protein PhoR
unbinned	contig_19283	2047	3	64.65	4.29995	0	0	1.43332	contig_19283_2	429	d__Bacteria	p__Proteobacteria	c__Gammaproteobacteria	o__Betaproteobacteriales	f__Hydrogenophilaceae	g__Thiobacillus	s__Thiobacillus thioparus	1.4e-39	57.6	132	92.31	HIT domain protein
unbinned	contig_19283	2047	3	64.65	4.29995	0	0	1.43332	contig_19283_3	801	d__Bacteria	p__Proteobacteria	c__Gammaproteobacteria	o__Betaproteobacteriales	f__Rhodocyclaceae	g__Methyloversatilis	s__Methyloversatilis universalis	4.7e-118	77	261	96.25	Fumarate reductase (CoM/CoB) subunit B
unbinned	contig_19284	2471	1	57.95	0	10.2885	0	3.42952	contig_19284_1	2124	d__Bacteria	p__Chloroflexi	c__Anaerolineae	o__Anaerolineales	f__Anaerolineaceae	g__Longilinea	s__Longilinea arvoryzae	4.3e-291	75.8	683	95.48	Potassium-transporting ATPase ATP-binding subunit
unbinned	contig_192846	2393	2	36.48	4.82365	0	0	1.60788	contig_192846_1	975	d__Bacteria	p__Firmicutes	c__Clostridia	o__Lachnospirales	f__Lachnospiraceae	g__Dorea	s__	4.4e-57	39.7	305	93.85	putative sugar kinase YdjH
unbinned	contig_192846	2393	2	36.48	4.82365	0	0	1.60788	contig_192846_2	861	d__Bacteria	p__Planctomycetes	c__Planctomycetia	o__Isosphaerales	f__Isosphaeraceae	g__Singulisphaera	s__Singulisphaera acidiphila	1.3e-15	31.2	157	54.01	glucuronate isomerase
unbinned	contig_19285	2107	1	51.64	4.92644	0	0.899383	1.94194	contig_19285_1	1509	d__Bacteria	p__Firmicutes	c__Negativicutes	o__Acidaminococcales	f__Acidaminococcaceae	g__Phascolarctobacterium	s__Phascolarctobacterium succinatutens	2.8e-87	37.1	547	99.4	Ribonuclease J 1
unbinned	contig_192863	2403	3	51.66	0	14.0479	4.28132	6.10972	contig_192863_2	870	d__Bacteria	p__Chloroflexi	c__Anaerolineae	o__Anaerolineales	f__Anaerolineaceae	g__Leptolinea	s__Leptolinea tardivitalis	2.6e-109	64	289	99.66	Energy-coupling factor transporter transmembrane protein EcfT
unbinned	contig_192863	2403	3	51.66	0	14.0479	4.28132	6.10972	contig_192863_3	543	d__Bacteria	p__Chloroflexi	c__Anaerolineae	o__Anaerolineales	f__Anaerolineaceae	g__Anaerolinea	s__Anaerolinea thermophila	5.9e-72	69.1	181	100	ECF-type riboflavin transporter, S component
unbinned	contig_192863	2403	3	51.66	0	14.0479	4.28132	6.10972	contig_192863_4	372	d__Bacteria	p__Chloroflexi	c__Anaerolineae	o__Anaerolineales	f__Anaerolineaceae	g__Leptolinea	s__Leptolinea tardivitalis	2.1e-52	81	121	97.58	Energy-coupling factor transporter ATP-binding protein EcfA3
unbinned	contig_19289	2725	2	45.68	8.59706	0	0	2.86569	contig_19289_1													hypothetical protein
unbinned	contig_19289	2725	2	45.68	8.59706	0	0	2.86569	contig_19289_2													Calpain family cysteine protease
unbinned	contig_192894	2186	2	46.93	2.37008	0	0.644099	1.00473	contig_192894_1	780	d__Bacteria	p__Proteobacteria	c__Gammaproteobacteria	o__Methylococcales	f__Methylococcaceae	g__Methylomonas	s__Methylomonas denitrificans	2.5e-95	67.8	258	99.23	DNA polymerase V subunit UmuC
unbinned	contig_192894	2186	2	46.93	2.37008	0	0.644099	1.00473	contig_192894_2	309	d__Bacteria	p__Proteobacteria	c__Gammaproteobacteria	o__Methylophagales	f__Methylophagaceae	g__Methylophaga	s__Methylophaga nitratireducenticrescens	2.2e-10	59.6	57	53.4	DNA polymerase V subunit UmuD
unbinned	contig_1929	2383	4	59.99	3.48888	0.251364	3.0982	2.27948	contig_1929_1	408	d__Bacteria	p__Desulfuromonadaeota	c__Desulfuromonadia	o__Geobacterales	f__Geobacteraceae	g__Geobacter	s__Geobacter soli	1.6e-29	45.6	158	100	RNA polymerase factor sigma-70
unbinned	contig_1929	2383	4	59.99	3.48888	0.251364	3.0982	2.27948	contig_1929_2	342	d__Bacteria	p__Desulfuromonadaeota	c__Desulfuromonadia	o__Geobacterales	f__Geobacteraceae	g__Geobacter	s__Geobacter metallireducens	6.7e-13	40	105	92.11	hypothetical protein
unbinned	contig_1929	2383	4	59.99	3.48888	0.251364	3.0982	2.27948	contig_1929_3													hypothetical protein
unbinned	contig_1929	2383	4	59.99	3.48888	0.251364	3.0982	2.27948	contig_1929_4	501	d__Bacteria	p__Desulfuromonadaeota	c__Desulfuromonadia	o__Geobacterales	f__Geobacteraceae	g__Geobacter	s__Geobacter metallireducens	8.3e-44	49.4	162	97.01	hypothetical protein
unbinned	contig_192914	2404	4	31.89	0	8.62646	15.9468	8.19107	contig_192914_1	645	d__Bacteria	p__Firmicutes	c__Clostridia	o__Clostridiales	f__Clostridiaceae	g__Clostridium_F	s__Clostridium_F sporogenes	1.5e-34	41	205	92.56	Glycerol-3-phosphate acyltransferase
unbinned	contig_192914	2404	4	31.89	0	8.62646	15.9468	8.19107	contig_192914_2													hypothetical protein
unbinned	contig_192914	2404	4	31.89	0	8.62646	15.9468	8.19107	contig_192914_3	246	d__Bacteria	p__Desulfovibrionaeota	c__Desulfovibrionia	o__Desulfatiglanales	f__NaphS2	g__GCF_179315	s__	5.7e-06	41.6	77	92.68	hypothetical protein
unbinned	contig_192914	2404	4	31.89	0	8.62646	15.9468	8.19107	contig_192914_4	399	d__Bacteria	p__Actinobacteria	c__Actinobacteria	o__Streptosporangiales	f__Streptosporangiaceae	g__Microbispora	s__Microbispora rosea	1.5e-40	69	129	96.24	60 kDa chaperonin
unbinned	contig_192915	2224	1	57.01	3.88804	0	0	1.29601	contig_192915_1	2019	d__Bacteria	p__Nitrospirae	c__Nitrospira	o__Nitrospirales	f__Nitrospiraceae	g__Nitrospira	s__Nitrospira nitrificans	0	85.6	673	100	Chondramide synthase cmdD
unbinned	contig_192965	2479	2	44.55	6.24647	0	0	2.08216	contig_192965_1	477	d__Bacteria	p__Desulfovibrionaeota	c__Desulfovibrionia	o__Desulfobacterales	f__Desulfobacteraceae	g__Desulforegula	s__Desulforegula conservatrix	2.7e-60	71.3	157	98.74	Hydrogenase isoenzymes nickel incorporation protein HypB
unbinned	contig_192965	2479	2	44.55	6.24647	0	0	2.08216	contig_192965_2	711	d__Bacteria	p__Desulfovibrionaeota	c__Syntrophorhabdia	o__Syntrophorhabdales	f__Syntrophorhabdaceae	g__Syntrophorhabdus	s__Syntrophorhabdus aromaticivorans	5.9e-96	69.6	237	100	hypothetical protein
unbinned	contig_192971	2328	1	33.45	0	0.5189	11.4648	3.99456	contig_192971_1	300	d__Bacteria	p__Planctomycetes	c__Brocadiae	o__Brocadiales	f__Brocadiaceae	g__Jettenia	s__Jettenia caeni	5.5e-19	50.6	81	81	2,5-diketo-D-gluconate reductase A
unbinned	contig_192990	2032	1	69.7	0	3.69734	2.51772	2.07169	contig_192990_1													hypothetical protein
unbinned	contig_193004	2236	1	58.45	3.50939	0.451252	0	1.32021	contig_193004_1	1896	d__Bacteria	p__Nitrospirae	c__Nitrospira	o__Nitrospirales	f__Nitrospiraceae	g__Nitrospira	s__Nitrospira nitrificans	0	88.1	632	100	Transcription-repair-coupling factor
unbinned	contig_193010	2029	3	46.57	0	1.66437	1.20897	0.957779	contig_193010_1													hypothetical protein
unbinned	contig_193010	2029	3	46.57	0	1.66437	1.20897	0.957779	contig_193010_2	492	d__Bacteria	p__Desulfovibrionaeota	c__Desulfovibrionia	o__Desulfovibrionales	f__Desulfovibrionaceae	g__Desulfovibrio_E	s__Desulfovibrio_E alkalitolerans	3.1e-11	35.9	145	86.59	hypothetical protein
unbinned	contig_193010	2029	3	46.57	0	1.66437	1.20897	0.957779	contig_193010_3	543	d__Bacteria	p__Acidobacteria	c__Blastocatellia	o__Pyrinomonadales	f__Pyrinomonadaceae	g__Pyrinomonas	s__Pyrinomonas methylaliphatogenes	1.5e-14	30.9	175	95.03	hypothetical protein
unbinned	contig_193019	2062	3	48.79	7.04122	0	0	2.34707	contig_193019_1													hypothetical protein
unbinned	contig_193019	2062	3	48.79	7.04122	0	0	2.34707	contig_193019_2													TIR domain protein
unbinned	contig_193019	2062	3	48.79	7.04122	0	0	2.34707	contig_193019_3	774	d__Bacteria	p__Chloroflexi	c__Anaerolineae	o__Anaerolineales	f__Anaerolineaceae	g__Levilinea	s__Levilinea saccharolytica	1.4e-90	67.1	258	100	GTPase Obg
unbinned	contig_193020	2311	2	34.66	2.98486	0	0.520987	1.16861	contig_193020_1	495	d__Bacteria	p__Bacteroidetes	c__Ignavibacteria	o__Ignavibacteriales	f__Ignavibacteriaceae	g__Ignavibacterium	s__Ignavibacterium album	1e-54	59.4	165	100	N-glycosyltransferase
unbinned	contig_193020	2311	2	34.66	2.98486	0	0.520987	1.16861	contig_193020_2	993	d__Bacteria	p__Bacteroidetes	c__Ignavibacteria	o__Ignavibacteriales	f__Ignavibacteriaceae	g__Ignavibacterium	s__Ignavibacterium album	1.7e-157	80.4	327	98.79	Cyclic pyranopterin monophosphate synthase
unbinned	contig_193054	2089	3	68.07	4.28004	0.258976	0	1.513	contig_193054_1													hypothetical protein
unbinned	contig_193054	2089	3	68.07	4.28004	0.258976	0	1.513	contig_193054_2	663	d__Bacteria	p__Actinobacteria	c__Acidimicrobiia	o__Microtrichales	f__Ilumatobacteraceae	g__Ilumatobacter	s__Ilumatobacter coccineus	1.5e-80	68	219	99.1	Uracil-DNA glycosylase
unbinned	contig_193054	2089	3	68.07	4.28004	0.258976	0	1.513	contig_193054_3	726	d__Bacteria	p__Actinobacteria	c__Actinobacteria	o__Streptosporangiales	f__Nocardiopsaceae	g__Nocardiopsis	s__	5.7e-94	71.9	242	100	Glutamate N-acetyltransferase 2
unbinned	contig_193080	2490	5	63.4	3.01647	0	0	1.00549	contig_193080_1													hypothetical protein
unbinned	contig_193080	2490	5	63.4	3.01647	0	0	1.00549	contig_193080_2													hypothetical protein
unbinned	contig_193080	2490	5	63.4	3.01647	0	0	1.00549	contig_193080_3													hypothetical protein
unbinned	contig_193080	2490	5	63.4	3.01647	0	0	1.00549	contig_193080_4													hypothetical protein
unbinned	contig_193080	2490	5	63.4	3.01647	0	0	1.00549	contig_193080_5													hypothetical protein
unbinned	contig_19310	2014	2	66.95	6.14796	0.37289	2.23535	2.91874	contig_19310_1	1065	d__Bacteria	p__Proteobacteria	c__Alphaproteobacteria	o__Rhodovibrionales	f__Fodinicurvataceae	g__Rhodovibrio	s__Rhodovibrio salinarum	2.8e-73	48.4	304	85.35	Thermostable carboxypeptidase 1
unbinned	contig_19310	2014	2	66.95	6.14796	0.37289	2.23535	2.91874	contig_19310_2	492	d__	p__	c__	o__	f__	g__	s__	8.4e-33	48.1	135	82.32	Carboxypeptidase 1
unbinned	contig_193107	5279	4	51.09	4.18659	0	0	1.39553	contig_193107_1													hypothetical protein
unbinned	contig_193107	5279	4	51.09	4.18659	0	0	1.39553	contig_193107_2													Poxvirus A32 protein
unbinned	contig_193107	5279	4	51.09	4.18659	0	0	1.39553	contig_193107_3													hypothetical protein
unbinned	contig_193107	5279	4	51.09	4.18659	0	0	1.39553	contig_193107_4													hypothetical protein
unbinned	contig_193113	2649	3	47.98	0.396376	0	2.21518	0.870517	contig_193113_1													NAD(P)H-binding protein
unbinned	contig_193113	2649	3	47.98	0.396376	0	2.21518	0.870517	contig_193113_2													Trm112p-like protein
unbinned	contig_193113	2649	3	47.98	0.396376	0	2.21518	0.870517	contig_193113_3													hypothetical protein
unbinned	contig_193115	4157	8	36.36	0.775319	3.82006	18.6199	7.73843	contig_193115_1	246	d__Bacteria	p__Bacteroidetes	c__Bacteroidia	o__Bacteroidiales	f__Phocaeicolaceae	g__Phocaeicola	s__Phocaeicola massiliensis	2.1e-08	47.9	71	84.15	50S ribosomal protein L4
unbinned	contig_193115	4157	8	36.36	0.775319	3.82006	18.6199	7.73843	contig_193115_2	237	d__Bacteria	p__Firmicutes	c__Bacilli	o__Caldalkalibacillales	f__Caldalkalibacillaceae	g__Caldalkalibacillus	s__Caldalkalibacillus thermarum	6.5e-15	56.3	71	89.87	50S ribosomal protein L23
unbinned	contig_193115	4157	8	36.36	0.775319	3.82006	18.6199	7.73843	contig_193115_3	828	d__Bacteria	p__Firmicutes	c__Clostridia	o__Caldanaerobiales	f__Caldanaerobiaceae	g__Caldanaerobius	s__Caldanaerobius polysaccharolyticus	1.1e-106	66.7	276	100	50S ribosomal protein L2
unbinned	contig_193115	4157	8	36.36	0.775319	3.82006	18.6199	7.73843	contig_193115_4	297	d__Bacteria	p__Firmicutes	c__Peptococci	o__Desulfotomaculales	f__Desulfotomaculaceae	g__Desulfotomaculum_D	s__Desulfotomaculum_D alkaliphilum	7.3e-32	67.7	96	96.97	30S ribosomal protein S19
unbinned	contig_193115	4157	8	36.36	0.775319	3.82006	18.6199	7.73843	contig_193115_5	660	d__Bacteria	p__Firmicutes	c__Bacilli	o__Kyrpidiales	f__Kyrpidiaceae	g__Kyrpidia	s__Kyrpidia tusciae	7e-51	76.8	125	56.82	50S ribosomal protein L16
unbinned	contig_193115	4157	8	36.36	0.775319	3.82006	18.6199	7.73843	contig_193115_6	204	d__Bacteria	p__Firmicutes	c__Natranaerobia	o__Natranaerobiales	f__Natranaerobiaceae	g__Natranaerobius	s__Natranaerobius thermophilus	4.9e-11	51.6	64	94.12	50S ribosomal protein L29
unbinned	contig_193115	4157	8	36.36	0.775319	3.82006	18.6199	7.73843	contig_193115_7	258	d__Bacteria	p__Firmicutes	c__Clostridia	o__Thermovenabulales	f__Thermovenabulaceae	g__Thermosediminibacter	s__Thermosediminibacter oceani	2.6e-25	65.1	83	96.51	30S ribosomal protein S17
unbinned	contig_193115	4157	8	36.36	0.775319	3.82006	18.6199	7.73843	contig_193115_8	366	d__Bacteria	p__Firmicutes	c__Halanaerobia	o__Halanaerobiales	f__Halothermotrichaceae	g__Halothermothrix	s__Halothermothrix orenii	4.6e-44	75.4	122	100	50S ribosomal protein L14
unbinned	contig_19312	10268	13	58.36	16.1033	0.255649	0	5.45299	contig_19312_1	594	d__Bacteria	p__Proteobacteria	c__Alphaproteobacteria	o__Caulobacterales	f__Hyphomonadaceae	g__Hyphomonas	s__	7.3e-15	32.8	198	93.43	hypothetical protein
unbinned	contig_19312	10268	13	58.36	16.1033	0.255649	0	5.45299	contig_19312_10	1518	d__Bacteria	p__Firmicutes	c__Bacilli	o__Tumebacillales	f__Tumebacillaceae	g__Tumebacillus	s__Tumebacillus flagellatus	5.7e-64	35.8	483	94.47	Terminase-like family protein
unbinned	contig_19312	10268	13	58.36	16.1033	0.255649	0	5.45299	contig_19312_11													hypothetical protein
unbinned	contig_19312	10268	13	58.36	16.1033	0.255649	0	5.45299	contig_19312_12													hypothetical protein
unbinned	contig_19312	10268	13	58.36	16.1033	0.255649	0	5.45299	contig_19312_13													hypothetical protein
unbinned	contig_19312	10268	13	58.36	16.1033	0.255649	0	5.45299	contig_19312_2													hypothetical protein
unbinned	contig_19312	10268	13	58.36	16.1033	0.255649	0	5.45299	contig_19312_3													hypothetical protein
unbinned	contig_19312	10268	13	58.36	16.1033	0.255649	0	5.45299	contig_19312_4													hypothetical protein
unbinned	contig_19312	10268	13	58.36	16.1033	0.255649	0	5.45299	contig_19312_5													hypothetical protein
unbinned	contig_19312	10268	13	58.36	16.1033	0.255649	0	5.45299	contig_19312_6													hypothetical protein
unbinned	contig_19312	10268	13	58.36	16.1033	0.255649	0	5.45299	contig_19312_7	1368	d__Bacteria	p__Actinobacteria	c__Actinobacteria	o__Corynebacteriales	f__Micromonosporaceae	g__Dactylosporangium	s__Dactylosporangium aurantiacum	1.4e-05	30.6	248	54.39	hypothetical protein
unbinned	contig_19312	10268	13	58.36	16.1033	0.255649	0	5.45299	contig_19312_8	1893	d__Bacteria	p__Proteobacteria	c__Gammaproteobacteria	o__Salinisphaerales	f__Salinisphaeraceae	g__Salinisphaera	s__Salinisphaera hydrothermalis	6.8e-99	34.9	644	99.21	hypothetical protein
unbinned	contig_19312	10268	13	58.36	16.1033	0.255649	0	5.45299	contig_19312_9													hypothetical protein
unbinned	contig_193137	3993	5	62.04	0.189081	1.53794	3.98022	1.90241	contig_193137_1	303	d__Bacteria	p__Bacteroidetes	c__Bacteroidia	o__Cytophagales	f__Cyclobacteriaceae	g__Algoriphagus	s__Algoriphagus machipongonensis	5.9e-29	62.4	101	100	Creatinine amidohydrolase
unbinned	contig_193137	3993	5	62.04	0.189081	1.53794	3.98022	1.90241	contig_193137_2	522	d__Bacteria	p__Proteobacteria	c__Gammaproteobacteria	o__Enterobacteriales	f__Alteromonadaceae	g__Glaciecola	s__Glaciecola nitratireducens	2.5e-35	48.1	158	90.8	Creatinine amidohydrolase
unbinned	contig_193137	3993	5	62.04	0.189081	1.53794	3.98022	1.90241	contig_193137_3	495	d__Bacteria	p__Gemmatimonadetes	c__Gemmatimonadetes	o__Gemmatimonadales	f__Gemmatimonadaceae	g__Gemmatirosa	s__Gemmatirosa kalamazoonesis	5e-25	45.1	144	84.85	Phospholipid methyltransferase
unbinned	contig_193137	3993	5	62.04	0.189081	1.53794	3.98022	1.90241	contig_193137_4	1065	d__Bacteria	p__Nitrospirae	c__Thermodesulfovibrionia	o__Magnetobacteriales	f__Magnetobacteriaceae	g__Magnetobacterium	s__Magnetobacterium casensis	2.4e-85	52.3	308	86.48	Lipopolysaccharide heptosyltransferase 1
unbinned	contig_193137	3993	5	62.04	0.189081	1.53794	3.98022	1.90241	contig_193137_5	963	d__Bacteria	p__Nitrospirae	c__Thermodesulfovibrionia	o__Magnetobacteriales	f__Magnetobacteriaceae	g__Magnetobacterium	s__Magnetobacterium casensis	3.9e-82	49	314	95.33	D-glycero-beta-D-manno-heptose-1,7-bisphosphate 7-phosphatase
unbinned	contig_193141	2364	1	70.47	0	0.0634518	7.22293	2.42879	contig_193141_1	840	d__Bacteria	p__Verrucomicrobia	c__Opitutae	o__Opitutales	f__Opitutaceae	g__Opitutus	s__Opitutus terrae	1.7e-126	81.4	279	99.64	UTP--glucose-1-phosphate uridylyltransferase
unbinned	contig_193159	2417	2	45.33	3.93132	0	0.186595	1.37264	contig_193159_1	1488	d__Bacteria	p__Desulfovibrionaeota	c__Syntrophorhabdia	o__Syntrophorhabdales	f__Syntrophorhabdaceae	g__Syntrophorhabdus	s__Syntrophorhabdus aromaticivorans	3.5e-151	60.9	442	88.1	Putative serine protease HtrA
unbinned	contig_193159	2417	2	45.33	3.93132	0	0.186595	1.37264	contig_193159_2	531	d__Bacteria	p__Firmicutes	c__Clostridia	o__Caldanaerobiales	f__Caldanaerobiaceae	g__Caldanaerobius	s__Caldanaerobius polysaccharolyticus	7.4e-35	46.3	164	90.4	Nucleoside triphosphate pyrophosphohydrolase
unbinned	contig_193178	2095	1	64.87	4.65394	1.14988	2.22912	2.67765	contig_193178_1	1281	d__Bacteria	p__Proteobacteria	c__Gammaproteobacteria	o__Pseudomonadales	f__Pseudomonadaceae	g__Pseudomonas	s__Pseudomonas chlororaphis	3.8e-186	74	427	100	Acyl-CoA dehydrogenase
unbinned	contig_193190	2279	2	72.9	0.154454	0.830189	6.30452	2.42972	contig_193190_1	1683	d__Bacteria	p__Acidobacteria	c__Blastocatellia	o__Chloracidobacteriales	f__Chloracidobacteriaceae	g__Chloracidobacterium_A	s__Chloracidobacterium_A thermophilum	3.2e-55	30.8	546	93.76	hypothetical protein
unbinned	contig_193190	2279	2	72.9	0.154454	0.830189	6.30452	2.42972	contig_193190_2													hypothetical protein
unbinned	contig_193218	2156	3	44.45	0.209184	5.10622	0.312616	1.876	contig_193218_1	528	d__Bacteria	p__Proteobacteria	c__Gammaproteobacteria	o__Ectothiorhodospirales	f__Ectothiorhodospiraceae	g__Thioalkalivibrio	s__Thioalkalivibrio ALE25	9.4e-22	46.5	127	72.16	PIN domain protein
unbinned	contig_193218	2156	3	44.45	0.209184	5.10622	0.312616	1.876	contig_193218_2	570	d__Bacteria	p__Nitrospirae	c__Nitrospira	o__Leptospirillales	f__Leptospirillaceae	g__Leptospirillum_A	s__Leptospirillum_A ferriphilum	2.7e-27	36.5	192	98.42	hypothetical protein
unbinned	contig_193218	2156	3	44.45	0.209184	5.10622	0.312616	1.876	contig_193218_3	456	d__Bacteria	p__Nitrospirae	c__Nitrospira	o__Leptospirillales	f__Leptospirillaceae	g__Leptospirillum_A	s__Leptospirillum_A ferriphilum	1e-32	45.8	177	99.34	AAA domain, putative AbiEii toxin, Type IV TA system
unbinned	contig_193226	2084	3	48.65	6.86756	0.18762	1.78071	2.9453	contig_193226_1	264	d__Bacteria	p__Desulfovibrionaeota	c__Desulfovibrionia	o__Thermodesulfobacteriales	f__Thermodesulfobacteriaceae	g__Caldimicrobium	s__Caldimicrobium thiodismutans	5.5e-23	59	83	93.18	1-deoxy-D-xylulose-5-phosphate synthase
unbinned	contig_193226	2084	3	48.65	6.86756	0.18762	1.78071	2.9453	contig_193226_2	813	d__Bacteria	p__Firmicutes	c__Peptococci	o__Ammonifexales	f__Desulforudaceae	g__Desulforudis	s__Desulforudis audaxviator	2.2e-78	58	257	83.39	1-deoxy-D-xylulose-5-phosphate synthase
unbinned	contig_193226	2084	3	48.65	6.86756	0.18762	1.78071	2.9453	contig_193226_3	723	d__Bacteria	p__Desulfuromonadaeota	c__Desulfuromonadia	o__Desulfuromonadales	f__Pelobacteraceae_A	g__TF	s__	4.6e-72	57.4	242	93.36	16S/23S rRNA (cytidine-2'-O)-methyltransferase TlyA
unbinned	contig_193236	2243	3	56.35	0	11.922	1.02318	4.31505	contig_193236_1													hypothetical protein
unbinned	contig_193236	2243	3	56.35	0	11.922	1.02318	4.31505	contig_193236_2	696	d__Archaea	p__Euryarchaeota	c__Methanomicrobia	o__Methanocellales	f__Methanocellaceae	g__Methanocella	s__	4.2e-46	48.4	213	89.66	Segregation and condensation protein A
unbinned	contig_193236	2243	3	56.35	0	11.922	1.02318	4.31505	contig_193236_3	1053	d__Archaea	p__Euryarchaeota	c__Methanomicrobia	o__Methanocellales	f__Methanocellaceae	g__Methanocella	s__	3.3e-79	45.7	348	98.58	Chromosome partition protein Smc
unbinned	contig_19325	2140	1	44.48	0.141121	6.41963	0.607944	2.38956	contig_19325_1	1137	d__Bacteria	p__Firmicutes	c__Sulfobacilli	o__Thermaerobacterales	f__Thermaerobacteraceae	g__Thermaerobacter	s__Thermaerobacter subterraneus	3e-25	32.3	248	54.62	Neutral metalloprotease
unbinned	contig_19326	2003	3	61.19	3.18472	0	0	1.06157	contig_19326_1													hypothetical protein
unbinned	contig_19326	2003	3	61.19	3.18472	0	0	1.06157	contig_19326_2													hypothetical protein
unbinned	contig_19326	2003	3	61.19	3.18472	0	0	1.06157	contig_19326_3													Outer membrane lipoprotein-sorting protein
unbinned	contig_193293	2888	3	50	3.8982	0	0.626731	1.50831	contig_193293_1	621	d__Bacteria	p__Desulfovibrionaeota	c__Desulfovibrionia	o__Desulfobacterales	f__Desulfosarcinaceae	g__Desulfosarcina	s__	1.1e-58	54.2	203	98.07	Ubiquinone/menaquinone biosynthesis C-methyltransferase UbiE
unbinned	contig_193293	2888	3	50	3.8982	0	0.626731	1.50831	contig_193293_2	543	d__Bacteria	p__Bacteroidetes	c__Bacteroidia	o__Cytophagales	f__Cytophagaceae	g__Rufibacter	s__	1.1e-44	50.6	176	97.24	Inner membrane protein YbcI
unbinned	contig_193293	2888	3	50	3.8982	0	0.626731	1.50831	contig_193293_3	720	d__Bacteria	p__Firmicutes	c__Desulfitobacteriia	o__Desulfitobacteriales	f__Desulfitobacteriaceae	g__Desulfitobacterium	s__Desulfitobacterium dichloroeliminans	1.2e-67	52.8	235	97.08	Putative electron transport protein YccM
unbinned	contig_19331	29492	47	50.82	6.23915	0	0	2.07972	contig_19331_1													hypothetical protein
unbinned	contig_19331	29492	47	50.82	6.23915	0	0	2.07972	contig_19331_10													hypothetical protein
unbinned	contig_19331	29492	47	50.82	6.23915	0	0	2.07972	contig_19331_11	621	d__Bacteria	p__Proteobacteria	c__Gammaproteobacteria	o__Legionellales	f__Legionellaceae	g__Legionella_B	s__Legionella_B birminghamensis	8.4e-22	39.5	152	72.46	DNA-invertase hin
unbinned	contig_19331	29492	47	50.82	6.23915	0	0	2.07972	contig_19331_12													hypothetical protein
unbinned	contig_19331	29492	47	50.82	6.23915	0	0	2.07972	contig_19331_13	612	d__Bacteria	p__Firmicutes	c__Clostridia	o__Lachnospirales	f__Lachnospiraceae	g__Roseburia	s__Roseburia intestinalis	6.3e-30	42.1	214	93.63	hypothetical protein
unbinned	contig_19331	29492	47	50.82	6.23915	0	0	2.07972	contig_19331_14													hypothetical protein
unbinned	contig_19331	29492	47	50.82	6.23915	0	0	2.07972	contig_19331_15													hypothetical protein
unbinned	contig_19331	29492	47	50.82	6.23915	0	0	2.07972	contig_19331_16													hypothetical protein
unbinned	contig_19331	29492	47	50.82	6.23915	0	0	2.07972	contig_19331_17													hypothetical protein
unbinned	contig_19331	29492	47	50.82	6.23915	0	0	2.07972	contig_19331_18	777	d__Bacteria	p__Bacteroidetes	c__Bacteroidia	o__Bacteroidiales	f__Phocaeicolaceae	g__Phocaeicola	s__Phocaeicola salanitronis	7.1e-10	31.4	185	70.27	hypothetical protein
unbinned	contig_19331	29492	47	50.82	6.23915	0	0	2.07972	contig_19331_19													hypothetical protein
unbinned	contig_19331	29492	47	50.82	6.23915	0	0	2.07972	contig_19331_2													hypothetical protein
unbinned	contig_19331	29492	47	50.82	6.23915	0	0	2.07972	contig_19331_20													hypothetical protein
unbinned	contig_19331	29492	47	50.82	6.23915	0	0	2.07972	contig_19331_21													hypothetical protein
unbinned	contig_19331	29492	47	50.82	6.23915	0	0	2.07972	contig_19331_22													hypothetical protein
unbinned	contig_19331	29492	47	50.82	6.23915	0	0	2.07972	contig_19331_23													hypothetical protein
unbinned	contig_19331	29492	47	50.82	6.23915	0	0	2.07972	contig_19331_24													hypothetical protein
unbinned	contig_19331	29492	47	50.82	6.23915	0	0	2.07972	contig_19331_25	921	d__Bacteria	p__Proteobacteria	c__Gammaproteobacteria	o__Pseudomonadales	f__Pseudomonadaceae	g__Pseudomonas	s__Pseudomonas syringae	3.3e-06	30.5	177	53.09	hypothetical protein
unbinned	contig_19331	29492	47	50.82	6.23915	0	0	2.07972	contig_19331_26													Winged helix-turn-helix DNA-binding protein
unbinned	contig_19331	29492	47	50.82	6.23915	0	0	2.07972	contig_19331_27													hypothetical protein
unbinned	contig_19331	29492	47	50.82	6.23915	0	0	2.07972	contig_19331_28	534	d__Bacteria	p__Bacteroidetes	c__Bacteroidia	o__Flavobacteriales	f__Flavobacteriaceae	g__Siansivirga	s__Siansivirga zeaxanthinifaciens	1.7e-50	60	165	92.7	hypothetical protein
unbinned	contig_19331	29492	47	50.82	6.23915	0	0	2.07972	contig_19331_29													hypothetical protein
unbinned	contig_19331	29492	47	50.82	6.23915	0	0	2.07972	contig_19331_3													hypothetical protein
unbinned	contig_19331	29492	47	50.82	6.23915	0	0	2.07972	contig_19331_30													hypothetical protein
unbinned	contig_19331	29492	47	50.82	6.23915	0	0	2.07972	contig_19331_31	612	d__Bacteria	p__Proteobacteria	c__Gammaproteobacteria	o__Betaproteobacteriales	f__Rhodocyclaceae	g__Azoarcus	s__	9.9e-07	39.3	112	53.43	hypothetical protein
unbinned	contig_19331	29492	47	50.82	6.23915	0	0	2.07972	contig_19331_32													hypothetical protein
unbinned	contig_19331	29492	47	50.82	6.23915	0	0	2.07972	contig_19331_33													hypothetical protein
unbinned	contig_19331	29492	47	50.82	6.23915	0	0	2.07972	contig_19331_34													hypothetical protein
unbinned	contig_19331	29492	47	50.82	6.23915	0	0	2.07972	contig_19331_35													hypothetical protein
unbinned	contig_19331	29492	47	50.82	6.23915	0	0	2.07972	contig_19331_36													hypothetical protein
unbinned	contig_19331	29492	47	50.82	6.23915	0	0	2.07972	contig_19331_37													hypothetical protein
unbinned	contig_19331	29492	47	50.82	6.23915	0	0	2.07972	contig_19331_38													hypothetical protein
unbinned	contig_19331	29492	47	50.82	6.23915	0	0	2.07972	contig_19331_39	510	d__Bacteria	p__Desulfuromonadaeota	c__Desulfuromonadia	o__Geobacterales	f__Geobacteraceae_A	g__Geobacter_A	s__	6.1e-10	36.3	135	76.47	hypothetical protein
unbinned	contig_19331	29492	47	50.82	6.23915	0	0	2.07972	contig_19331_4													hypothetical protein
unbinned	contig_19331	29492	47	50.82	6.23915	0	0	2.07972	contig_19331_40													hypothetical protein
unbinned	contig_19331	29492	47	50.82	6.23915	0	0	2.07972	contig_19331_41													hypothetical protein
unbinned	contig_19331	29492	47	50.82	6.23915	0	0	2.07972	contig_19331_42													hypothetical protein
unbinned	contig_19331	29492	47	50.82	6.23915	0	0	2.07972	contig_19331_43													Methyltransferase domain protein
unbinned	contig_19331	29492	47	50.82	6.23915	0	0	2.07972	contig_19331_44													Hopanoid C-3 methylase
unbinned	contig_19331	29492	47	50.82	6.23915	0	0	2.07972	contig_19331_45													hypothetical protein
unbinned	contig_19331	29492	47	50.82	6.23915	0	0	2.07972	contig_19331_46													hypothetical protein
unbinned	contig_19331	29492	47	50.82	6.23915	0	0	2.07972	contig_19331_47													hypothetical protein
unbinned	contig_19331	29492	47	50.82	6.23915	0	0	2.07972	contig_19331_5													hypothetical protein
unbinned	contig_19331	29492	47	50.82	6.23915	0	0	2.07972	contig_19331_6													hypothetical protein
unbinned	contig_19331	29492	47	50.82	6.23915	0	0	2.07972	contig_19331_7													hypothetical protein
unbinned	contig_19331	29492	47	50.82	6.23915	0	0	2.07972	contig_19331_8													hypothetical protein
unbinned	contig_19331	29492	47	50.82	6.23915	0	0	2.07972	contig_19331_9													hypothetical protein
unbinned	contig_193315	2356	2	49.32	0	1.52886	2.02122	1.18336	contig_193315_1													hypothetical protein
unbinned	contig_193315	2356	2	49.32	0	1.52886	2.02122	1.18336	contig_193315_2	1215	d__Bacteria	p__Bacteroidetes	c__Ignavibacteria	o__Ignavibacteriales	f__Ignavibacteriaceae	g__Ignavibacterium	s__Ignavibacterium album	2.3e-100	45.7	398	98.02	Rod shape-determining protein RodA
unbinned	contig_19332	2035	3	67.03	3.76413	0.139066	1.31548	1.73956	contig_19332_1	441	d__Bacteria	p__Proteobacteria	c__Gammaproteobacteria	o__Betaproteobacteriales	f__Sulfuricellaceae	g__Sulfuricella	s__	1.7e-32	54.8	146	99.32	Protein-L-isoaspartate O-methyltransferase
unbinned	contig_19332	2035	3	67.03	3.76413	0.139066	1.31548	1.73956	contig_19332_2	1056	d__Bacteria	p__Proteobacteria	c__Gammaproteobacteria	o__Betaproteobacteriales	f__Rhodocyclaceae	g__Accumulibacter	s__	2.9e-83	52.4	353	93.47	Murein hydrolase activator NlpD
unbinned	contig_19332	2035	3	67.03	3.76413	0.139066	1.31548	1.73956	contig_19332_3													hypothetical protein
unbinned	contig_19333	2681	3	37.53	3.47967	0	0	1.15989	contig_19333_1													hypothetical protein
unbinned	contig_19333	2681	3	37.53	3.47967	0	0	1.15989	contig_19333_2													hypothetical protein
unbinned	contig_19333	2681	3	37.53	3.47967	0	0	1.15989	contig_19333_3													hypothetical protein
unbinned	contig_193344	5768	10	34.67	4.86321	0	0	1.62107	contig_193344_1													hypothetical protein
unbinned	contig_193344	5768	10	34.67	4.86321	0	0	1.62107	contig_193344_10													hypothetical protein
unbinned	contig_193344	5768	10	34.67	4.86321	0	0	1.62107	contig_193344_2													hypothetical protein
unbinned	contig_193344	5768	10	34.67	4.86321	0	0	1.62107	contig_193344_3													hypothetical protein
unbinned	contig_193344	5768	10	34.67	4.86321	0	0	1.62107	contig_193344_4													hypothetical protein
unbinned	contig_193344	5768	10	34.67	4.86321	0	0	1.62107	contig_193344_5													hypothetical protein
unbinned	contig_193344	5768	10	34.67	4.86321	0	0	1.62107	contig_193344_6													hypothetical protein
unbinned	contig_193344	5768	10	34.67	4.86321	0	0	1.62107	contig_193344_7													hypothetical protein
unbinned	contig_193344	5768	10	34.67	4.86321	0	0	1.62107	contig_193344_8													hypothetical protein
unbinned	contig_193344	5768	10	34.67	4.86321	0	0	1.62107	contig_193344_9													hypothetical protein
unbinned	contig_193353	2206	2	64.26	1.70535	0.0684497	0.675431	0.81641	contig_193353_1	495	d__Bacteria	p__Proteobacteria	c__Gammaproteobacteria	o__Betaproteobacteriales	f__Rhodocyclaceae	g__Dechloromonas	s__Dechloromonas denitrificans	1.9e-48	63.4	164	99.39	hypothetical protein
unbinned	contig_193353	2206	2	64.26	1.70535	0.0684497	0.675431	0.81641	contig_193353_2	1110	d__Bacteria	p__Proteobacteria	c__Gammaproteobacteria	o__Pseudomonadales	f__Pseudomonadaceae	g__Pseudomonas_A	s__Pseudomonas_A stutzeri	1.6e-124	56.9	369	99.46	Outer membrane protein assembly factor BamA
unbinned	contig_193369	2244	2	69.03	0.0672906	0	3.83512	1.3008	contig_193369_1	810	d__Bacteria	p__Proteobacteria	c__Gammaproteobacteria	o__Betaproteobacteriales	f__Burkholderiaceae	g__Leptothrix	s__	9.2e-53	56.9	188	69.63	Leader peptidase PppA
unbinned	contig_193369	2244	2	69.03	0.0672906	0	3.83512	1.3008	contig_193369_2	93	d__Bacteria	p__Proteobacteria	c__Gammaproteobacteria	o__Betaproteobacteriales	f__Burkholderiaceae	g__Rubrivivax	s__Rubrivivax benzoatilyticus	5.1e-08	96.8	31	100	type IV pilin biogenesis protein
unbinned	contig_193370	3170	2	49.83	3.25521	0.284227	0.307571	1.28233	contig_193370_1	1176	d__Bacteria	p__Chloroflexi	c__Anaerolineae	o__Anaerolineales	f__Anaerolineaceae	g__Longilinea	s__Longilinea arvoryzae	7e-94	50	374	95.41	Macrolide export protein MacA
unbinned	contig_193370	3170	2	49.83	3.25521	0.284227	0.307571	1.28233	contig_193370_2	612	d__Bacteria	p__Chloroflexi	c__Anaerolineae	o__Anaerolineales	f__Anaerolineaceae	g__Anaerolinea	s__Anaerolinea thermophila	6.1e-25	43.4	143	70.1	Transcriptional repressor MprA
unbinned	contig_19340	3110	8	49.03	13.4437	0.626688	1.55531	5.20857	contig_19340_1	279	d__Bacteria	p__Desulfovibrionaeota	c__Desulfovibrionia	o__Desulfobacterales	f__Desulfosarcinaceae	g__Desulfatitalea_A	s__Desulfatitalea_A tepidiphila	4e-24	59.8	92	98.92	Integration host factor subunit alpha
unbinned	contig_19340	3110	8	49.03	13.4437	0.626688	1.55531	5.20857	contig_19340_2	321	d__Bacteria	p__Desulfovibrionaeota	c__Desulfovibrionia	o__Desulfovibrionales	f__Desulfovibrionaceae	g__Desulfovibrio_F	s__Desulfovibrio_F magneticus	4.2e-17	46.7	107	95.33	hypothetical protein
unbinned	contig_19340	3110	8	49.03	13.4437	0.626688	1.55531	5.20857	contig_19340_3													hypothetical protein
unbinned	contig_19340	3110	8	49.03	13.4437	0.626688	1.55531	5.20857	contig_19340_4	795	d__Bacteria	p__Desulfovibrionaeota	c__Desulfovibrionia	o__Desulfobacterales	f__Desulfobacteraceae	g__Desulfospira	s__Desulfospira joergensenii	1.5e-47	41.6	257	96.98	hypothetical protein
unbinned	contig_19340	3110	8	49.03	13.4437	0.626688	1.55531	5.20857	contig_19340_5													hypothetical protein
unbinned	contig_19340	3110	8	49.03	13.4437	0.626688	1.55531	5.20857	contig_19340_6	240	d__Bacteria	p__Desulfovibrionaeota	c__Desulfovibrionia	o__Desulfobacterales	f__Desulfosarcinaceae	g__Desulfatitalea	s__	5.7e-19	62.7	75	93.75	hypothetical protein
unbinned	contig_19340	3110	8	49.03	13.4437	0.626688	1.55531	5.20857	contig_19340_7													hypothetical protein
unbinned	contig_19340	3110	8	49.03	13.4437	0.626688	1.55531	5.20857	contig_19340_8	342	d__Bacteria	p__Desulfuromonadaeota	c__Desulfuromonadia	o__Desulfuromonadales	f__Desulfuromonadaceae	g__Desulfuromonas_A	s__Desulfuromonas_A acetoxidans	9.1e-10	34.2	114	100	hypothetical protein
unbinned	contig_193412	2175	2	67.79	3.30437	0	0	1.10146	contig_193412_1													hypothetical protein
unbinned	contig_193412	2175	2	67.79	3.30437	0	0	1.10146	contig_193412_2													hypothetical protein
unbinned	contig_193413	2326	2	65.79	3.65391	0	0	1.21797	contig_193413_1													hypothetical protein
unbinned	contig_193413	2326	2	65.79	3.65391	0	0	1.21797	contig_193413_2													hypothetical protein
unbinned	contig_19342	2001	3	54.53	3.74013	0.0414793	0.205897	1.32917	contig_19342_1	900	d__Bacteria	p__Proteobacteria	c__Alphaproteobacteria	o__Rhizobiales	f__Bradyrhizobiaceae	g__PH10	s__	9.9e-72	52.6	285	94.67	Nicotinate dehydrogenase FAD-subunit
unbinned	contig_19342	2001	3	54.53	3.74013	0.0414793	0.205897	1.32917	contig_19342_2	471	d__Bacteria	p__Desulfovibrionaeota	c__Desulfomonilia	o__Desulfomonilales	f__Desulfomonilaceae	g__Desulfomonile	s__Desulfomonile tiedjei	3.7e-54	64.1	153	97.45	Glyceraldehyde dehydrogenase small chain
unbinned	contig_19342	2001	3	54.53	3.74013	0.0414793	0.205897	1.32917	contig_19342_3													hypothetical protein
unbinned	contig_193427	2273	1	56.58	3.348	0	0	1.116	contig_193427_1													hypothetical protein
unbinned	contig_193438	2029	1	50.13	0.148842	2.35633	2.14391	1.5497	contig_193438_1													hypothetical protein
unbinned	contig_193449	2268	2	52.16	2.78704	0.265432	0	1.01749	contig_193449_1													hypothetical protein
unbinned	contig_193449	2268	2	52.16	2.78704	0.265432	0	1.01749	contig_193449_2													hypothetical protein
unbinned	contig_193462	3255	2	54.69	0.872811	1.96989	1.25223	1.36498	contig_193462_1	1053	d__Bacteria	p__Chloroflexi	c__Anaerolineae	o__Anaerolineales	f__Anaerolineaceae	g__Longilinea	s__Longilinea arvoryzae	3.7e-78	43.3	351	99.72	hypothetical protein
unbinned	contig_193462	3255	2	54.69	0.872811	1.96989	1.25223	1.36498	contig_193462_2	1758	d__Bacteria	p__Chloroflexi	c__Anaerolineae	o__Anaerolineales	f__Anaerolineaceae	g__Longilinea	s__Longilinea arvoryzae	1e-136	45.6	583	99.15	MutL protein
unbinned	contig_193502	2099	4	67.57	2.86899	0.142925	1.07813	1.36335	contig_193502_1													hypothetical protein
unbinned	contig_193502	2099	4	67.57	2.86899	0.142925	1.07813	1.36335	contig_193502_2	606	d__Bacteria	p__Proteobacteria	c__Gammaproteobacteria	o__Betaproteobacteriales	f__Hydrogenophilaceae	g__Thiobacillus	s__Thiobacillus thioparus	4e-53	67.5	169	83.66	VIT family protein
unbinned	contig_193502	2099	4	67.57	2.86899	0.142925	1.07813	1.36335	contig_193502_3													hypothetical protein
unbinned	contig_193502	2099	4	67.57	2.86899	0.142925	1.07813	1.36335	contig_193502_4	381	d__Bacteria	p__Cyanobacteria	c__Oxyphotobacteria	o__Chroococcales	f__Microcystaceae	g__Microcystis	s__Microcystis aeruginosa	2.1e-31	53.3	122	96.06	hypothetical protein
unbinned	contig_193518	2180	2	63.68	4.25321	0.0674312	0	1.44021	contig_193518_1													hypothetical protein
unbinned	contig_193518	2180	2	63.68	4.25321	0.0674312	0	1.44021	contig_193518_2	672	d__Bacteria	p__Chloroflexi	c__Anaerolineae	o__Anaerolineales	f__Anaerolineaceae	g__Ornatilinea	s__Ornatilinea apprima	2.6e-45	44.1	202	89.73	Phosphoglycolate phosphatase
unbinned	contig_193535	2060	4	57.48	0	1.65825	3.73301	1.79709	contig_193535_1													hypothetical protein
unbinned	contig_193535	2060	4	57.48	0	1.65825	3.73301	1.79709	contig_193535_2	324	d__Bacteria	p__Firmicutes	c__Clostridia	o__Clostridiales	f__Clostridiaceae	g__Clostridium_J	s__Clostridium_J anorexicamassiliense	2e-06	41.2	68	62.96	hypothetical protein
unbinned	contig_193535	2060	4	57.48	0	1.65825	3.73301	1.79709	contig_193535_3	459	d__Bacteria	p__Cyanobacteria	c__Oxyphotobacteria	o__Leptolyngbyales	f__Leptolyngbyaceae	g__Leptolyngbya	s__	2.1e-41	59.3	150	98.04	TDP-fucosamine acetyltransferase
unbinned	contig_193535	2060	4	57.48	0	1.65825	3.73301	1.79709	contig_193535_4	732	d__Bacteria	p__Chloroflexi	c__Anaerolineae	o__Anaerolineales	f__Anaerolineaceae	g__Levilinea	s__Levilinea saccharolytica	4.4e-70	56.6	244	99.18	hypothetical protein
unbinned	contig_19355	2421	2	50.81	2.53036	0	0	0.843453	contig_19355_1	888	d__Bacteria	p__Desulfovibrionaeota	c__Desulfomonilia	o__Desulfomonilales	f__Desulfomonilaceae	g__Desulfomonile	s__Desulfomonile tiedjei	1.3e-87	54.4	285	96.28	High-affinity branched-chain amino acid transport system permease protein LivH
unbinned	contig_19355	2421	2	50.81	2.53036	0	0	0.843453	contig_19355_2	1254	d__Bacteria	p__Desulfovibrionaeota	c__Desulfomonilia	o__Desulfomonilales	f__Desulfomonilaceae	g__Desulfomonile	s__Desulfomonile tiedjei	4.9e-69	37.8	426	98.56	hypothetical protein
unbinned	contig_193561	2136	2	65.84	1.97051	0.212079	1.43961	1.2074	contig_193561_1	468	d__Bacteria	p__Proteobacteria	c__Gammaproteobacteria	o__Betaproteobacteriales	f__Burkholderiaceae	g__Polaromonas	s__Polaromonas glacialis	7.7e-28	63.2	106	67.31	Bacteriophytochrome
unbinned	contig_193561	2136	2	65.84	1.97051	0.212079	1.43961	1.2074	contig_193561_2	618	d__Bacteria	p__Proteobacteria	c__Gammaproteobacteria	o__Betaproteobacteriales	f__Burkholderiaceae	g__Polaromonas	s__Polaromonas glacialis	4.4e-55	58.7	189	91.75	Heme oxygenase
unbinned	contig_193579	2306	1	59.94	4.71336	0.0654814	0.195577	1.65814	contig_193579_1	1770	d__Bacteria	p__Thermosulfidibacteraeota	c__Thermosulfidibacteria	o__Thermosulfidibacterales	f__Thermosulfidibacteraceae	g__Thermosulfidibacter	s__Thermosulfidibacter takaii	6.5e-176	52.7	592	100	Elongation factor G
unbinned	contig_193584	2319	3	59.51	2.44329	0	0.32514	0.922812	contig_193584_1	303	d__Archaea	p__Euryarchaeota	c__Methanomicrobia	o__Methanosarcinales	f__Methanosarcinaceae	g__Methanolobus	s__	7e-06	33	97	95.05	hypothetical protein
unbinned	contig_193584	2319	3	59.51	2.44329	0	0.32514	0.922812	contig_193584_2	924	d__Bacteria	p__Chloroflexi	c__Anaerolineae	o__Anaerolineales	f__Anaerolineaceae	g__Longilinea	s__Longilinea arvoryzae	6.9e-113	66.8	301	97.73	Selenide, water dikinase
unbinned	contig_193584	2319	3	59.51	2.44329	0	0.32514	0.922812	contig_193584_3	324	d__Bacteria	p__Chloroflexi	c__Anaerolineae	o__Anaerolineales	f__Anaerolineaceae	g__Thermanaerothrix	s__Thermanaerothrix daxensis	5.9e-19	50	92	85.19	hypothetical protein
unbinned	contig_193588	2340	2	62.65	8.01453	0.68547	1.73333	3.47778	contig_193588_1	963	d__Bacteria	p__Proteobacteria	c__Gammaproteobacteria	o__Betaproteobacteriales	f__Burkholderiaceae	g__Variovorax	s__Variovorax paradoxus	1.4e-100	67	270	84.11	27-O-demethylrifamycin SV methyltransferase
unbinned	contig_193588	2340	2	62.65	8.01453	0.68547	1.73333	3.47778	contig_193588_2	915	d__Bacteria	p__Proteobacteria	c__Gammaproteobacteria	o__Betaproteobacteriales	f__Burkholderiaceae	g__Limnohabitans	s__Limnohabitans planktonicus	1e-92	54.7	309	100	Isoquinoline 1-oxidoreductase subunit beta
unbinned	contig_193606	4399	5	49.58	5.02091	0.420323	2.20277	2.548	contig_193606_1													hypothetical protein
unbinned	contig_193606	4399	5	49.58	5.02091	0.420323	2.20277	2.548	contig_193606_2	1392	d__Archaea	p__Euryarchaeota	c__Methanomicrobia_1	o__Methanomicrobiales	f__Methanomicrobiaceae	g__Methanoregula	s__	6.7e-144	53.2	464	99.78	Response regulator MprA
unbinned	contig_193606	4399	5	49.58	5.02091	0.420323	2.20277	2.548	contig_193606_3													hypothetical protein
unbinned	contig_193606	4399	5	49.58	5.02091	0.420323	2.20277	2.548	contig_193606_4	765	d__Archaea	p__Euryarchaeota	c__Methanomicrobia_1	o__Methanomicrobiales	f__Methanomicrobiaceae	g__Methanoregula	s__	7.3e-68	47.8	270	94.51	Response regulator SaeR
unbinned	contig_193606	4399	5	49.58	5.02091	0.420323	2.20277	2.548	contig_193606_5	408	d__Archaea	p__Euryarchaeota	c__Methanomicrobia_1	o__Methanomicrobiales	f__Methanomicrobiaceae	g__Methanoregula	s__	3.7e-58	80.1	136	100	Bacterial non-heme ferritin
unbinned	contig_193608	3209	3	44.81	8.5737	0.27828	1.3942	3.41539	contig_193608_1	270	d__Bacteria	p__Proteobacteria	c__Gammaproteobacteria	o__Methylococcales	f__Methylococcaceae	g__Methylobacter	s__Methylobacter tundripaludum	2.9e-27	68.9	90	100	Glutathione S-transferase GstA
unbinned	contig_193608	3209	3	44.81	8.5737	0.27828	1.3942	3.41539	contig_193608_2	684	d__Bacteria	p__Proteobacteria	c__Gammaproteobacteria	o__Methylococcales	f__Methylococcaceae	g__Methylomonas	s__Methylomonas methanica	2.5e-83	65.5	223	97.37	hypothetical protein
unbinned	contig_193608	3209	3	44.81	8.5737	0.27828	1.3942	3.41539	contig_193608_3													hypothetical protein
unbinned	contig_193610	2131	1	56.36	2.26279	0.520882	0.70671	1.16346	contig_193610_1	1722	d__Bacteria	p__Proteobacteria	c__Alphaproteobacteria	o__Rhizobiales	f__Xanthobacteraceae	g__Xanthobacter	s__Xanthobacter autotrophicus	3.3e-217	67.8	574	99.13	Methylmalonyl-CoA mutase
unbinned	contig_193664	2561	2	46.21	6.4834	0	0.0238188	2.16907	contig_193664_1	1584	d__Bacteria	p__Desulfovibrionaeota	c__Desulfovibrionia	o__Desulfobacterales	f__Desulfosarcinaceae	g__Desulfosarcina	s__	4.2e-166	56.9	497	93.75	Long-chain-fatty-acid--CoA ligase
unbinned	contig_193664	2561	2	46.21	6.4834	0	0.0238188	2.16907	contig_193664_2													hypothetical protein
unbinned	contig_193677	2186	3	44	3.33669	0.0690759	0.256633	1.2208	contig_193677_1													hypothetical protein
unbinned	contig_193677	2186	3	44	3.33669	0.0690759	0.256633	1.2208	contig_193677_2													hypothetical protein
unbinned	contig_193677	2186	3	44	3.33669	0.0690759	0.256633	1.2208	contig_193677_3	420	d__Bacteria	p__Desulfovibrionaeota	c__Syntrophorhabdia	o__Syntrophorhabdales	f__Syntrophorhabdaceae	g__Syntrophorhabdus	s__Syntrophorhabdus aromaticivorans	6.9e-44	54.6	174	98.57	hypothetical protein
unbinned	contig_19368	2477	3	56.65	5.46064	0	0	1.82021	contig_19368_1	483	d__Bacteria	p__Firmicutes	c__Clostridia	o__Thermoanaerobacterales	f__Thermoanaerobacteraceae	g__Thermoanaerobacter	s__Thermoanaerobacter thermohydrosulfuricus	6.3e-33	44.2	165	100	Albonoursin synthase
unbinned	contig_19368	2477	3	56.65	5.46064	0	0	1.82021	contig_19368_2	1239	d__Bacteria	p__Chloroflexi	c__Chloroflexia	o__Chloroflexales	f__Chloroflexaceae	g__Oscillochloris	s__Oscillochloris trichoides	1.2e-51	36.4	393	92.25	putative CtpA-like serine protease
unbinned	contig_19368	2477	3	56.65	5.46064	0	0	1.82021	contig_19368_3	348	d__Bacteria	p__Actinobacteria	c__Actinobacteria	o__Corynebacteriales	f__Nakamurellaceae	g__Nakamurella_A	s__Nakamurella_A lactea	0.00076	34	94	81.03	hypothetical protein
unbinned	contig_193702	2195	2	48.3	0.738952	14.1667	6.75444	7.22005	contig_193702_1													hypothetical protein
unbinned	contig_193702	2195	2	48.3	0.738952	14.1667	6.75444	7.22005	contig_193702_2	261	d__Bacteria	p__Acidobacteria	c__Acidobacteriia	o__Solibacterales	f__Solibacteraceae	g__Solibacter	s__Solibacter usitatus	6e-22	57.6	85	96.55	Transposase DDE domain protein
unbinned	contig_19375	2322	3	58.97	3.64298	0.0650301	0.757967	1.48866	contig_19375_1	249	d__Bacteria	p__Proteobacteria	c__Gammaproteobacteria	o__Methylococcales	f__Methylococcaceae	g__Methylocaldum	s__Methylocaldum szegediense	1.3e-21	63.9	83	100	Membrane fusogenic activity
unbinned	contig_19375	2322	3	58.97	3.64298	0.0650301	0.757967	1.48866	contig_19375_2	333	d__Bacteria	p__Proteobacteria	c__Gammaproteobacteria	o__Methylococcales	f__Methylococcaceae	g__Methylocaldum	s__Methylocaldum szegediense	1.5e-17	48.9	92	82.88	hypothetical protein
unbinned	contig_19375	2322	3	58.97	3.64298	0.0650301	0.757967	1.48866	contig_19375_3													hypothetical protein
unbinned	contig_193751	2053	3	52.61	0.622017	0	51.1276	17.2499	contig_193751_1													hypothetical protein
unbinned	contig_193751	2053	3	52.61	0.622017	0	51.1276	17.2499	contig_193751_2													hypothetical protein
unbinned	contig_193751	2053	3	52.61	0.622017	0	51.1276	17.2499	contig_193751_3													hypothetical protein
unbinned	contig_193758	2236	2	57.57	5.49776	0	0	1.83259	contig_193758_1	603	d__Bacteria	p__Spirochaetes	c__Spirochaetia	o__Spirochaetales	f__Spirochaetaceae	g__Spirochaeta_E	s__Spirochaeta_E thermophila	9.3e-50	55.7	210	94.03	Deoxyribose-phosphate aldolase
unbinned	contig_193758	2236	2	57.57	5.49776	0	0	1.83259	contig_193758_2	654	d__Bacteria	p__Proteobacteria	c__Gammaproteobacteria	o__Oceanospirillales	f__Halomonadaceae	g__Halomonas	s__Halomonas salina	5.2e-14	31.3	198	88.53	heat shock protein GrpE
unbinned	contig_193775	2402	3	60.08	2.4234	1.87344	2.22939	2.17541	contig_193775_1	492	d__Bacteria	p__Chloroflexi	c__Ardenticatenia	o__Ardenticatenales	f__Ardenticatenaceae	g__Ardenticatena	s__Ardenticatena maritima	3.4e-42	62.9	151	91.46	putative CtpA-like serine protease
unbinned	contig_193775	2402	3	60.08	2.4234	1.87344	2.22939	2.17541	contig_193775_2	786	d__Bacteria	p__Chloroflexi	c__Ardenticatenia	o__Ardenticatenales	f__Ardenticatenaceae	g__Ardenticatena	s__Ardenticatena maritima	7.1e-42	49.7	179	66.79	Carboxy-terminal processing protease CtpA
unbinned	contig_193775	2402	3	60.08	2.4234	1.87344	2.22939	2.17541	contig_193775_3	957	d__Bacteria	p__Chloroflexi	c__Ardenticatenia	o__Ardenticatenales	f__Ardenticatenaceae	g__Ardenticatena	s__Ardenticatena maritima	2.3e-71	46	313	97.81	putative CtpA-like serine protease
unbinned	contig_193839	2765	5	56.84	3.87233	0	0	1.29078	contig_193839_1	204	d__Bacteria	p__Proteobacteria	c__Gammaproteobacteria	o__Enterobacteriales	f__Pasteurellaceae	g__Haemophilus	s__Haemophilus influenzae	1.1e-07	69	42	61.76	Sel1 repeat protein
unbinned	contig_193839	2765	5	56.84	3.87233	0	0	1.29078	contig_193839_2	570	d__Bacteria	p__Proteobacteria	c__Gammaproteobacteria	o__Betaproteobacteriales	f__Burkholderiaceae	g__Massilia_A	s__	5.5e-52	56.1	180	94.74	Secretory immunoglobulin A-binding protein EsiB
unbinned	contig_193839	2765	5	56.84	3.87233	0	0	1.29078	contig_193839_3													hypothetical protein
unbinned	contig_193839	2765	5	56.84	3.87233	0	0	1.29078	contig_193839_4													hypothetical protein
unbinned	contig_193839	2765	5	56.84	3.87233	0	0	1.29078	contig_193839_5	948	d__Bacteria	p__Proteobacteria	c__Gammaproteobacteria	o__Ectothiorhodospirales	f__Ectothiorhodospiraceae	g__Thiorhodospira	s__Thiorhodospira sibirica	5e-90	56.9	290	91.77	Integrase core domain protein
unbinned	contig_19384	2331	1	69.92	0	0.0643501	4.48434	1.51623	contig_19384_1													hypothetical protein
unbinned	contig_193856	4377	3	48.55	0.0683116	0	3.73224	1.26685	contig_193856_1													PilZ domain protein
unbinned	contig_193856	4377	3	48.55	0.0683116	0	3.73224	1.26685	contig_193856_2	1536	d__Archaea	p__Euryarchaeota	c__Methanobacteria	o__Methanobacteriales	f__Methanobacteriaceae	g__	s__	6.9e-33	33	264	50.2	Sensor protein FixL
unbinned	contig_193856	4377	3	48.55	0.0683116	0	3.73224	1.26685	contig_193856_3	480	d__Bacteria	p__Desulfuromonadaeota	c__Desulfuromonadia	o__Desulfuromonadales	f__Geopsychrobacteraceae	g__Geopsychrobacter	s__Geopsychrobacter electrodiphilus	1.6e-28	53.7	121	75.62	Globin-coupled histidine kinase
unbinned	contig_193864	2021	2	59.08	4.23157	0	0	1.41052	contig_193864_1	1155	d__Bacteria	p__Chloroflexi	c__Anaerolineae	o__Anaerolineales	f__Anaerolineaceae	g__Thermanaerothrix	s__Thermanaerothrix daxensis	3.1e-78	44.9	385	98.44	Macrolide export protein MacA
unbinned	contig_193864	2021	2	59.08	4.23157	0	0	1.41052	contig_193864_2	504	d__Bacteria	p__Firmicutes	c__Clostridia	o__Thermovenabulales	f__Thermovenabulaceae	g__Thermosediminibacter	s__Thermosediminibacter oceani	1.9e-35	48.4	157	93.45	Mycothiol acetyltransferase
unbinned	contig_19387	2207	1	47.52	3.45763	0.136384	0.815587	1.46987	contig_19387_1	2025	d__Bacteria	p__Chloroflexi	c__Anaerolineae	o__Anaerolineales	f__Anaerolineaceae	g__Anaerolinea	s__Anaerolinea thermophila	4.2e-46	32.9	392	57.04	putative diguanylate cyclase YegE
unbinned	contig_193872	2363	3	58.77	3.25349	0	0.561151	1.27155	contig_193872_1	678	d__Bacteria	p__Desulfovibrionaeota	c__Desulfovibrionia	o__Desulfobacterales	f__Desulfosarcinaceae	g__Desulfatitalea	s__	5.2e-65	54.4	215	95.13	CoB--CoM heterodisulfide reductase iron-sulfur subunit A
unbinned	contig_193872	2363	3	58.77	3.25349	0	0.561151	1.27155	contig_193872_2	510	d__Bacteria	p__Firmicutes	c__Moorellia	o__Moorellales	f__Moorellaceae	g__Moorella	s__Moorella glycerini	4.6e-58	75.5	139	81.18	F420-non-reducing hydrogenase iron-sulfur subunit D
unbinned	contig_193872	2363	3	58.77	3.25349	0	0.561151	1.27155	contig_193872_3	534	d__Bacteria	p__Firmicutes	c__Peptococci	o__Thermincolales	f__Thermincolaceae	g__Thermincola	s__Thermincola ferriacetica	2.9e-39	43	221	98.88	hypothetical protein
unbinned	contig_193886	2306	3	51.82	0.470945	0.294883	1.67866	0.814831	contig_193886_1	327	d__Bacteria	p__Chloroflexi	c__Anaerolineae	o__Anaerolineales	f__Anaerolineaceae	g__Ornatilinea	s__Ornatilinea apprima	1.1e-20	57.4	94	86.24	Proline--tRNA ligase
unbinned	contig_193886	2306	3	51.82	0.470945	0.294883	1.67866	0.814831	contig_193886_2	807	d__Bacteria	p__Chloroflexi	c__Anaerolineae	o__Anaerolineales	f__Anaerolineaceae	g__Longilinea	s__Longilinea arvoryzae	2e-31	33.5	266	97.77	hypothetical protein
unbinned	contig_193886	2306	3	51.82	0.470945	0.294883	1.67866	0.814831	contig_193886_3													GDSL-like Lipase/Acylhydrolase
unbinned	contig_193896	2002	1	33.96	0.226274	2.92208	7.2013	3.44988	contig_193896_1	420	d__Bacteria	p__Firmicutes	c__Clostridia	o__Mahellales	f__Mahellaceae	g__Mahella	s__Mahella australiensis	8.2e-45	61.6	138	98.57	Gamma-glutamyl phosphate reductase
unbinned	contig_193906	2331	1	37.31	3.20807	0	0	1.06936	contig_193906_1	1911	d__Bacteria	p__Proteobacteria	c__Alphaproteobacteria	o__Rhizobiales	f__Bartonellaceae	g__Mesorhizobium	s__	1.3e-121	38.2	646	97.65	hypothetical protein
unbinned	contig_19391	2438	2	43.31	2.77153	0.52379	0.983183	1.42617	contig_19391_1	621	d__Bacteria	p__Proteobacteria	c__Gammaproteobacteria	o__Methylococcales	f__Methylococcaceae	g__Methylobacter	s__Methylobacter tundripaludum	5.6e-74	69.6	204	98.55	hypothetical protein
unbinned	contig_19391	2438	2	43.31	2.77153	0.52379	0.983183	1.42617	contig_19391_2	1077	d__Bacteria	p__Proteobacteria	c__Gammaproteobacteria	o__Moraxellales	f__Moraxellaceae	g__Acinetobacter	s__Acinetobacter guillouiae	2.2e-54	40.1	307	85.52	transport protein TonB
unbinned	contig_193917	2669	4	43.98	3.92469	0	0	1.30823	contig_193917_1													hypothetical protein
unbinned	contig_193917	2669	4	43.98	3.92469	0	0	1.30823	contig_193917_2													hypothetical protein
unbinned	contig_193917	2669	4	43.98	3.92469	0	0	1.30823	contig_193917_3													hypothetical protein
unbinned	contig_193917	2669	4	43.98	3.92469	0	0	1.30823	contig_193917_4	270	d__Bacteria	p__Firmicutes	c__Bacilli	o__Paenibacillales	f__Paenibacillaceae	g__Paenibacillus	s__Paenibacillus durus	1.8e-08	32.7	98	85.56	putative glycosyl transferase
unbinned	contig_19393	3339	3	49.12	5.36748	0	0	1.78916	contig_19393_1													hypothetical protein
unbinned	contig_19393	3339	3	49.12	5.36748	0	0	1.78916	contig_19393_2													hypothetical protein
unbinned	contig_19393	3339	3	49.12	5.36748	0	0	1.78916	contig_19393_3	1113	d__Bacteria	p__Cyanobacteria	c__Oxyphotobacteria	o__Phormidesmiales	f__Phormidesmiaceae	g__Nodosilinea	s__Nodosilinea nodulosa	2.5e-117	59.2	375	99.46	hypothetical protein
unbinned	contig_193966	2079	1	62.19	0.0726311	0.724387	6.04714	2.28139	contig_193966_1	1383	d__Bacteria	p__Proteobacteria	c__Gammaproteobacteria	o__Ectothiorhodospirales	f__Ectothiorhodospiraceae	g__Thioalkalivibrio_A	s__Thioalkalivibrio_A sulfidiphilus	2.8e-94	46.5	411	88.5	Group II intron-encoded protein LtrA
unbinned	contig_193994	2478	2	55.09	2.83575	0	0	0.945252	contig_193994_1	561	d__Bacteria	p__Proteobacteria	c__Alphaproteobacteria	o__Rhizobiales	f__Rhizobiaceae	g__Agrobacterium	s__Agrobacterium selenitrireducens	6.9e-07	36.2	105	56.15	hypothetical protein
unbinned	contig_193994	2478	2	55.09	2.83575	0	0	0.945252	contig_193994_2	1434	d__Bacteria	p__Nitrospirae	c__Nitrospira	o__Nitrospirales	f__Nitrospiraceae	g__Nitrospira	s__Nitrospira nitrosa	1.1e-176	73.8	427	89.33	hypothetical protein
unbinned	contig_193998	2832	1	56.33	3.46045	0	0	1.15348	contig_193998_1	2052	d__Bacteria	p__Chloroflexi	c__Dehalococcoidia	o__Dehalococcoidales	f__Dehalococcoidaceae	g__Dehalogenimonas	s__	1.4e-102	41.1	666	94.3	hypothetical protein
unbinned	contig_19400	2134	2	40.85	14.6987	0.635895	0.773664	5.36942	contig_19400_1													hypothetical protein
unbinned	contig_19400	2134	2	40.85	14.6987	0.635895	0.773664	5.36942	contig_19400_2													hypothetical protein
unbinned	contig_194013	2729	5	50.31	4.04947	0	0	1.34982	contig_194013_1													hypothetical protein
unbinned	contig_194013	2729	5	50.31	4.04947	0	0	1.34982	contig_194013_2													hypothetical protein
unbinned	contig_194013	2729	5	50.31	4.04947	0	0	1.34982	contig_194013_3	567	d__Bacteria	p__Chloroflexi	c__Anaerolineae	o__Anaerolineales	f__Anaerolineaceae	g__Levilinea	s__Levilinea saccharolytica	2.2e-69	70.4	189	100	hypothetical protein
unbinned	contig_194013	2729	5	50.31	4.04947	0	0	1.34982	contig_194013_4	426	d__Bacteria	p__Chloroflexi	c__Anaerolineae	o__Anaerolineales	f__Anaerolineaceae	g__Levilinea	s__Levilinea saccharolytica	3.9e-34	58.9	129	85.92	hypothetical protein
unbinned	contig_194013	2729	5	50.31	4.04947	0	0	1.34982	contig_194013_5	330	d__Bacteria	p__Chloroflexi	c__Chloroflexia	o__Chloroflexales	f__Chloroflexaceae	g__Oscillochloris	s__Oscillochloris trichoides	5e-21	48.5	101	91.82	Nitrite reductase [NAD(P)H]
unbinned	contig_194022	2200	2	57.77	0	3.91545	0.921364	1.61227	contig_194022_1	1047	d__Bacteria	p__Cloacimonetes	c__Cloacimonadia	o__Cloacimonadales	f__SDBaceae	g__SDB	s__	2.7e-89	49.4	344	98.57	Methenyltetrahydrofolate cyclohydrolase
unbinned	contig_194022	2200	2	57.77	0	3.91545	0.921364	1.61227	contig_194022_2	801	d__Bacteria	p__Desulfovibrionaeota	c__Desulfovibrionia	o__Thermodesulfobacteriales	f__Thermodesulfatatoraceae	g__Thermodesulfatator	s__Thermodesulfatator indicus	2.7e-73	54.1	255	95.51	High-affinity zinc uptake system membrane protein ZnuB
unbinned	contig_194051	2148	2	60.16	0.0698324	10.4856	0.491155	3.68218	contig_194051_1													hypothetical protein
unbinned	contig_194051	2148	2	60.16	0.0698324	10.4856	0.491155	3.68218	contig_194051_2	696	d__Bacteria	p__Bacteroidetes	c__Ignavibacteria	o__Ignavibacteriales	f__Ignavibacteriaceae	g__Melioribacter	s__Melioribacter roseus	4.8e-50	44.9	243	98.71	Serine/threonine exchanger SteT
unbinned	contig_194053	2148	3	64.68	0	0.349162	5.47905	1.94274	contig_194053_1	462	d__Bacteria	p__Actinobacteria	c__Actinobacteria	o__Corynebacteriales	f__Corynebacteriaceae	g__Mycobacterium	s__Mycobacterium kansasii	9.3e-34	50.7	150	97.4	L-fuculose phosphate aldolase
unbinned	contig_194053	2148	3	64.68	0	0.349162	5.47905	1.94274	contig_194053_2													hypothetical protein
unbinned	contig_194053	2148	3	64.68	0	0.349162	5.47905	1.94274	contig_194053_3													hypothetical protein
unbinned	contig_194069	2662	2	67.22	1.80879	0.169046	0.792637	0.923491	contig_194069_1	279	d__Bacteria	p__Acidobacteria	c__Acidobacteriia	o__Acidobacteriales	f__Acidobacteriaceae	g__Edaphobacter	s__	1.9e-34	76.2	80	86.02	Zn-finger in ubiquitin-hydrolases and other protein
unbinned	contig_194069	2662	2	67.22	1.80879	0.169046	0.792637	0.923491	contig_194069_2	1386	d__Bacteria	p__Deinococcaeota	c__Deinococci	o__Deinococcales	f__Deinococcaceae	g__Deinococcus_C	s__Deinococcus_C maricopensis	8.7e-136	56.7	453	98.05	Thioredoxin reductase
unbinned	contig_194120	2316	3	51.92	0.819948	0	0.0651986	0.295049	contig_194120_1													hypothetical protein
unbinned	contig_194120	2316	3	51.92	0.819948	0	0.0651986	0.295049	contig_194120_2	297	d__Bacteria	p__Proteobacteria	c__Gammaproteobacteria	o__Endozoicomonadales	f__Endozoicomonadaceae	g__Zooshikella	s__Zooshikella ganghwensis	4e-14	44.6	92	92.93	hypothetical protein
unbinned	contig_194120	2316	3	51.92	0.819948	0	0.0651986	0.295049	contig_194120_3													hypothetical protein
unbinned	contig_194154	2628	2	47.79	0	6.47146	1.84247	2.77131	contig_194154_1	981	d__Bacteria	p__Rokubacteria	c__NC10	o__Methylomirabilisales	f__Methylomirabilisaceae	g__Methylomirabilis	s__Methylomirabilis oxyfera	9e-103	53.8	327	100	Acetyl-CoA:oxalate CoA-transferase
unbinned	contig_194154	2628	2	47.79	0	6.47146	1.84247	2.77131	contig_194154_2	1503	d__Bacteria	p__Chloroflexi	c__Anaerolineae	o__Anaerolineales	f__Anaerolineaceae	g__Thermanaerothrix	s__Thermanaerothrix daxensis	3e-198	75.7	461	92.02	Fumarate hydratase class II
unbinned	contig_194164	2016	2	69.93	4.66369	0	0.299107	1.65427	contig_194164_1	624	d__Bacteria	p__Proteobacteria	c__Gammaproteobacteria	o__Oceanospirillales	f__Marinobacteraceae	g__Marinobacter	s__	1.8e-43	51.2	201	95.19	hypothetical protein
unbinned	contig_194164	2016	2	69.93	4.66369	0	0.299107	1.65427	contig_194164_2	918	d__Bacteria	p__Proteobacteria	c__Gammaproteobacteria	o__Betaproteobacteriales	f__Burkholderiaceae	g__GJ-E10	s__	6.7e-76	59.5	264	86.27	Integrase core domain protein
unbinned	contig_194165	2198	2	49.91	0	6.42721	0.549136	2.32545	contig_194165_1	1014	d__Bacteria	p__Chloroflexi	c__Chloroflexia	o__Thermobaculales	f__Thermobaculaceae	g__Thermobaculum	s__Thermobaculum terrenum	1.1e-79	51.3	310	91.72	Phosphate acyltransferase
unbinned	contig_194165	2198	2	49.91	0	6.42721	0.549136	2.32545	contig_194165_2													hypothetical protein
unbinned	contig_19419	2374	3	51.85	3.5059	0.12679	0.189132	1.27394	contig_19419_1	396	d__Bacteria	p__Chloroflexi	c__Chloroflexia	o__Chloroflexales	f__Roseiflexaceae	g__Roseiflexus	s__Roseiflexus castenholzii	1.1e-11	41.5	82	62.12	hypothetical protein
unbinned	contig_19419	2374	3	51.85	3.5059	0.12679	0.189132	1.27394	contig_19419_2	777	d__Bacteria	p__Chloroflexi	c__Anaerolineae	o__Anaerolineales	f__Anaerolineaceae	g__Longilinea	s__Longilinea arvoryzae	1.6e-65	52.8	235	90.35	Rhomboid protease GluP
unbinned	contig_19419	2374	3	51.85	3.5059	0.12679	0.189132	1.27394	contig_19419_3	624	d__Bacteria	p__Chloroflexi	c__Anaerolineae	o__Anaerolineales	f__Anaerolineaceae	g__Anaerolinea	s__Anaerolinea thermophila	1.7e-59	58.3	206	99.04	Guanylate kinase
unbinned	contig_194204	2005	2	69.53	0.825436	0.074813	4.69476	1.865	contig_194204_1													hypothetical protein
unbinned	contig_194204	2005	2	69.53	0.825436	0.074813	4.69476	1.865	contig_194204_2	687	d__Bacteria	p__Actinobacteria	c__Actinobacteria	o__Corynebacteriales	f__Corynebacteriaceae	g__Mycobacterium	s__Mycobacterium mucogenicum	1.3e-79	69.9	226	98.69	hypothetical protein
unbinned	contig_194224	2101	1	56.98	5.74679	0	0.0718705	1.93955	contig_194224_1													hypothetical protein
unbinned	contig_194234	5678	7	31.24	4.57732	0.106023	0.0530116	1.57878	contig_194234_1													hypothetical protein
unbinned	contig_194234	5678	7	31.24	4.57732	0.106023	0.0530116	1.57878	contig_194234_2													hypothetical protein
unbinned	contig_194234	5678	7	31.24	4.57732	0.106023	0.0530116	1.57878	contig_194234_3													hypothetical protein
unbinned	contig_194234	5678	7	31.24	4.57732	0.106023	0.0530116	1.57878	contig_194234_4													hypothetical protein
unbinned	contig_194234	5678	7	31.24	4.57732	0.106023	0.0530116	1.57878	contig_194234_5													hypothetical protein
unbinned	contig_194234	5678	7	31.24	4.57732	0.106023	0.0530116	1.57878	contig_194234_6													hypothetical protein
unbinned	contig_194234	5678	7	31.24	4.57732	0.106023	0.0530116	1.57878	contig_194234_7													hypothetical protein
unbinned	contig_194282	2966	3	49.62	1.07687	0.101483	4.64295	1.94044	contig_194282_1	240	d__Bacteria	p__Desulfovibrionaeota	c__Desulfovibrionia	o__GCA_1577525ales	f__GCA_1577525aceae	g__GCA_1577525	s__	4.3e-14	47.4	76	95	Thioredoxin
unbinned	contig_194282	2966	3	49.62	1.07687	0.101483	4.64295	1.94044	contig_194282_2													hypothetical protein
unbinned	contig_194282	2966	3	49.62	1.07687	0.101483	4.64295	1.94044	contig_194282_3													Thiol-disulfide oxidoreductase ResA
unbinned	contig_194321	2056	2	59.92	3.63862	0	1.27578	1.63813	contig_194321_1	384	d__Bacteria	p__Proteobacteria	c__Gammaproteobacteria	o__Betaproteobacteriales	f__Gallionellaceae	g__Gallionella	s__Gallionella capsiferriformans	3.1e-51	79.7	128	100	RutC family protein
unbinned	contig_194321	2056	2	59.92	3.63862	0	1.27578	1.63813	contig_194321_2	1110	d__Bacteria	p__Proteobacteria	c__Gammaproteobacteria	o__Betaproteobacteriales	f__Gallionellaceae	g__Gallionella	s__Gallionella capsiferriformans	3.8e-174	79.7	370	100	Phosphoglucomutase
unbinned	contig_194334	2620	3	65.66	1.3355	0.551908	0.68855	0.858651	contig_194334_1	465	d__Bacteria	p__Firmicutes	c__Bacilli	o__Marinococcales	f__Bacillaceae_I	g__Bacillus_AU	s__Bacillus_AU cellulosilyticus	1.5e-36	54.9	133	85.81	Aldehyde dehydrogenase, thermostable
unbinned	contig_194334	2620	3	65.66	1.3355	0.551908	0.68855	0.858651	contig_194334_2	396	d__Bacteria	p__Proteobacteria	c__Gammaproteobacteria	o__Betaproteobacteriales	f__Burkholderiaceae	g__Burkholderia	s__	5.4e-14	35.8	120	90.91	transcriptional regulator NanR
unbinned	contig_194334	2620	3	65.66	1.3355	0.551908	0.68855	0.858651	contig_194334_3	1308	d__Bacteria	p__Planctomycetes	c__Planctomycetia	o__Planctomycetales	f__Pirellulaceae	g__Rhodopirellula	s__Rhodopirellula baltica	2.8e-99	44	427	93.35	putative sulfoacetate transporter SauU
unbinned	contig_19435	2000	3	63.65	3.143	0	0	1.04767	contig_19435_1	576	d__Bacteria	p__Proteobacteria	c__Gammaproteobacteria	o__Betaproteobacteriales	f__Burkholderiaceae	g__Cupriavidus	s__Cupriavidus necator	1.5e-68	66.7	192	100	NnrU protein
unbinned	contig_19435	2000	3	63.65	3.143	0	0	1.04767	contig_19435_2													hypothetical protein
unbinned	contig_19435	2000	3	63.65	3.143	0	0	1.04767	contig_19435_3													hypothetical protein
unbinned	contig_194365	2345	3	48.23	0	0.794883	10.467	3.75394	contig_194365_1													hypothetical protein
unbinned	contig_194365	2345	3	48.23	0	0.794883	10.467	3.75394	contig_194365_2													hypothetical protein
unbinned	contig_194365	2345	3	48.23	0	0.794883	10.467	3.75394	contig_194365_3													hypothetical protein
unbinned	contig_194374	2446	4	69.25	4.09526	0.109158	0.184383	1.46293	contig_194374_1	255	d__Bacteria	p__Proteobacteria	c__Gammaproteobacteria	o__Cellvibrionales	f__Cellvibrionaceae	g__Saccharophagus	s__Saccharophagus degradans	0.00056	37.3	67	78.82	hypothetical protein
unbinned	contig_194374	2446	4	69.25	4.09526	0.109158	0.184383	1.46293	contig_194374_2	414	d__Bacteria	p__Verrucomicrobia	c__Pedosphaeria	o__Pedosphaerales	f__Pedosphaeraceae	g__Pedosphaera	s__Pedosphaera parvula	3.1e-20	46.6	103	74.64	Major cardiolipin synthase ClsA
unbinned	contig_194374	2446	4	69.25	4.09526	0.109158	0.184383	1.46293	contig_194374_3	399	d__Bacteria	p__Verrucomicrobia	c__Verrucomicrobiae	o__Verrucomicrobiales	f__BvORR034aceae	g__BvORR034	s__	4e-25	44.6	130	97.74	putative cardiolipin synthase YwiE
unbinned	contig_194374	2446	4	69.25	4.09526	0.109158	0.184383	1.46293	contig_194374_4	627	d__Bacteria	p__Firmicutes	c__Clostridia	o__Thermovenabulales	f__Thermovenabulaceae	g__Tepidanaerobacter	s__Tepidanaerobacter acetatoxydans	9.3e-53	52.8	195	93.3	hypothetical protein
unbinned	contig_194382	3813	6	48.15	5.04931	0.245214	1.09022	2.12825	contig_194382_1	762	d__Archaea	p__Euryarchaeota	c__Methanomicrobia_1	o__Methanomicrobiales	f__Methanomicrobiaceae	g__Methanoregula	s__	3.7e-27	32.4	219	85.04	hypothetical protein
unbinned	contig_194382	3813	6	48.15	5.04931	0.245214	1.09022	2.12825	contig_194382_2	291	d__Archaea	p__Euryarchaeota	c__Methanomicrobia_1	o__Methanomicrobiales	f__Methanomicrobiaceae	g__Methanoregula	s__	4.8e-28	63.2	95	97.94	Acylphosphatase
unbinned	contig_194382	3813	6	48.15	5.04931	0.245214	1.09022	2.12825	contig_194382_3	312	d__Archaea	p__Euryarchaeota	c__Methanomicrobia_1	o__Methanomicrobiales	f__Methanomicrobiaceae	g__Methanoregula	s__	5.5e-22	49.5	103	99.04	CRISPR-associated endonuclease Cas1
unbinned	contig_194382	3813	6	48.15	5.04931	0.245214	1.09022	2.12825	contig_194382_4													hypothetical protein
unbinned	contig_194382	3813	6	48.15	5.04931	0.245214	1.09022	2.12825	contig_194382_5	207	d__Archaea	p__Euryarchaeota	c__Methanomicrobia_1	o__Methanomicrobiales	f__Methanomicrobiaceae	g__Methanoregula	s__	4.8e-14	55.2	67	97.1	Phenylacetate-coenzyme A ligase
unbinned	contig_194382	3813	6	48.15	5.04931	0.245214	1.09022	2.12825	contig_194382_6													hypothetical protein
unbinned	contig_194411	2146	2	40.47	4.81174	0	0.768872	1.86021	contig_194411_1	279	d__	p__	c__	o__	f__	g__	s__	2.8e-25	60.7	84	90.32	Acetate--CoA ligase [ADP-forming]
unbinned	contig_194411	2146	2	40.47	4.81174	0	0.768872	1.86021	contig_194411_2	795	d__	p__	c__	o__	f__	g__	s__	1.4e-85	65.6	227	85.66	Acetyltransferase Pat
unbinned	contig_194432	2458	1	38.81	7.29414	0	0	2.43138	contig_194432_1	861	d__Bacteria	p__Bacteroidetes	c__Bacteroidia	o__Bacteroidiales	f__ZOR0009aceae	g__ZOR0009	s__	4.3e-93	55.9	281	97.91	putative two-component response-regulatory protein YehT
unbinned	contig_194438	2089	2	58.74	5.61082	0	0	1.87027	contig_194438_1	654	d__Bacteria	p__Bacteroidetes	c__Ignavibacteria	o__Kryptoniales	f__Kryptoniaceae	g__GCA_1485605	s__	5.7e-37	40.4	218	98.62	Transcriptional regulatory protein BaeR
unbinned	contig_194438	2089	2	58.74	5.61082	0	0	1.87027	contig_194438_2													hypothetical protein
unbinned	contig_194470	3062	3	48.07	0.172763	1.30176	4.3034	1.92597	contig_194470_1													hypothetical protein
unbinned	contig_194470	3062	3	48.07	0.172763	1.30176	4.3034	1.92597	contig_194470_2													hypothetical protein
unbinned	contig_194470	3062	3	48.07	0.172763	1.30176	4.3034	1.92597	contig_194470_3	1488	d__Archaea	p__Euryarchaeota	c__Methanococci	o__Methanococcales	f__Methanococcaceae	g__	s__	4.1e-91	38.8	482	94.96	Hopanoid C-3 methylase
unbinned	contig_194483	2010	1	74.55	0.224378	0.91791	5.88159	2.34129	contig_194483_1	1236	d__Bacteria	p__Firmicutes	c__Sulfobacilli	o__Thermaerobacterales	f__Thermaerobacteraceae	g__Thermaerobacter	s__Thermaerobacter subterraneus	3.8e-58	35.7	434	97.33	Periplasmic dipeptide transport protein
unbinned	contig_194495	2267	3	49.54	2.51566	5.2457	9.59021	5.78386	contig_194495_1	621	d__Archaea	p__Euryarchaeota	c__Methanomicrobia_1	o__Methanomicrobiales	f__Methanomicrobiaceae	g__	s__	1.7e-38	46.8	203	93.72	hypothetical protein
unbinned	contig_194495	2267	3	49.54	2.51566	5.2457	9.59021	5.78386	contig_194495_2	876	d__Archaea	p__Euryarchaeota	c__Methanomicrobia	o__Methanosarcinales	f__	g__	s__	1.3e-63	46.3	285	95.89	TraB family protein
unbinned	contig_194495	2267	3	49.54	2.51566	5.2457	9.59021	5.78386	contig_194495_3	357	d__Archaea	p__Euryarchaeota	c__Methanomicrobia	o__Methanosarcinales	f__Methanosarcinaceae	g__	s__	2.7e-28	56.8	111	91.6	TraB family protein
unbinned	contig_194551	2461	1	44.29	4.1028	0	0	1.3676	contig_194551_1													hypothetical protein
unbinned	contig_19459	6143	3	57.28	7.74752	0.024418	0.0245808	2.59884	contig_19459_1	2460	d__Archaea	p__Euryarchaeota	c__Methanomicrobia_1	o__Methanomicrobiales	f__Methanomicrobiaceae	g__	s__	1.2e-132	55.4	424	51.22	Calcineurin-like phosphoesterase
unbinned	contig_19459	6143	3	57.28	7.74752	0.024418	0.0245808	2.59884	contig_19459_2	897	d__Archaea	p__Euryarchaeota	c__Methanomicrobia_1	o__Methanomicrobiales	f__Methanomicrobiaceae	g__	s__	1.2e-61	47.5	282	89.3	hypothetical protein
unbinned	contig_19459	6143	3	57.28	7.74752	0.024418	0.0245808	2.59884	contig_19459_3	1032	d__Bacteria	p__Chloroflexi	c__Anaerolineae	o__Anaerolineales	f__Anaerolineaceae	g__Longilinea	s__Longilinea arvoryzae	8.9e-93	49.9	343	98.55	Molybdate/tungstate-binding protein WtpA
unbinned	contig_194627	2241	2	62.85	0	2.64257	2.4614	1.70132	contig_194627_1	1623	d__Bacteria	p__Chloroflexi	c__Chloroflexia	o__Chloroflexales	f__Roseiflexaceae	g__Roseiflexus	s__	3.1e-47	30.3	459	83.18	fused phosphoenolpyruvate-protein phosphotransferase PtsP/GAF domain protein
unbinned	contig_194627	2241	2	62.85	0	2.64257	2.4614	1.70132	contig_194627_2													hypothetical protein
unbinned	contig_194629	2018	2	39.59	6.55748	0	0.074331	2.2106	contig_194629_1													hypothetical protein
unbinned	contig_194629	2018	2	39.59	6.55748	0	0.074331	2.2106	contig_194629_2													hypothetical protein
unbinned	contig_194676	2482	4	41.81	2.66761	0.243352	0	0.97032	contig_194676_1	231	d__Archaea	p__Euryarchaeota	c__Methanobacteria	o__Methanobacteriales	f__Methanobacteriaceae	g__	s__	2.1e-10	53.2	79	100	cobalt-precorrin-6A synthase
unbinned	contig_194676	2482	4	41.81	2.66761	0.243352	0	0.97032	contig_194676_2	255	d__Archaea	p__Euryarchaeota	c__Methanobacteria	o__Methanobacteriales	f__Methanobacteriaceae	g__	s__	6.7e-34	84.5	84	98.82	putative Thioredoxin
unbinned	contig_194676	2482	4	41.81	2.66761	0.243352	0	0.97032	contig_194676_3	387	d__Archaea	p__Euryarchaeota	c__Methanobacteria	o__Methanobacteriales	f__Methanobacteriaceae	g__	s__	4.7e-39	66.1	124	96.12	Putative signal peptide peptidase SppA
unbinned	contig_194676	2482	4	41.81	2.66761	0.243352	0	0.97032	contig_194676_4	504	d__Archaea	p__Euryarchaeota	c__Methanobacteria	o__Methanobacteriales	f__Methanobacteriaceae	g__	s__	4.9e-52	68.8	157	93.45	Protease 4
unbinned	contig_194687	3133	4	39.09	2.02873	0	7.58506	3.2046	contig_194687_1	1026	d__Bacteria	p__Bacteroidetes	c__Bacteroidia	o__Bacteroidiales	f__Prolixibacteraceae	g__Draconibacterium	s__Draconibacterium orientale	7.3e-79	42.2	332	97.08	outer membrane biogenesis protein BamB
unbinned	contig_194687	3133	4	39.09	2.02873	0	7.58506	3.2046	contig_194687_2													hypothetical protein
unbinned	contig_194687	3133	4	39.09	2.02873	0	7.58506	3.2046	contig_194687_3	1215	d__Bacteria	p__Proteobacteria	c__Gammaproteobacteria	o__Methylococcales	f__Methylococcaceae	g__Methylobacter	s__Methylobacter tundripaludum	4.6e-56	32.2	410	96.79	L-fucose-proton symporter
unbinned	contig_194687	3133	4	39.09	2.02873	0	7.58506	3.2046	contig_194687_4	303	d__Archaea	p__Euryarchaeota	c__Methanomicrobia	o__Halobacteriales	f__Halobacteriaceae	g__	s__	7.5e-16	38.9	95	94.06	hypothetical protein
unbinned	contig_194717	3835	3	38.66	0.156714	0	6.6399	2.26554	contig_194717_1	1161	d__Bacteria	p__Bacteroidetes	c__Bacteroidia	o__Bacteroidiales	f__Prolixibacteraceae	g__Sunxiuqinia	s__Sunxiuqinia dokdonensis	8.2e-188	81.4	387	100	hypothetical protein
unbinned	contig_194717	3835	3	38.66	0.156714	0	6.6399	2.26554	contig_194717_2	1074	d__Bacteria	p__Bacteroidetes	c__Bacteroidia	o__Cytophagales	f__Cytophagaceae	g__Cytophaga	s__Cytophaga aurantiaca	1.9e-138	64.7	388	99.16	Adenine-specific methyltransferase EcoRI
unbinned	contig_194717	3835	3	38.66	0.156714	0	6.6399	2.26554	contig_194717_3	963	d__Bacteria	p__Bacteroidetes	c__Bacteroidia	o__Cytophagales	f__Flammeovirgaceae	g__Flexithrix	s__Flexithrix dorotheae	1.2e-43	33.2	319	98.13	invasion protein regulator
unbinned	contig_19472	2460	2	71.85	9.48252	0.506098	2.90691	4.29851	contig_19472_1	726	d__Bacteria	p__Deltamicrobia	c__Myxococcia	o__Myxococcales	f__Anaeromyxobacteraceae	g__Anaeromyxobacter	s__Anaeromyxobacter dehalogenans	3.9e-103	77.7	242	99.59	GTP cyclohydrolase-2
unbinned	contig_19472	2460	2	71.85	9.48252	0.506098	2.90691	4.29851	contig_19472_2													hypothetical protein
unbinned	contig_194720	2656	3	55.95	0.0451807	0	7.04179	2.36232	contig_194720_1													hypothetical protein
unbinned	contig_194720	2656	3	55.95	0.0451807	0	7.04179	2.36232	contig_194720_2													hypothetical protein
unbinned	contig_194720	2656	3	55.95	0.0451807	0	7.04179	2.36232	contig_194720_3	411	d__Bacteria	p__Firmicutes	c__Bacilli	o__Alicyclobacillales	f__Alicyclobacillaceae_A	g__Alicyclobacillus_H	s__Alicyclobacillus_H macrosporangiidus	1e-55	77.9	131	95.62	Transposase IS200 like protein
unbinned	contig_194742	2128	3	41.62	0	0.493421	5.23684	1.91009	contig_194742_1	417	d__Bacteria	p__Bacteroidetes	c__Bacteroidia	o__Bacteroidiales	f__Prolixibacteraceae	g__Draconibacterium	s__Draconibacterium orientale	2.7e-40	59.7	134	96.4	Outer membrane efflux protein
unbinned	contig_194742	2128	3	41.62	0	0.493421	5.23684	1.91009	contig_194742_2	702	d__Bacteria	p__Bacteroidetes	c__Bacteroidia	o__Bacteroidiales	f__Prolixibacteraceae	g__Sunxiuqinia	s__Sunxiuqinia dokdonensis	4.5e-64	56.9	216	92.31	Outer membrane efflux protein
unbinned	contig_194742	2128	3	41.62	0	0.493421	5.23684	1.91009	contig_194742_3	339	d__Bacteria	p__Bacteroidetes	c__Bacteroidia	o__Bacteroidiales	f__Prolixibacteraceae	g__Prolixibacter	s__Prolixibacter bellariivorans	6.9e-18	45.7	105	92.04	hypothetical protein
unbinned	contig_194775	2378	2	61.44	4.68503	0	0	1.56168	contig_194775_1													hypothetical protein
unbinned	contig_194775	2378	2	61.44	4.68503	0	0	1.56168	contig_194775_2	534	d__Bacteria	p__Caldiserica	c__Caldisericia	o__Caldisericales	f__Caldisericaceae	g__Caldisericum	s__Caldisericum exile	9.7e-35	45.5	178	99.44	hypothetical protein
unbinned	contig_194783	7403	4	54.58	0.101445	2.54505	7.8225	3.48967	contig_194783_1													hypothetical protein
unbinned	contig_194783	7403	4	54.58	0.101445	2.54505	7.8225	3.48967	contig_194783_2													hypothetical protein
unbinned	contig_194783	7403	4	54.58	0.101445	2.54505	7.8225	3.48967	contig_194783_3													hypothetical protein
unbinned	contig_194783	7403	4	54.58	0.101445	2.54505	7.8225	3.48967	contig_194783_4	1170	d__Bacteria	p__Desulfuromonadaeota	c__Desulfuromonadia	o__Geobacterales	f__Pelobacteraceae	g__Pelobacter	s__Pelobacter propionicus	2.7e-130	62.1	359	92.05	putative diguanylate cyclase YedQ
unbinned	contig_194793	2044	2	67.97	3.67515	0	0	1.22505	contig_194793_1	681	d__Bacteria	p__Proteobacteria	c__Gammaproteobacteria	o__SG8_30	f__Steroidobacteraceae	g__Steroidobacter	s__Steroidobacter denitrificans	4.1e-46	45.5	222	97.36	Translocation and assembly module TamA
unbinned	contig_194793	2044	2	67.97	3.67515	0	0	1.22505	contig_194793_2													hypothetical protein
unbinned	contig_194814	2182	3	30.23	3.44546	0	0	1.14849	contig_194814_1	549	d__Bacteria	p__Verrucomicrobia	c__Chlamydiia	o__Parachlamydiales	f__Parachlamydiaceae	g__Protochlamydia	s__Protochlamydia amoebophila	3.6e-32	43.8	178	91.8	hypothetical protein
unbinned	contig_194814	2182	3	30.23	3.44546	0	0	1.14849	contig_194814_2	207	d__Bacteria	p__Firmicutes	c__Bacilli	o__Lactobacillales	f__Streptococcaceae	g__Streptococcus	s__Streptococcus suis	7.9e-09	56	50	72.46	Putative glycosyltransferase EpsH
unbinned	contig_194814	2182	3	30.23	3.44546	0	0	1.14849	contig_194814_3													Glycosyltransferase sugar-binding region containing DXD motif protein
unbinned	contig_19483	2210	1	45.85	0	7.97919	0.668778	2.88265	contig_19483_1													hypothetical protein
unbinned	contig_194841	2367	3	49.3	3.92438	0	0	1.30813	contig_194841_1	330	d__Bacteria	p__Desulfovibrionaeota	c__Desulfomonilia	o__Desulfomonilales	f__Desulfomonilaceae	g__Desulfomonile	s__Desulfomonile tiedjei	1.9e-25	60.6	99	90	HTH-type transcriptional regulator GlnR
unbinned	contig_194841	2367	3	49.3	3.92438	0	0	1.30813	contig_194841_2	276	d__Bacteria	p__Desulfovibrionaeota	c__Syntrophia	o__Syntrophales	f__Syntrophaceae	g__Syntrophus	s__Syntrophus aciditrophicus	1.1e-32	80.2	91	98.91	Integration host factor subunit alpha
unbinned	contig_194841	2367	3	49.3	3.92438	0	0	1.30813	contig_194841_3	1452	d__Bacteria	p__Desulfovibrionaeota	c__Syntrophia	o__Syntrophales	f__Syntrophaceae	g__Syntrophus	s__Syntrophus aciditrophicus	6.3e-137	52.4	471	97.11	Phenylalanine--tRNA ligase beta subunit
unbinned	contig_194872	3809	2	43.13	3.82988	0	0	1.27663	contig_194872_1													Lipid A biosynthesis palmitoleoyltransferase
unbinned	contig_194872	3809	2	43.13	3.82988	0	0	1.27663	contig_194872_2	450	d__Bacteria	p__Firmicutes	c__Halanaerobia	o__Halobacteroidales	f__Acetohalobiaceae	g__Acetohalobium	s__Acetohalobium arabaticum	1.4e-18	37.5	152	98	tetraacyldisaccharide 4'-kinase
unbinned	contig_194885	2092	1	45.12	2.19455	0.0721797	0.288241	0.851657	contig_194885_1	912	d__Bacteria	p__Proteobacteria	c__Gammaproteobacteria	o__Methylococcales	f__Methylococcaceae	g__Methylomonas	s__Methylomonas methanica	1.4e-105	64.9	282	92.76	Cytochrome bo(3) ubiquinol oxidase subunit 2
unbinned	contig_194895	2484	2	71.4	4.27576	0.335346	0.785024	1.79871	contig_194895_1	1281	d__Bacteria	p__Actinobacteria	c__Thermoleophilia	o__Solirubrobacterales	f__Solirubrobacteraceae	g__Solirubrobacter	s__	2.1e-128	57.8	429	98.36	Dihydroorotase
unbinned	contig_194895	2484	2	71.4	4.27576	0.335346	0.785024	1.79871	contig_194895_2	723	d__Bacteria	p__Actinobacteria	c__Thermoleophilia	o__Solirubrobacterales	f__Conexibacteraceae	g__Conexibacter	s__Conexibacter woesei	2.3e-71	61	236	97.93	Aspartate carbamoyltransferase
unbinned	contig_194904	2321	4	47.18	3.96984	0	0.128824	1.36622	contig_194904_1	318	d__Bacteria	p__Desulfovibrionaeota	c__Desulfovibrionia	o__Desulfovibrionales	f__Desulfonatronospiraceae	g__Desulfonatronospira	s__Desulfonatronospira thiodismutans	2.2e-26	51	104	98.11	Bacterial Type VI secretion,, EvfL, ImpJ, VasE
unbinned	contig_194904	2321	4	47.18	3.96984	0	0.128824	1.36622	contig_194904_2	375	d__Bacteria	p__Desulfovibrionaeota	c__Desulfovibrionia	o__Desulfobacterales	f__Desulfobacteraceae	g__Desulfobacter	s__Desulfobacter vibrioformis	4.8e-20	41.2	119	95.2	Gene 25-like lysozyme
unbinned	contig_194904	2321	4	47.18	3.96984	0	0.128824	1.36622	contig_194904_3													hypothetical protein
unbinned	contig_194904	2321	4	47.18	3.96984	0	0.128824	1.36622	contig_194904_4													hypothetical protein
unbinned	contig_194931	2002	3	69.3	0	0.216284	6.67383	2.2967	contig_194931_1	399	d__Bacteria	p__Actinobacteria	c__Actinobacteria	o__Micrococcales	f__Cellulomonadaceae	g__Cellulosimicrobium	s__Cellulosimicrobium funkei	1.2e-16	38.9	131	98.5	hypothetical protein
unbinned	contig_194931	2002	3	69.3	0	0.216284	6.67383	2.2967	contig_194931_2	711	d__Bacteria	p__Proteobacteria	c__Gammaproteobacteria	o__Competibacterales	f__Competibacteraceae	g__Contendobacter	s__Contendobacter odensis	2.4e-41	48.1	206	86.08	hypothetical protein
unbinned	contig_194931	2002	3	69.3	0	0.216284	6.67383	2.2967	contig_194931_3	696	d__Bacteria	p__Actinobacteria	c__Actinobacteria	o__Streptomycetales	f__Streptomycetaceae	g__Streptomyces	s__	4.6e-77	54.7	274	96.98	Anaerobic sulfatase-maturating enzyme
unbinned	contig_194947	2041	3	30.66	4.08966	0	0.0734934	1.38772	contig_194947_1													hypothetical protein
unbinned	contig_194947	2041	3	30.66	4.08966	0	0.0734934	1.38772	contig_194947_2													hypothetical protein
unbinned	contig_194947	2041	3	30.66	4.08966	0	0.0734934	1.38772	contig_194947_3													hypothetical protein
unbinned	contig_194973	2144	1	61.57	3.63246	0	0	1.21082	contig_194973_1	1170	d__Archaea	p__Euryarchaeota	c__Archaeoglobi	o__Archaeoglobales	f__Archaeoglobaceae	g__Archaeoglobus	s__	1.1e-126	58.4	385	98.72	Putative acetyl-CoA C-acetyltransferase YhfS
unbinned	contig_194998	2093	1	43.06	2.81844	0	0	0.939481	contig_194998_1	1530	d__Bacteria	p__Bacteroidetes	c__Bacteroidia	o__Bacteroidiales	f__Tannerellaceae	g__Parabacteroides	s__Parabacteroides johnsonii	9.1e-110	42.7	468	91.37	translocation protein TolB
unbinned	contig_195019	2068	3	56.24	5.92602	0.956963	1.43182	2.7716	contig_195019_1	594	d__Bacteria	p__Cyanobacteria	c__Oxyphotobacteria	o__Synechococcales	f__Cyanobiaceae	g__Cyanobium	s__	5.3e-98	90.7	194	97.98	hypothetical protein
unbinned	contig_195019	2068	3	56.24	5.92602	0.956963	1.43182	2.7716	contig_195019_2	417	d__Bacteria	p__Cyanobacteria	c__Oxyphotobacteria	o__Synechococcales	f__Cyanobiaceae	g__Cyanobium	s__	3.6e-69	97.7	133	95.68	Transposase DDE domain protein
unbinned	contig_195019	2068	3	56.24	5.92602	0.956963	1.43182	2.7716	contig_195019_3													hypothetical protein
unbinned	contig_195027	2275	3	70.09	1.01055	0.0650549	2.33538	1.137	contig_195027_1													hypothetical protein
unbinned	contig_195027	2275	3	70.09	1.01055	0.0650549	2.33538	1.137	contig_195027_2	270	d__Bacteria	p__Bacteroidetes	c__Calditrichia	o__Calditrichales	f__Calditrichaceae	g__Caldithrix	s__Caldithrix abyssi	5.5e-10	56.4	55	60	hypothetical protein
unbinned	contig_195027	2275	3	70.09	1.01055	0.0650549	2.33538	1.137	contig_195027_3													hypothetical protein
unbinned	contig_195047	2465	2	33.79	0.0608519	7.66694	0.782961	2.83692	contig_195047_1	402	d__Archaea	p__Euryarchaeota	c__Methanomicrobia	o__Methanosarcinales	f__	g__	s__	4e-25	49.7	149	99.25	hypothetical protein
unbinned	contig_195047	2465	2	33.79	0.0608519	7.66694	0.782961	2.83692	contig_195047_2													hypothetical protein
unbinned	contig_195058	2232	3	51.43	0.848118	0.201613	2.7733	1.27434	contig_195058_1													hypothetical protein
unbinned	contig_195058	2232	3	51.43	0.848118	0.201613	2.7733	1.27434	contig_195058_2	1248	d__Bacteria	p__Desulfovibrionaeota	c__Desulfovibrionia	o__Desulfovibrionales	f__Desulfonatronospiraceae	g__Desulfonatronospira	s__Desulfonatronospira thiodismutans	5.2e-95	47.3	427	98.08	2-oxoglutarate synthase subunit KorA
unbinned	contig_195058	2232	3	51.43	0.848118	0.201613	2.7733	1.27434	contig_195058_3	237	d__Bacteria	p__Desulfovibrionaeota	c__Syntrophia	o__Syntrophales	f__Syntrophaceae	g__Syntrophus	s__Syntrophus aciditrophicus	5e-15	65.6	64	81.01	hypothetical protein
unbinned	contig_195071	2741	2	47.43	0	4.84422	1.32579	2.05667	contig_195071_1	867	d__Bacteria	p__Chloroflexi	c__Dehalococcoidia	o__Dehalococcoidales	f__Dehalococcoidaceae	g__Dehalogenimonas	s__	8.2e-124	73.7	289	100	Glutamine synthetase
unbinned	contig_195071	2741	2	47.43	0	4.84422	1.32579	2.05667	contig_195071_2	366	d__Bacteria	p__Desulfovibrionaeota	c__Desulfovibrionia	o__Desulfovibrionales	f__Desulfonatronospiraceae	g__Desulfonatronospira	s__Desulfonatronospira thiodismutans	2.4e-40	61.5	122	100	hypothetical protein
unbinned	contig_19509	2105	2	35.25	4.73587	0	0	1.57862	contig_19509_1	621	d__Bacteria	p__Bacteroidetes	c__Bacteroidia	o__Flavobacteriales	f__Weeksellaceae	g__Chryseobacterium	s__Chryseobacterium luteum	5.6e-42	44.6	202	94.2	Fibrobacter succinogenes major domain (Fib_succ_major)
unbinned	contig_19509	2105	2	35.25	4.73587	0	0	1.57862	contig_19509_2	399	d__Bacteria	p__Spirochaetes	c__Leptospirae	o__Turneriellales	f__Turneriellaceae	g__Turneriella	s__Turneriella parva	3.3e-11	34.7	124	90.98	hypothetical protein
unbinned	contig_195093	2299	3	54.46	0.418443	0.326229	4.55937	1.76802	contig_195093_1	231	d__Bacteria	p__Cyanobacteria	c__Oxyphotobacteria	o__Chroococcales	f__Cyanobacteriaceae	g__Synechococcus_D	s__	2.2e-07	42.3	78	100	Antitoxin Phd_YefM, type II toxin-antitoxin system
unbinned	contig_195093	2299	3	54.46	0.418443	0.326229	4.55937	1.76802	contig_195093_2	612	d__Bacteria	p__Proteobacteria	c__Alphaproteobacteria	o__Rhizobiales	f__Aurantimonadaceae	g__Aurantimonas	s__Aurantimonas manganoxydans	4.7e-25	47.5	141	65.2	Aspartate racemase
unbinned	contig_195093	2299	3	54.46	0.418443	0.326229	4.55937	1.76802	contig_195093_3	729	d__Bacteria	p__Desulfovibrionaeota	c__Desulfovibrionia	o__Desulfatiglanales	f__NaphS2	g__GCF_179315	s__	5.7e-86	62.3	239	98.35	CoB--CoM heterodisulfide reductase subunit B
unbinned	contig_195099	2021	4	50.17	3.09352	0	2.04651	1.71334	contig_195099_1													hypothetical protein
unbinned	contig_195099	2021	4	50.17	3.09352	0	2.04651	1.71334	contig_195099_2	366	d__Bacteria	p__Desulfovibrionaeota	c__Syntrophia	o__Syntrophales	f__Syntrophaceae	g__Syntrophus	s__Syntrophus aciditrophicus	1.6e-20	46.3	121	99.18	Eukaryotic cytochrome b561
unbinned	contig_195099	2021	4	50.17	3.09352	0	2.04651	1.71334	contig_195099_3	609	d__Bacteria	p__Desulfuromonadaeota	c__Desulfuromonadia	o__Geobacterales	f__Geobacteraceae_A	g__Geobacter_C	s__Geobacter_C uraniireducens	1.2e-89	79.6	201	99.01	p-benzoquinone reductase
unbinned	contig_195099	2021	4	50.17	3.09352	0	2.04651	1.71334	contig_195099_4	261	d__Bacteria	p__Desulfovibrionaeota	c__Syntrophorhabdia	o__Syntrophorhabdales	f__Syntrophorhabdaceae	g__Syntrophorhabdus	s__Syntrophorhabdus aromaticivorans	2.5e-28	68.6	86	98.85	Alginate biosynthesis protein AlgA
unbinned	contig_195148	2307	2	61.48	2.66277	0	0	0.887588	contig_195148_1	849	d__Bacteria	p__Acidobacteria	c__Blastocatellia	o__Pyrinomonadales	f__Pyrinomonadaceae	g__Pyrinomonas	s__Pyrinomonas methylaliphatogenes	9e-83	52.5	280	98.94	D12 class N6 adenine-specific DNA methyltransferase
unbinned	contig_195148	2307	2	61.48	2.66277	0	0	0.887588	contig_195148_2	822	d__Bacteria	p__Proteobacteria	c__Gammaproteobacteria	o__Sedimenticolales	f__Sedimenticolaceae	g__Sedimenticola	s__	1.2e-68	54.3	265	94.89	Restriction endonuclease NotI
unbinned	contig_195184	2075	3	60.06	10.9634	0.14506	4.61831	5.24225	contig_195184_1	684	d__Bacteria	p__Desulfovibrionaeota	c__Desulfovibrionia	o__Desulfobacterales	f__Desulfosarcinaceae	g__Desulfococcus_A	s__Desulfococcus_A multivorans	1.5e-67	52.2	228	100	hypothetical protein
unbinned	contig_195184	2075	3	60.06	10.9634	0.14506	4.61831	5.24225	contig_195184_2	408	d__Bacteria	p__Desulfovibrionaeota	c__Desulfovibrionia	o__Desulfovibrionales	f__Desulfovibrionaceae	g__Desulfovibrio_H	s__Desulfovibrio_H salexigens	3e-52	79.7	133	97.79	hypothetical protein
unbinned	contig_195184	2075	3	60.06	10.9634	0.14506	4.61831	5.24225	contig_195184_3	735	d__Bacteria	p__Desulfovibrionaeota	c__Desulfovibrionia	o__Desulfobulbales	f__Desulfurivibrionaceae	g__Desulfurivibrio	s__Desulfurivibrio alkaliphilus	2.3e-71	70.2	205	81.22	Sulfite exporter TauE/SafE
unbinned	contig_1952	3913	6	59.41	0.499872	0.0155891	11.4173	3.9776	contig_1952_1													hypothetical protein
unbinned	contig_1952	3913	6	59.41	0.499872	0.0155891	11.4173	3.9776	contig_1952_2													hypothetical protein
unbinned	contig_1952	3913	6	59.41	0.499872	0.0155891	11.4173	3.9776	contig_1952_3													hypothetical protein
unbinned	contig_1952	3913	6	59.41	0.499872	0.0155891	11.4173	3.9776	contig_1952_4													hypothetical protein
unbinned	contig_1952	3913	6	59.41	0.499872	0.0155891	11.4173	3.9776	contig_1952_5													hypothetical protein
unbinned	contig_1952	3913	6	59.41	0.499872	0.0155891	11.4173	3.9776	contig_1952_6													hypothetical protein
unbinned	contig_195200	2023	2	58.72	2.46416	0.0444884	1.77509	1.42791	contig_195200_1													hypothetical protein
unbinned	contig_195200	2023	2	58.72	2.46416	0.0444884	1.77509	1.42791	contig_195200_2	639	d__Bacteria	p__Cyanobacteria	c__Oxyphotobacteria	o__Leptolyngbyales	f__JSC-1	g__JSC-1	s__	2.3e-46	46.9	211	99.06	Sap, sulfolipid-1-addressing protein
unbinned	contig_195226	2277	3	56.61	0.848924	5.99605	0.198507	2.34783	contig_195226_1	327	d__Bacteria	p__Proteobacteria	c__Alphaproteobacteria	o__Acetobacterales	f__Acetobacteraceae	g__Belnapia	s__Belnapia moabensis	5.4e-12	41.2	102	92.66	hypothetical protein
unbinned	contig_195226	2277	3	56.61	0.848924	5.99605	0.198507	2.34783	contig_195226_2	936	d__Archaea	p__Euryarchaeota	c__Methanomicrobia	o__Methanosarcinales	f__Methanosaetaceae	g__Methanosaeta	s__	2.4e-81	48.9	307	97.76	Rhodopirellula transposase DDE domain protein
unbinned	contig_195226	2277	3	56.61	0.848924	5.99605	0.198507	2.34783	contig_195226_3													hypothetical protein
unbinned	contig_195230	2515	2	48.11	4.41153	0.238966	1.48429	2.04493	contig_195230_1	786	d__Bacteria	p__Cyanobacteria	c__Oxyphotobacteria	o__Nostocales	f__Nostocaceae	g__Tolypothrix_A	s__Tolypothrix_A bouteillei	3.4e-68	53.2	267	100	3-oxoacyl-[acyl-carrier-protein] reductase FabG
unbinned	contig_195230	2515	2	48.11	4.41153	0.238966	1.48429	2.04493	contig_195230_2	1011	d__Bacteria	p__Desulfovibrionaeota	c__Desulfovibrionia	o__Desulfobacterales	f__Desulfosarcinaceae	g__Desulfatitalea_A	s__Desulfatitalea_A tepidiphila	2.7e-78	45.4	337	100	Quinone oxidoreductase 1
unbinned	contig_195235	2837	2	51.25	0	6.03807	0.730349	2.25614	contig_195235_1	1260	d__Bacteria	p__Cyanobacteria	c__Oxyphotobacteria	o__Nostocales	f__Nostocaceae	g__Cylindrospermum	s__Cylindrospermum stagnale	7.6e-155	61.2	415	98.81	Alpha-L-fucosidase
unbinned	contig_195235	2837	2	51.25	0	6.03807	0.730349	2.25614	contig_195235_2	594	d__Archaea	p__Euryarchaeota	c__Methanomicrobia	o__Methanosarcinales	f__	g__	s__	8.2e-59	59.2	191	96.46	Tellurite methyltransferase
unbinned	contig_195244	2221	3	69.96	2.02476	0.542999	1.22107	1.26294	contig_195244_1	264	d__Bacteria	p__Proteobacteria	c__Gammaproteobacteria	o__Betaproteobacteriales	f__Burkholderiaceae	g__Methylibium	s__	4e-21	66.7	90	100	hypothetical protein
unbinned	contig_195244	2221	3	69.96	2.02476	0.542999	1.22107	1.26294	contig_195244_2	810	d__Bacteria	p__Proteobacteria	c__Gammaproteobacteria	o__Betaproteobacteriales	f__Burkholderiaceae	g__Caldimonas	s__	8.2e-102	71.1	287	99.26	Glutathione-regulated potassium-efflux system protein KefC
unbinned	contig_195244	2221	3	69.96	2.02476	0.542999	1.22107	1.26294	contig_195244_3	393	d__Bacteria	p__Proteobacteria	c__Gammaproteobacteria	o__Betaproteobacteriales	f__Burkholderiaceae	g__Leptothrix_A	s__Leptothrix_A cholodnii	1.8e-49	86.1	115	87.79	Glutathione-regulated potassium-efflux system protein KefC
unbinned	contig_19527	2009	2	70.09	7.53609	0.848183	3.10901	3.83109	contig_19527_1	264	d__Bacteria	p__Deltamicrobia	c__Myxococcia	o__Myxococcales	f__Anaeromyxobacteraceae	g__Anaeromyxobacter	s__Anaeromyxobacter dehalogenans	8.5e-32	78.8	85	96.59	Cytidine and deoxycytidylate deaminase zinc-binding region
unbinned	contig_19527	2009	2	70.09	7.53609	0.848183	3.10901	3.83109	contig_19527_2	150	d__Bacteria	p__Deltamicrobia	c__Myxococcia	o__Myxococcales	f__Anaeromyxobacteraceae	g__Anaeromyxobacter	s__Anaeromyxobacter dehalogenans	2.7e-06	62.5	48	94	hypothetical protein
unbinned	contig_195274	2292	2	50.7	3.02312	0.131763	0.966841	1.37391	contig_195274_1	573	d__Bacteria	p__Desulfovibrionaeota	c__Desulfovibrionia	o__Desulfobacterales	f__Desulfobacteraceae	g__Desulfococcus	s__Desulfococcus oleovorans	9.4e-60	58.3	187	97.91	Amidohydrolase
unbinned	contig_195274	2292	2	50.7	3.02312	0.131763	0.966841	1.37391	contig_195274_2	1245	d__Bacteria	p__Desulfovibrionaeota	c__Syntrophia	o__Syntrophales	f__Syntrophaceae	g__Syntrophus	s__Syntrophus aciditrophicus	1.5e-150	64.4	396	94.94	Glycerol-3-phosphate dehydrogenase [NAD(P)+]
unbinned	contig_195278	2397	2	37.09	3.51398	0	0	1.17133	contig_195278_1													hypothetical protein
unbinned	contig_195278	2397	2	37.09	3.51398	0	0	1.17133	contig_195278_2													hypothetical protein
unbinned	contig_195287	2020	1	62.4	0	0	1.97921	0.659736	contig_195287_1	1521	d__Bacteria	p__Chloroflexi	c__Anaerolineae	o__Anaerolineales	f__Anaerolineaceae	g__Longilinea	s__Longilinea arvoryzae	1.1e-123	49.6	486	93.89	Thermostable beta-glucosidase B
unbinned	contig_195293	2060	2	70.58	3.20194	0	0	1.06731	contig_195293_1	693	d__Bacteria	p__Actinobacteria	c__Actinobacteria	o__Micrococcales	f__Brevibacteriaceae	g__Brevibacterium	s__Brevibacterium senegalense	3.4e-48	46.7	227	97.4	Kynurenine formamidase
unbinned	contig_195293	2060	2	70.58	3.20194	0	0	1.06731	contig_195293_2													hypothetical protein
unbinned	contig_195299	2184	2	47.71	3.82463	0	0	1.27488	contig_195299_1	822	d__Bacteria	p__Proteobacteria	c__Gammaproteobacteria	o__Betaproteobacteriales	f__Rhodocyclaceae	g__Azoarcus	s__Azoarcus toluclasticus	1.3e-59	52.4	252	89.42	Glucose 1-dehydrogenase 2
unbinned	contig_195299	2184	2	47.71	3.82463	0	0	1.27488	contig_195299_2	711	d__Bacteria	p__Actinobacteria	c__Actinobacteria	o__Streptomycetales	f__Streptomycetaceae	g__Streptomyces_D	s__Streptomyces_D thermoautotrophicus	1.2e-32	42.4	203	85.65	putative D-xylose utilization operon transcriptional repressor
unbinned	contig_19531	2451	1	56.18	4.10404	0	0	1.36801	contig_19531_1	1680	d__Bacteria	p__Desulfovibrionaeota	c__Syntrophia	o__Syntrophales	f__Syntrophaceae	g__Syntrophus	s__Syntrophus aciditrophicus	6e-147	48.7	567	100	Sensor protein ZraS
unbinned	contig_195337	2238	3	43.88	0.26899	10.9951	1.0353	4.09979	contig_195337_1													hypothetical protein
unbinned	contig_195337	2238	3	43.88	0.26899	10.9951	1.0353	4.09979	contig_195337_2	177	d__	p__	c__	o__	f__	g__	s__	2e-05	53.1	49	83.05	DNA polymerase sliding clamp
unbinned	contig_195337	2238	3	43.88	0.26899	10.9951	1.0353	4.09979	contig_195337_3													hypothetical protein
unbinned	contig_195346	2271	2	61.83	0	3.49185	1.10832	1.53339	contig_195346_1													hypothetical protein
unbinned	contig_195346	2271	2	61.83	0	3.49185	1.10832	1.53339	contig_195346_2	960	d__Bacteria	p__Proteobacteria	c__Alphaproteobacteria	o__Caulobacterales	f__Caulobacteraceae	g__Caulobacter	s__Caulobacter henricii	2.3e-90	51.6	320	99.69	Glycosyl hydrolase family 30 TIM-barrel domain protein
unbinned	contig_195355	2451	2	41.57	5.31375	0	0.182783	1.83218	contig_195355_1													hypothetical protein
unbinned	contig_195355	2451	2	41.57	5.31375	0	0.182783	1.83218	contig_195355_2	1050	d__Bacteria	p__Bacteroidetes	c__Bacteroidia	o__Saprospirales	f__Saprospiraceae	g__Haliscomenobacter_A	s__Haliscomenobacter_A hydrossis	1.8e-117	58.4	346	98.86	Repeat domain in Vibrio, Colwellia, Bradyrhizobium and Shewanella
unbinned	contig_195360	2179	2	47.92	0	4.34374	0	1.44791	contig_195360_1	279	d__Bacteria	p__Chloroflexi	c__Anaerolineae	o__SBR1031	f__SHA-31	g__OLB13	s__	9e-24	61.5	91	97.85	4-aminobutyrate aminotransferase PuuE
unbinned	contig_195360	2179	2	47.92	0	4.34374	0	1.44791	contig_195360_2	882	d__Bacteria	p__Chloroflexi	c__Anaerolineae	o__Anaerolineales	f__Anaerolineaceae	g__Levilinea	s__Levilinea saccharolytica	1.4e-107	63.9	280	95.24	5-aminovalerate aminotransferase DavT
unbinned	contig_195368	2059	3	54.44	2.05488	0	0	0.68496	contig_195368_1	195	d__	p__	c__	o__	f__	g__	s__	4.1e-07	50.9	55	83.08	4-oxalocrotonate tautomerase
unbinned	contig_195368	2059	3	54.44	2.05488	0	0	0.68496	contig_195368_2	255	d__Bacteria	p__Bacteroidetes	c__Bacteroidia	o__Flavobacteriales	f__Flavobacteriaceae	g__Flavobacterium	s__	1.2e-17	57.1	70	82.35	hypothetical protein
unbinned	contig_195368	2059	3	54.44	2.05488	0	0	0.68496	contig_195368_3	1245	d__Archaea	p__Thaumarchaeota	c__Cenarchaea	o__Nitrososphaerales	f__Nitrososphaeraceae	g__Nitrososphaera	s__	8.7e-135	64.6	350	84.34	Phosphoribosylamine--glycine ligase
unbinned	contig_195369	2060	2	70.1	1.93252	0.145631	0.366505	0.814887	contig_195369_1													hypothetical protein
unbinned	contig_195369	2060	2	70.1	1.93252	0.145631	0.366505	0.814887	contig_195369_2													hypothetical protein
unbinned	contig_195392	2105	1	49.36	5.73159	0	0	1.91053	contig_195392_1	1041	d__Bacteria	p__Chloroflexi	c__Anaerolineae	o__Anaerolineales	f__Anaerolineaceae	g__Longilinea	s__Longilinea arvoryzae	6.6e-96	52.8	341	97.98	hypothetical protein
unbinned	contig_195393	2177	2	61.51	1.77814	0.502067	7.31098	3.19706	contig_195393_1													hypothetical protein
unbinned	contig_195393	2177	2	61.51	1.77814	0.502067	7.31098	3.19706	contig_195393_2	801	d__Bacteria	p__Spirochaetes	c__Spirochaetia	o__Spirochaetales	f__Spirochaetaceae	g__Spirochaeta_B	s__Spirochaeta_B alkalica	1.1e-77	56.8	271	100	Ribosome-binding ATPase YchF
unbinned	contig_19541	2266	1	42.12	0	0.19947	3.82524	1.34157	contig_19541_1	1032	d__Bacteria	p__Bacteroidetes	c__Bacteroidia	o__Cytophagales	f__Flammeovirgaceae	g__Flexithrix	s__Flexithrix dorotheae	5.2e-117	63.6	330	95.64	General stress protein 69
unbinned	contig_195420	2047	1	57.65	0	8.74988	0	2.91663	contig_195420_1	888	d__Bacteria	p__Chloroflexi	c__Anaerolineae	o__Anaerolineales	f__Anaerolineaceae	g__Thermanaerothrix	s__Thermanaerothrix daxensis	2.5e-96	61.9	291	97.97	Decaprenyl-phosphate phosphoribosyltransferase
unbinned	contig_195431	2824	4	60.27	2.16537	0.23796	0.320822	0.90805	contig_195431_1													hypothetical protein
unbinned	contig_195431	2824	4	60.27	2.16537	0.23796	0.320822	0.90805	contig_195431_2	384	d__Bacteria	p__Cyanobacteria	c__Oxyphotobacteria	o__Phormidesmiales	f__Phormidesmiaceae	g__Nodosilinea	s__Nodosilinea nodulosa	1.4e-19	51.4	105	82.03	hypothetical protein
unbinned	contig_195431	2824	4	60.27	2.16537	0.23796	0.320822	0.90805	contig_195431_3													hypothetical protein
unbinned	contig_195431	2824	4	60.27	2.16537	0.23796	0.320822	0.90805	contig_195431_4													hypothetical protein
unbinned	contig_195434	2222	1	46.46	0.0675068	8.0126	0	2.69337	contig_195434_1	1272	d__Bacteria	p__Desulfuromonadaeota	c__Desulfuromonadia	o__Geobacterales	f__Geobacteraceae_A	g__Geobacter_C	s__Geobacter_C daltonii	1e-90	38.8	425	99.29	Trigger factor
unbinned	contig_195456	3591	3	53.63	0.0420496	25.9053	5.30409	10.4172	contig_195456_1	879	d__Bacteria	p__Chloroflexi	c__Caldilineae	o__Caldilineales	f__Caldilineaceae	g__Caldilinea	s__Caldilinea aerophila	1.1e-91	58.4	281	95.9	L-arabinose transport system permease protein AraQ
unbinned	contig_195456	3591	3	53.63	0.0420496	25.9053	5.30409	10.4172	contig_195456_2	972	d__Bacteria	p__Chloroflexi	c__Caldilineae	o__Caldilineales	f__Caldilineaceae	g__Caldilinea	s__Caldilinea aerophila	3.8e-93	55.2	319	97.84	Lactose transport system permease protein LacF
unbinned	contig_195456	3591	3	53.63	0.0420496	25.9053	5.30409	10.4172	contig_195456_3													hypothetical protein
unbinned	contig_195464	2153	3	66.43	0	13.2657	0.937761	4.73448	contig_195464_1	321	d__Bacteria	p__Chloroflexi	c__Anaerolineae	o__Anaerolineales	f__Anaerolineaceae	g__Longilinea	s__Longilinea arvoryzae	8.8e-23	59.3	86	80.37	putative AAA domain-containing protein
unbinned	contig_195464	2153	3	66.43	0	13.2657	0.937761	4.73448	contig_195464_2	612	d__Bacteria	p__Chloroflexi	c__Chloroflexia	o__Herpetosiphonales	f__GCF_526415aceae	g__GCF_526415	s__	1e-51	54	200	97.55	Phosphoserine phosphatase 1
unbinned	contig_195464	2153	3	66.43	0	13.2657	0.937761	4.73448	contig_195464_3	525	d__Bacteria	p__Chloroflexi	c__Anaerolineae	o__Anaerolineales	f__Anaerolineaceae	g__Anaerolinea	s__Anaerolinea thermophila	9.5e-59	62.1	177	97.14	hypothetical protein
unbinned	contig_195469	2085	2	54	0.144844	1.29496	5.78657	2.40879	contig_195469_1	639	d__Bacteria	p__Chloroflexi	c__Chloroflexia	o__Thermomicrobiales	f__Sphaerobacteraceae	g__Sphaerobacter	s__Sphaerobacter thermophilus	1e-75	62.7	212	99.53	Putative O-methyltransferase/MSMEI_4947
unbinned	contig_195469	2085	2	54	0.144844	1.29496	5.78657	2.40879	contig_195469_2	960	d__Bacteria	p__Chloroflexi	c__Anaerolineae	o__Anaerolineales	f__Anaerolineaceae	g__Anaerolinea	s__Anaerolinea thermophila	1.4e-111	61.4	319	99.69	Adenosine kinase
unbinned	contig_195490	2405	2	55.05	3.42328	0.614553	1.25447	1.7641	contig_195490_1	717	d__Bacteria	p__Chloroflexi	c__Anaerolineae	o__Anaerolineales	f__Anaerolineaceae	g__Longilinea	s__Longilinea arvoryzae	4.3e-62	50.4	236	98.74	Replication initiation and membrane attachment
unbinned	contig_195490	2405	2	55.05	3.42328	0.614553	1.25447	1.7641	contig_195490_2	1395	d__Bacteria	p__Chloroflexi	c__Anaerolineae	o__Anaerolineales	f__Anaerolineaceae	g__Longilinea	s__Longilinea arvoryzae	5.5e-146	56.8	451	96.99	Primosomal protein DnaI
unbinned	contig_195496	2303	3	65.78	5.77508	0.0655667	1.97221	2.60428	contig_195496_1	657	d__Bacteria	p__Proteobacteria	c__Gammaproteobacteria	o__Xanthomonadales	f__Xanthomonadaceae	g__Lysobacter_A	s__Lysobacter_A dokdonensis	8.3e-52	54.5	191	86.3	putative GTP-binding protein EngB
unbinned	contig_195496	2303	3	65.78	5.77508	0.0655667	1.97221	2.60428	contig_195496_2	423	d__Bacteria	p__Proteobacteria	c__Gammaproteobacteria	o__Cellvibrionales	f__Cellvibrionaceae	g__Gilvimarinus	s__Gilvimarinus chinensis	3.9e-18	43.1	130	85.82	Outer membrane protein beta-barrel domain protein
unbinned	contig_195496	2303	3	65.78	5.77508	0.0655667	1.97221	2.60428	contig_195496_3	378	d__Bacteria	p__Proteobacteria	c__Gammaproteobacteria	o__Methylococcales	f__Methylococcaceae	g__Methylobacter_A	s__Methylobacter_A marinus	1.4e-43	70.1	127	100	DNA polymerase I
unbinned	contig_195504	2423	2	54.93	0.370202	4.50433	0.614527	1.82969	contig_195504_1													hypothetical protein
unbinned	contig_195504	2423	2	54.93	0.370202	4.50433	0.614527	1.82969	contig_195504_2	1359	d__Bacteria	p__Desulfuromonadaeota	c__Desulfuromonadia	o__Desulfuromonadales	f__Geoalkalibacteraceae	g__Geoalkalibacter	s__Geoalkalibacter subterraneus	4.6e-121	51.4	453	99.34	hypothetical protein
unbinned	contig_195505	3388	3	57.27	0.0445691	7.98701	0.177096	2.73623	contig_195505_1	474	d__Bacteria	p__Cyanobacteria	c__Oxyphotobacteria	o__Nostocales	f__Chamaesiphonaceae	g__Chamaesiphon	s__Chamaesiphon minutus	2.7e-36	62.6	123	77.85	hypothetical protein
unbinned	contig_195505	3388	3	57.27	0.0445691	7.98701	0.177096	2.73623	contig_195505_2	1698	d__Bacteria	p__Proteobacteria	c__Gammaproteobacteria	o__Chromatiales	f__Chromatiaceae	g__Thiorhodococcus	s__	3.3e-129	46.1	557	98.06	hypothetical protein
unbinned	contig_195505	3388	3	57.27	0.0445691	7.98701	0.177096	2.73623	contig_195505_3													Integrase core domain protein
unbinned	contig_195536	2141	3	49.01	1.53153	0	1.05371	0.861747	contig_195536_1	246	d__Bacteria	p__Chloroflexi	c__Anaerolineae	o__Anaerolineales	f__Anaerolineaceae	g__Levilinea	s__Levilinea saccharolytica	5.5e-25	65.9	82	100	putative sugar transferase EpsL
unbinned	contig_195536	2141	3	49.01	1.53153	0	1.05371	0.861747	contig_195536_2	960	d__Bacteria	p__Chloroflexi	c__Anaerolineae	o__Anaerolineales	f__Anaerolineaceae	g__Levilinea	s__Levilinea saccharolytica	5.9e-107	56.6	320	100	UDP-N-acetylglucosamine 3-dehydrogenase
unbinned	contig_195536	2141	3	49.01	1.53153	0	1.05371	0.861747	contig_195536_3	450	d__Bacteria	p__Acidobacteria	c__Blastocatellia	o__Pyrinomonadales	f__Pyrinomonadaceae	g__Pyrinomonas	s__Pyrinomonas methylaliphatogenes	5.5e-47	65.6	157	98	dTDP-3-amino-3,6-dideoxy-alpha-D-galactopyranose 3-N-acetyltransferase
unbinned	contig_195542	3529	4	45.86	0.742703	2.5571	11.9235	5.07443	contig_195542_1	951	d__Archaea	p__Euryarchaeota	c__Methanomicrobia_1	o__Methanomicrobiales	f__Methanomicrobiaceae	g__	s__	2.9e-50	39.3	295	92.11	hypothetical protein
unbinned	contig_195542	3529	4	45.86	0.742703	2.5571	11.9235	5.07443	contig_195542_2													Bacterial PH domain protein
unbinned	contig_195542	3529	4	45.86	0.742703	2.5571	11.9235	5.07443	contig_195542_3													hypothetical protein
unbinned	contig_195542	3529	4	45.86	0.742703	2.5571	11.9235	5.07443	contig_195542_4	387	d__Archaea	p__Euryarchaeota	c__Methanomicrobia	o__Methanosarcinales	f__	g__	s__	3.5e-18	42.4	125	96.9	7-carboxy-7-deazaguanine synthase
unbinned	contig_195545	2269	4	47.51	0	4.8149	0	1.60497	contig_195545_1	207	d__Bacteria	p__Actinobacteria	c__Thermoleophilia	o__Solirubrobacterales	f__Conexibacteraceae	g__Conexibacter	s__Conexibacter woesei	2.6e-12	56.2	64	92.75	cobalt transport protein CbiM
unbinned	contig_195545	2269	4	47.51	0	4.8149	0	1.60497	contig_195545_2	396	d__Bacteria	p__Chloroflexi	c__Chloroflexia	o__Chloroflexales	f__Roseiflexaceae	g__Roseiflexus	s__	6.6e-12	46.9	81	59.85	Fused nickel transport protein NikMN
unbinned	contig_195545	2269	4	47.51	0	4.8149	0	1.60497	contig_195545_3	186	d__Bacteria	p__Nitrospirae	c__Thermodesulfovibrionia	o__Thermodesulfovibrionales	f__Thermodesulfovibrionaceae	g__Thermodesulfovibrio	s__Thermodesulfovibrio thiophilus	6e-16	62.3	61	98.39	putative RNA-binding protein
unbinned	contig_195545	2269	4	47.51	0	4.8149	0	1.60497	contig_195545_4	282	d__Bacteria	p__Firmicutes	c__Syntrophomonadia	o__Thermacetogeniales	f__50-218aceae	g__50-218	s__	2.2e-25	62	92	97.87	hypothetical protein
unbinned	contig_195571	3675	3	40.69	0.193469	0.349388	14.9856	5.17615	contig_195571_1	1107	d__Bacteria	p__Bacteroidetes	c__Bacteroidia	o__Bacteroidiales	f__Tannerellaceae	g__Parabacteroides	s__Parabacteroides goldsteinii	2.2e-97	51.1	352	95.39	Starch-binding associating with outer membrane
unbinned	contig_195571	3675	3	40.69	0.193469	0.349388	14.9856	5.17615	contig_195571_2	588	d__Bacteria	p__Bacteroidetes	c__Bacteroidia	o__Bacteroidiales	f__Tannerellaceae	g__Parabacteroides	s__Parabacteroides goldsteinii	1.9e-60	60.6	193	97.96	SusD family protein
unbinned	contig_195571	3675	3	40.69	0.193469	0.349388	14.9856	5.17615	contig_195571_3	999	d__Bacteria	p__Bacteroidetes	c__Bacteroidia	o__Flavobacteriales	f__Flavobacteriaceae	g__Eudoraea	s__Eudoraea adriatica	1.9e-71	44.7	309	92.49	Proline iminopeptidase
unbinned	contig_195608	2217	2	53.15	5.43166	0.70636	0	2.04601	contig_195608_1	1515	d__Bacteria	p__Desulfovibrionaeota	c__Desulfovibrionia	o__Desulfobacterales	f__Desulfatibacillaceae	g__Magnetoglobus	s__Magnetoglobus multicellularis	7.8e-130	47.3	505	99.41	hypothetical protein
unbinned	contig_195608	2217	2	53.15	5.43166	0.70636	0	2.04601	contig_195608_2													hypothetical protein
unbinned	contig_195621	2442	4	70.97	5.11302	0.368141	0	1.82705	contig_195621_1	477	d__Bacteria	p__Deltamicrobia	c__Myxococcia	o__Myxococcales	f__Anaeromyxobacteraceae	g__Anaeromyxobacter	s__	5.8e-31	56.6	129	79.87	hypothetical protein
unbinned	contig_195621	2442	4	70.97	5.11302	0.368141	0	1.82705	contig_195621_2	234	d__Bacteria	p__Rokubacteria	c__NC10	o__Methylomirabilisales	f__Methylomirabilisaceae	g__Methylomirabilis	s__Methylomirabilis oxyfera	3.4e-16	64.9	77	97.44	Antitoxin VapB43
unbinned	contig_195621	2442	4	70.97	5.11302	0.368141	0	1.82705	contig_195621_3	447	d__Bacteria	p__Verrucomicrobia	c__WCHB1-41	o__L21-Fru-ABales	f__L21-Fru-ABaceae	g__L21-Fru-AB	s__	1.8e-26	42.4	139	93.29	Ribonuclease VapC48
unbinned	contig_195621	2442	4	70.97	5.11302	0.368141	0	1.82705	contig_195621_4	819	d__Bacteria	p__Proteobacteria	c__Gammaproteobacteria	o__Betaproteobacteriales	f__Burkholderiaceae	g__Burkholderia	s__Burkholderia acidipaludis	1.1e-50	48.6	222	80.95	Monoterpene epsilon-lactone hydrolase
unbinned	contig_195647	2405	1	69.85	1.80374	0.12474	4.9343	2.2876	contig_195647_1	1728	d__Bacteria	p__Verrucomicrobia	c__Opitutae	o__Opitutales	f__Opitutaceae	g__Diplosphaera	s__	2.6e-97	36.9	597	99.65	hypothetical protein
unbinned	contig_195651	2202	3	54.63	3.60672	0.205268	1.25931	1.69043	contig_195651_1													hypothetical protein
unbinned	contig_195651	2202	3	54.63	3.60672	0.205268	1.25931	1.69043	contig_195651_2													hypothetical protein
unbinned	contig_195651	2202	3	54.63	3.60672	0.205268	1.25931	1.69043	contig_195651_3													hypothetical protein
unbinned	contig_195655	2402	2	63.16	0	1.54788	7.44671	2.9982	contig_195655_1	474	d__Bacteria	p__Actinobacteria	c__Thermoleophilia	o__Solirubrobacterales	f__Iso977Naceae	g__Iso977N	s__Iso977N woesei	9.3e-21	39.5	162	99.37	hypothetical protein
unbinned	contig_195655	2402	2	63.16	0	1.54788	7.44671	2.9982	contig_195655_2													hypothetical protein
unbinned	contig_195658	2139	1	35.66	2.29406	0	0.280505	0.858189	contig_195658_1	1887	d__Bacteria	p__Proteobacteria	c__Gammaproteobacteria	o__Enterobacteriales	f__Alteromonadaceae	g__Colwellia	s__Colwellia piezophila	1.5e-130	39.3	618	93	Two component regulator propeller
unbinned	contig_195663	2300	2	66.77	2.02957	0.128261	0.302174	0.82	contig_195663_1													hypothetical protein
unbinned	contig_195663	2300	2	66.77	2.02957	0.128261	0.302174	0.82	contig_195663_2	855	d__Bacteria	p__Nitrospinae	c__Nitrospinia	o__Nitrospinales	f__Nitrospinaceae	g__Nitrospina	s__Nitrospina gracilis	2e-45	38.8	276	96.49	hypothetical protein
unbinned	contig_195664	3268	4	58.81	0.611077	0.906671	1.75459	1.09078	contig_195664_1	1914	d__Bacteria	p__Zixibacteria	c__GN04	o__MSB-5A5	f__RBG-1aceae	g__RBG-1	s__	1e-182	52.6	642	100	photosystem I assembly protein Ycf3
unbinned	contig_195664	3268	4	58.81	0.611077	0.906671	1.75459	1.09078	contig_195664_2	348	d__Bacteria	p__Chloroflexi	c__Anaerolineae	o__Anaerolineales	f__Anaerolineaceae	g__Longilinea	s__Longilinea arvoryzae	2e-33	59.5	116	100	hypothetical protein
unbinned	contig_195664	3268	4	58.81	0.611077	0.906671	1.75459	1.09078	contig_195664_3	159	d__Bacteria	p__Bacteroidetes	c__Ignavibacteria	o__Ignavibacteriales	f__Ignavibacteriaceae	g__Ignavibacterium	s__Ignavibacterium album	1.4e-13	78.7	47	88.68	hypothetical protein
unbinned	contig_195664	3268	4	58.81	0.611077	0.906671	1.75459	1.09078	contig_195664_4	513	d__Bacteria	p__Bacteroidetes	c__Ignavibacteria	o__Ignavibacteriales	f__Ignavibacteriaceae	g__Ignavibacterium	s__Ignavibacterium album	8.4e-68	77.2	171	100	SPFH domain / Band 7 family protein
unbinned	contig_195666	2305	3	67	2.59696	0	0	0.865654	contig_195666_1	429	d__Bacteria	p__Proteobacteria	c__Gammaproteobacteria	o__Betaproteobacteriales	f__Burkholderiaceae	g__IMCC9480	s__	5.8e-06	33.7	104	72.73	hypothetical protein
unbinned	contig_195666	2305	3	67	2.59696	0	0	0.865654	contig_195666_2													hypothetical protein
unbinned	contig_195666	2305	3	67	2.59696	0	0	0.865654	contig_195666_3													hypothetical protein
unbinned	contig_195675	2417	1	69.73	3.44394	0	0	1.14798	contig_195675_1													hypothetical protein
unbinned	contig_195689	3397	3	43.56	3.37003	0	0.0438622	1.13796	contig_195689_1	1047	d__Bacteria	p__Firmicutes	c__Clostridia	o__Clostridiales	f__Clostridiaceae	g__Clostridium_H	s__Clostridium_H novyi	1.9e-103	48.2	357	100	Peptidoglycan O-acetyltransferase
unbinned	contig_195689	3397	3	43.56	3.37003	0	0.0438622	1.13796	contig_195689_2	909	d__Bacteria	p__Bacteroidetes	c__Bacteroidia	o__Cytophagales	f__Cytophagaceae	g__Pontibacter	s__Pontibacter korlensis	1e-44	36.9	306	99.01	SGNH hydrolase-like domain, acetyltransferase AlgX
unbinned	contig_195689	3397	3	43.56	3.37003	0	0.0438622	1.13796	contig_195689_3	1017	d__Bacteria	p__Desulfovibrionaeota	c__Syntrophorhabdia	o__Syntrophorhabdales	f__Syntrophorhabdaceae	g__Syntrophorhabdus	s__Syntrophorhabdus aromaticivorans	2.4e-135	68.9	338	99.71	Metalloprotease PmbA
unbinned	contig_1957	2588	2	52.44	2.90108	0	0	0.967027	contig_1957_1													hypothetical protein
unbinned	contig_1957	2588	2	52.44	2.90108	0	0	0.967027	contig_1957_2													hypothetical protein
unbinned	contig_195746	2309	2	47.03	0.195323	4.87657	6.44608	3.83932	contig_195746_1	843	d__Bacteria	p__Bacteroidetes	c__Ignavibacteria	o__Kryptoniales	f__Kryptoniaceae	g__GCA_1485605	s__	7.6e-58	51.3	226	79.72	formate dehydrogenase-O subunit gamma
unbinned	contig_195746	2309	2	47.03	0.195323	4.87657	6.44608	3.83932	contig_195746_2	630	d__Bacteria	p__Desulfovibrionaeota	c__Desulfovibrionia	o__Syntrophobacterales	f__Syntrophobacteraceae	g__Syntrophobacter	s__Syntrophobacter fumaroxidans	1.2e-34	40.8	196	90.48	Beta-barrel assembly-enhancing protease
unbinned	contig_195780	2460	2	61.65	3.15244	0	0.0597561	1.07073	contig_195780_1	1218	d__Bacteria	p__Proteobacteria	c__Gammaproteobacteria	o__Methylococcales	f__Methylococcaceae	g__Methylocaldum	s__Methylocaldum szegediense	1.7e-199	81.9	408	100	Formate dehydrogenase-O major subunit
unbinned	contig_195780	2460	2	61.65	3.15244	0	0.0597561	1.07073	contig_195780_2	285	d__Bacteria	p__Proteobacteria	c__Gammaproteobacteria	o__Methylococcales	f__Methylococcaceae	g__Methylocaldum	s__Methylocaldum szegediense	2.4e-24	81.8	66	69.47	Formate dehydrogenase, nitrate-inducible, major subunit
unbinned	contig_195781	2182	1	39.68	3.05408	0	0.345096	1.13306	contig_195781_1													hypothetical protein
unbinned	contig_195801	2111	2	52.11	3.91331	0.142586	0.212695	1.42286	contig_195801_1	1437	d__Bacteria	p__Chloroflexi	c__Anaerolineae	o__Anaerolineales	f__Anaerolineaceae	g__Leptolinea	s__Leptolinea tardivitalis	3.2e-133	52.4	510	98.33	NAD(P)H-quinone oxidoreductase chain 4 1
unbinned	contig_195801	2111	2	52.11	3.91331	0.142586	0.212695	1.42286	contig_195801_2	360	d__Bacteria	p__Chloroflexi	c__Anaerolineae	o__Anaerolineales	f__Anaerolineaceae	g__Leptolinea	s__Leptolinea tardivitalis	7.1e-21	44.8	116	95.83	NADH:ubiquinone oxidoreductase subunit L
unbinned	contig_195805	2006	1	58.88	0.223829	39.7966	13.3679	17.7961	contig_195805_1													hypothetical protein
unbinned	contig_195807	2477	3	56.92	4.14251	0.0605571	0	1.40102	contig_195807_1													hypothetical protein
unbinned	contig_195807	2477	3	56.92	4.14251	0.0605571	0	1.40102	contig_195807_2													hypothetical protein
unbinned	contig_195807	2477	3	56.92	4.14251	0.0605571	0	1.40102	contig_195807_3													hypothetical protein
unbinned	contig_19582	2061	1	47.55	9.51383	0.497817	0.435711	3.48245	contig_19582_1													hypothetical protein
unbinned	contig_195820	2100	1	54.81	2.23714	0.0428571	0	0.76	contig_195820_1	285	d__Bacteria	p__Nitrospirae	c__Nitrospira	o__Nitrospirales	f__Nitrospiraceae	g__Nitrospira	s__Nitrospira nitrificans	6.8e-43	79.6	93	97.89	Peptide methionine sulfoxide reductase MsrB
unbinned	contig_195822	2197	1	46.33	2.38871	0	0.137005	0.841906	contig_195822_1	954	d__Bacteria	p__Chloroflexi	c__Anaerolineae	o__Anaerolineales	f__Anaerolineaceae	g__Thermanaerothrix	s__Thermanaerothrix daxensis	9.7e-102	65.1	292	91.82	Sensor protein SrrB
unbinned	contig_195828	2063	2	55.79	2.13669	0	0.291323	0.809339	contig_195828_1	330	d__Bacteria	p__Desulfovibrionaeota	c__Desulfovibrionia	o__Desulfobaculales	f__Desulfobaccaceae	g__Desulfobacca	s__Desulfobacca acetoxidans	3.9e-26	57.7	104	94.55	Atrazine chlorohydrolase
unbinned	contig_195828	2063	2	55.79	2.13669	0	0.291323	0.809339	contig_195828_2	1581	d__Bacteria	p__Desulfovibrionaeota	c__Desulfovibrionia	o__Desulfovibrionales	f__Desulfonatronospiraceae	g__Desulfonatronovibrio	s__Desulfonatronovibrio hydrogenovorans	2.9e-95	35.4	523	98.48	hypothetical protein
unbinned	contig_195844	3030	3	60.56	0	0.348515	5.46568	1.93806	contig_195844_1													hypothetical protein
unbinned	contig_195844	3030	3	60.56	0	0.348515	5.46568	1.93806	contig_195844_2	948	d__Bacteria	p__Chloroflexi	c__Anaerolineae	o__Anaerolineales	f__Anaerolineaceae	g__Thermanaerothrix	s__Thermanaerothrix daxensis	9e-116	71.7	290	91.77	Glutathione transport system permease protein GsiD
unbinned	contig_195844	3030	3	60.56	0	0.348515	5.46568	1.93806	contig_195844_3	1077	d__Bacteria	p__Chloroflexi	c__Ardenticatenia	o__Ardenticatenales	f__Ardenticatenaceae	g__Ardenticatena	s__Ardenticatena maritima	2e-124	61	359	100	Dipeptide transport system permease protein DppB
unbinned	contig_195850	2400	4	63.58	4.43125	0.365833	2.0475	2.28153	contig_195850_1	714	d__Bacteria	p__Proteobacteria	c__Gammaproteobacteria	o__Competibacterales	f__Competibacteraceae	g__Contendobacter	s__Contendobacter odensis	3.1e-105	77.3	238	100	Formate hydrogenlyase subunit 5
unbinned	contig_195850	2400	4	63.58	4.43125	0.365833	2.0475	2.28153	contig_195850_2	516	d__Bacteria	p__Proteobacteria	c__Gammaproteobacteria	o__Competibacterales	f__Competibacteraceae	g__Contendobacter	s__Contendobacter odensis	1.4e-83	90.6	170	98.84	Formate hydrogenlyase subunit 7
unbinned	contig_195850	2400	4	63.58	4.43125	0.365833	2.0475	2.28153	contig_195850_3													hypothetical protein
unbinned	contig_195850	2400	4	63.58	4.43125	0.365833	2.0475	2.28153	contig_195850_4	402	d__Bacteria	p__Proteobacteria	c__Gammaproteobacteria	o__Oceanospirillales	f__Halomonadaceae	g__Halomonas	s__	1.3e-10	34.6	127	94.78	hypothetical protein
unbinned	contig_195865	2077	3	67.18	5.86182	0.144921	1.01589	2.34088	contig_195865_1													hypothetical protein
unbinned	contig_195865	2077	3	67.18	5.86182	0.144921	1.01589	2.34088	contig_195865_2	978	d__Bacteria	p__Desulfuromonadaeota	c__Desulfuromonadia	o__Geobacterales	f__OR-1aceae	g__OR-1	s__	1.5e-62	60	190	58.28	30S ribosomal protein S4
unbinned	contig_195865	2077	3	67.18	5.86182	0.144921	1.01589	2.34088	contig_195865_3	147	d__Bacteria	p__Desulfovibrionaeota	c__Desulfovibrionia	o__Desulfovibrionales	f__Desulfovibrionaceae	g__Desulfovibrio_K	s__Desulfovibrio_K gigas	3.3e-17	93.5	46	93.88	30S ribosomal protein S13
unbinned	contig_195905	3558	6	47.27	3.0964	0.309444	3.89629	2.43405	contig_195905_1	429	d__Bacteria	p__Desulfuromonadaeota	c__Desulfuromonadia	o__Desulfuromonadales	f__Geopsychrobacteraceae	g__Geopsychrobacter	s__Geopsychrobacter electrodiphilus	1.4e-36	51.7	143	100	Chromosomal replication initiator protein DnaA
unbinned	contig_195905	3558	6	47.27	3.0964	0.309444	3.89629	2.43405	contig_195905_2													hypothetical protein
unbinned	contig_195905	3558	6	47.27	3.0964	0.309444	3.89629	2.43405	contig_195905_3	1143	d__Bacteria	p__Desulfuromonadaeota	c__Desulfuromonadia	o__Desulfuromonadales	f__Pelobacteraceae_A	g__Pelobacter_A	s__Pelobacter_A carbinolicus	2.3e-86	41.8	383	100	DNA polymerase III subunit beta
unbinned	contig_195905	3558	6	47.27	3.0964	0.309444	3.89629	2.43405	contig_195905_4													hypothetical protein
unbinned	contig_195905	3558	6	47.27	3.0964	0.309444	3.89629	2.43405	contig_195905_5													hypothetical protein
unbinned	contig_195905	3558	6	47.27	3.0964	0.309444	3.89629	2.43405	contig_195905_6	495	d__Bacteria	p__Proteobacteria	c__Alphaproteobacteria	o__Rhizobiales	f__Hyphomicrobiaceae	g__Rhodomicrobium	s__Rhodomicrobium udaipurense	3.9e-14	40.2	102	61.82	hypothetical protein
unbinned	contig_19591	4704	6	46.52	5.44409	0.128401	0.608206	2.06023	contig_19591_1	639	d__Bacteria	p__Proteobacteria	c__Gammaproteobacteria	o__Methylococcales	f__Methylococcaceae	g__Methylobacter	s__Methylobacter tundripaludum	2.2e-86	75	212	99.53	Type-F conjugative transfer system pilin assembly protein
unbinned	contig_19591	4704	6	46.52	5.44409	0.128401	0.608206	2.06023	contig_19591_2	501	d__Bacteria	p__Proteobacteria	c__Gammaproteobacteria	o__Methylococcales	f__Methylococcaceae	g__Methylobacter	s__Methylobacter tundripaludum	1.6e-76	75.7	185	100	Signal peptidase, peptidase S26
unbinned	contig_19591	4704	6	46.52	5.44409	0.128401	0.608206	2.06023	contig_19591_3	300	d__Bacteria	p__Proteobacteria	c__Gammaproteobacteria	o__Methylococcales	f__Methylococcaceae	g__Methylobacter	s__Methylobacter tundripaludum	6.3e-39	83	100	100	hypothetical protein
unbinned	contig_19591	4704	6	46.52	5.44409	0.128401	0.608206	2.06023	contig_19591_4	573	d__Bacteria	p__Proteobacteria	c__Gammaproteobacteria	o__Methylococcales	f__Methylococcaceae	g__Methylobacter	s__Methylobacter tundripaludum	2.1e-91	85.3	191	100	General stress protein 16U
unbinned	contig_19591	4704	6	46.52	5.44409	0.128401	0.608206	2.06023	contig_19591_5	153	d__Bacteria	p__Proteobacteria	c__Gammaproteobacteria	o__Methylococcales	f__Methylococcaceae	g__Methylobacter_A	s__	2.5e-15	80.4	51	100	hypothetical protein
unbinned	contig_19591	4704	6	46.52	5.44409	0.128401	0.608206	2.06023	contig_19591_6	270	d__Bacteria	p__Proteobacteria	c__Gammaproteobacteria	o__Methylococcales	f__Methylococcaceae	g__Methylobacter	s__Methylobacter tundripaludum	1.3e-38	88.9	90	100	hypothetical protein
unbinned	contig_195920	2396	3	68.41	4.5192	0.0926544	0	1.53728	contig_195920_1													hypothetical protein
unbinned	contig_195920	2396	3	68.41	4.5192	0.0926544	0	1.53728	contig_195920_2	615	d__Bacteria	p__Chloroflexi	c__Anaerolineae	o__Anaerolineales	f__Anaerolineaceae	g__Longilinea	s__Longilinea arvoryzae	1.7e-22	39.9	183	89.27	hypothetical protein
unbinned	contig_195920	2396	3	68.41	4.5192	0.0926544	0	1.53728	contig_195920_3	1392	d__Bacteria	p__Desulfuromonadaeota	c__Desulfuromonadia	o__Desulfuromonadales	f__Pelobacteraceae_A	g__Pelobacter_A	s__Pelobacter_A carbinolicus	5.9e-15	30.7	254	53.66	NADH-quinone oxidoreductase subunit M
unbinned	contig_195924	2561	4	45.96	3.17259	0	0	1.05753	contig_195924_1													hypothetical protein
unbinned	contig_195924	2561	4	45.96	3.17259	0	0	1.05753	contig_195924_2													hypothetical protein
unbinned	contig_195924	2561	4	45.96	3.17259	0	0	1.05753	contig_195924_3													hypothetical protein
unbinned	contig_195924	2561	4	45.96	3.17259	0	0	1.05753	contig_195924_4													hypothetical protein
unbinned	contig_195929	3570	6	37.85	0.205602	2.67087	12.3062	5.06088	contig_195929_1													hypothetical protein
unbinned	contig_195929	3570	6	37.85	0.205602	2.67087	12.3062	5.06088	contig_195929_2													hypothetical protein
unbinned	contig_195929	3570	6	37.85	0.205602	2.67087	12.3062	5.06088	contig_195929_3	234	d__Bacteria	p__Actinobacteria	c__Actinobacteria	o__Propionibacteriales	f__Propionibacteriaceae	g__Tessaracoccus	s__	6.4e-07	57.1	49	62.82	tRNA threonylcarbamoyladenosine biosynthesis protein TsaB
unbinned	contig_195929	3570	6	37.85	0.205602	2.67087	12.3062	5.06088	contig_195929_4	300	d__Bacteria	p__Firmicutes	c__Peptococci	o__Desulfotomaculales	f__Desulfovirgulaceae	g__Desulfotomaculum_A	s__Desulfotomaculum_A kuznetsovii	2.7e-26	57.3	96	96	tRNA N6-adenosine threonylcarbamoyltransferase
unbinned	contig_195929	3570	6	37.85	0.205602	2.67087	12.3062	5.06088	contig_195929_5	399	d__Bacteria	p__Thermotogae	c__Thermotogae	o__Thermotogales	f__Thermotogaceae	g__Pseudothermotoga	s__Pseudothermotoga thermarum	1.8e-25	50	126	94.74	tRNA N6-adenosine threonylcarbamoyltransferase
unbinned	contig_195929	3570	6	37.85	0.205602	2.67087	12.3062	5.06088	contig_195929_6	285	d__Bacteria	p__Proteobacteria	c__Alphaproteobacteria	o__Caulobacterales	f__Caulobacteraceae	g__PMMR1	s__	1.2e-28	64.2	95	100	10 kDa chaperonin 5
unbinned	contig_195938	4023	5	55.76	0	1.0865	5.01641	2.0343	contig_195938_1	225	d__Bacteria	p__Cyanobacteria	c__Oxyphotobacteria	o__Chroococcales	f__Rubidibacteraceae	g__Dactylococcopsis	s__Dactylococcopsis salina	2.4e-11	50.7	73	97.33	hypothetical protein
unbinned	contig_195938	4023	5	55.76	0	1.0865	5.01641	2.0343	contig_195938_2	216	d__Bacteria	p__Cyanobacteria	c__Oxyphotobacteria	o__Phormidesmiales	f__Phormidesmiaceae	g__Nodosilinea	s__	1e-22	69.4	72	100	HicA toxin of bacterial toxin-antitoxin,
unbinned	contig_195938	4023	5	55.76	0	1.0865	5.01641	2.0343	contig_195938_3	234	d__Bacteria	p__Cyanobacteria	c__Oxyphotobacteria	o__Nostocales	f__Oscillatoriaceae	g__Oscillatoria	s__	1.9e-19	63	73	93.59	hypothetical protein
unbinned	contig_195938	4023	5	55.76	0	1.0865	5.01641	2.0343	contig_195938_4													hypothetical protein
unbinned	contig_195938	4023	5	55.76	0	1.0865	5.01641	2.0343	contig_195938_5	1686	d__Bacteria	p__Bacteroidetes	c__Rhodothermia	o__Rhodothermales	f__Rhodothermaceae	g__RA	s__	5.6e-161	52.4	557	98.4	hypothetical protein
unbinned	contig_19597	4552	4	41.86	3.69222	0.302724	0.0990773	1.36467	contig_19597_1	1059	d__Archaea	p__Euryarchaeota	c__Methanobacteria	o__Methanobacteriales	f__Methanobacteriaceae	g__	s__	1.1e-146	72.5	364	100	Arginine--tRNA ligase
unbinned	contig_19597	4552	4	41.86	3.69222	0.302724	0.0990773	1.36467	contig_19597_2	468	d__Archaea	p__Euryarchaeota	c__Methanobacteria	o__Methanobacteriales	f__Methanobacteriaceae	g__	s__	3.6e-57	73.2	153	98.08	Ornithine carbamoyltransferase
unbinned	contig_19597	4552	4	41.86	3.69222	0.302724	0.0990773	1.36467	contig_19597_3	237	d__Archaea	p__Euryarchaeota	c__Methanobacteria	o__Methanobacteriales	f__Methanobacteriaceae	g__	s__	2.7e-21	71.4	77	97.47	Ornithine carbamoyltransferase
unbinned	contig_19597	4552	4	41.86	3.69222	0.302724	0.0990773	1.36467	contig_19597_4	1311	d__	p__	c__	o__	f__	g__	s__	6.2e-200	76.8	435	99.54	Phosphoribosylamine--glycine ligase
unbinned	contig_19598	2464	2	62.76	13.4485	0.36526	2.20942	5.34104	contig_19598_1	747	d__Bacteria	p__Desulfovibrionaeota	c__Desulfovibrionia	o__Desulfobacterales	f__Desulfosarcinaceae	g__Desulfatirhabdium	s__Desulfatirhabdium butyrativorans	4e-87	69.3	241	96.79	C4-dicarboxylate TRAP transporter large permease protein DctM
unbinned	contig_19598	2464	2	62.76	13.4485	0.36526	2.20942	5.34104	contig_19598_2	594	d__Bacteria	p__Desulfovibrionaeota	c__Desulfovibrionia	o__Desulfobacterales	f__Desulfosarcinaceae	g__Desulfatirhabdium	s__Desulfatirhabdium butyrativorans	1.3e-80	73.7	198	100	D-lactate dehydrogenase (acceptor)
unbinned	contig_195986	2132	3	58.5	0	0.0703565	3.26876	1.11304	contig_195986_1	726	d__Bacteria	p__Desulfuromonadaeota	c__Desulfuromonadia	o__Geobacterales	f__Geobacteraceae	g__Geobacter	s__Geobacter metallireducens	4.5e-59	60.2	191	78.93	hypothetical protein
unbinned	contig_195986	2132	3	58.5	0	0.0703565	3.26876	1.11304	contig_195986_2	636	d__Bacteria	p__Desulfuromonadaeota	c__Desulfuromonadia	o__Geobacterales	f__Geobacteraceae_A	g__Geobacter_A	s__	1e-22	31.5	213	98.11	hypothetical protein
unbinned	contig_195986	2132	3	58.5	0	0.0703565	3.26876	1.11304	contig_195986_3	240	d__Bacteria	p__Planctomycetes	c__Brocadiae	o__Brocadiales	f__Brocadiaceae	g__Brocadia	s__Brocadia sinica	3.6e-21	67.1	70	87.5	Riboflavin biosynthesis protein RibBA
unbinned	contig_196007	2230	1	58.43	5.75112	0	0	1.91704	contig_196007_1													hypothetical protein
unbinned	contig_196025	2543	3	39.87	2.73653	0.0593787	6.00511	2.93367	contig_196025_1	264	d__Bacteria	p__Proteobacteria	c__Gammaproteobacteria	o__Pseudomonadales	f__Pseudomonadaceae	g__Pseudomonas_E	s__Pseudomonas nitroreducens	5.5e-31	80.5	82	93.18	hypothetical protein
unbinned	contig_196025	2543	3	39.87	2.73653	0.0593787	6.00511	2.93367	contig_196025_2	207	d__Bacteria	p__Cyanobacteria	c__Oxyphotobacteria	o__Chroococcales	f__Microcystaceae	g__Pleurocapsa	s__	7.9e-17	71.7	60	86.96	hypothetical protein
unbinned	contig_196025	2543	3	39.87	2.73653	0.0593787	6.00511	2.93367	contig_196025_3	810	d__Archaea	p__Euryarchaeota	c__Methanomicrobia	o__Methanosarcinales	f__Methanosarcinaceae	g__Methanosarcina	s__	5.4e-61	55.8	197	72.96	hypothetical protein
unbinned	contig_196037	3944	3	42.27	0.114604	3.95867	6.32049	3.46459	contig_196037_1	579	d__Bacteria	p__Bacteroidetes	c__Bacteroidia	o__Bacteroidiales	f__Prolixibacteraceae	g__Prolixibacter	s__Prolixibacter bellariivorans	2e-57	57	193	100	Holliday junction ATP-dependent DNA helicase RuvA
unbinned	contig_196037	3944	3	42.27	0.114604	3.95867	6.32049	3.46459	contig_196037_2	1104	d__Bacteria	p__Bacteroidetes	c__Bacteroidia	o__Bacteroidiales	f__Prolixibacteraceae	g__Sunxiuqinia	s__Sunxiuqinia dokdonensis	8.8e-131	64.6	356	96.74	4-hydroxythreonine-4-phosphate dehydrogenase
unbinned	contig_196037	3944	3	42.27	0.114604	3.95867	6.32049	3.46459	contig_196037_3	1452	d__Bacteria	p__Bacteroidetes	c__Bacteroidia	o__Bacteroidiales	f__Prolixibacteraceae	g__Prolixibacter	s__Prolixibacter bellariivorans	1e-118	50.3	473	97.52	Cytosol aminopeptidase
unbinned	contig_196045	2040	4	55.5	3.01324	0.295098	0.27402	1.19412	contig_196045_1	177	d__Bacteria	p__Proteobacteria	c__Gammaproteobacteria	o__Betaproteobacteriales	f__Nitrosomonadaceae	g__Nitrosospira	s__Nitrosospira multiformis	1.7e-23	86.4	59	100	hypothetical protein
unbinned	contig_196045	2040	4	55.5	3.01324	0.295098	0.27402	1.19412	contig_196045_2	483	d__Bacteria	p__Proteobacteria	c__Gammaproteobacteria	o__Methylococcales	f__Methylococcaceae	g__73a	s__	1.3e-54	66.9	160	99.38	Polyketide cyclase / dehydrase and lipid transport
unbinned	contig_196045	2040	4	55.5	3.01324	0.295098	0.27402	1.19412	contig_196045_3	390	d__Bacteria	p__Proteobacteria	c__Gammaproteobacteria	o__Methylococcales	f__Methylococcaceae	g__Methylocaldum	s__Methylocaldum szegediense	2.4e-43	72.1	111	85.38	Blue-light photoreceptor
unbinned	contig_196045	2040	4	55.5	3.01324	0.295098	0.27402	1.19412	contig_196045_4	408	d__Bacteria	p__Proteobacteria	c__Gammaproteobacteria	o__Methylococcales	f__Methylococcaceae	g__Methylocaldum	s__Methylocaldum szegediense	2.4e-33	63	108	79.41	Ribosome association toxin RatA
unbinned	contig_19605	2165	4	59.17	4.33949	0	0	1.4465	contig_19605_1													hypothetical protein
unbinned	contig_19605	2165	4	59.17	4.33949	0	0	1.4465	contig_19605_2													hypothetical protein
unbinned	contig_19605	2165	4	59.17	4.33949	0	0	1.4465	contig_19605_3													hypothetical protein
unbinned	contig_19605	2165	4	59.17	4.33949	0	0	1.4465	contig_19605_4	192	d__Bacteria	p__Firmicutes	c__Clostridia	o__Lachnospirales	f__Lachnospiraceae	g__CAG-646	s__	2.5e-09	47.5	61	95.31	HTH-type transcriptional regulator SinR
unbinned	contig_196088	2334	2	60.03	6.05056	0	0	2.01685	contig_196088_1													hypothetical protein
unbinned	contig_196088	2334	2	60.03	6.05056	0	0	2.01685	contig_196088_2	1710	d__Bacteria	p__Firmicutes	c__Peptococci	o__Desulfotomaculales	f__Desulfotomaculaceae	g__Desulfotomaculum_C	s__Desulfotomaculum_C acetoxidans	5.4e-103	37	578	100	hypothetical protein
unbinned	contig_196100	2184	2	52.25	2.08333	0.483059	0.657509	1.07463	contig_196100_1	513	d__Bacteria	p__Chloroflexi	c__Anaerolineae	o__Anaerolineales	f__Anaerolineaceae	g__Leptolinea	s__Leptolinea tardivitalis	5.9e-45	63.2	136	79.53	Elongation factor P
unbinned	contig_196100	2184	2	52.25	2.08333	0.483059	0.657509	1.07463	contig_196100_2	333	d__Bacteria	p__Chloroflexi	c__Anaerolineae	o__Anaerolineales	f__Anaerolineaceae	g__Ornatilinea	s__Ornatilinea apprima	2.2e-29	55.7	106	95.5	hypothetical protein
unbinned	contig_196112	2622	1	45.44	0	5.61785	0.286041	1.96796	contig_196112_1	2208	d__Bacteria	p__Planctomycetes	c__Brocadiae	o__Brocadiales	f__Brocadiaceae	g__Jettenia	s__Jettenia caeni	1.1e-260	57.7	789	99.86	type I restriction enzyme EcoKI subunit R
unbinned	contig_196146	3098	3	54.73	0	11.9083	0.257263	4.0552	contig_196146_1	534	d__Bacteria	p__Firmicutes	c__Syntrophomonadia	o__Thermacetogeniales	f__Thermacetogeniaceae	g__Thermacetogenium	s__Thermacetogenium phaeum	1.8e-28	51.6	122	67.42	hypothetical protein
unbinned	contig_196146	3098	3	54.73	0	11.9083	0.257263	4.0552	contig_196146_2	1593	d__Bacteria	p__Chloroflexi	c__Dehalococcoidia	o__Dehalococcoidales	f__Dehalococcoidaceae	g__Dehalococcoides	s__Dehalococcides mccartyi	4.3e-171	66.9	453	85.12	Competence protein ComM
unbinned	contig_196146	3098	3	54.73	0	11.9083	0.257263	4.0552	contig_196146_3													hypothetical protein
unbinned	contig_196181	3907	12	56.98	3.80804	0	0	1.26935	contig_196181_1													hypothetical protein
unbinned	contig_196181	3907	12	56.98	3.80804	0	0	1.26935	contig_196181_10													hypothetical protein
unbinned	contig_196181	3907	12	56.98	3.80804	0	0	1.26935	contig_196181_11													hypothetical protein
unbinned	contig_196181	3907	12	56.98	3.80804	0	0	1.26935	contig_196181_12													hypothetical protein
unbinned	contig_196181	3907	12	56.98	3.80804	0	0	1.26935	contig_196181_2													hypothetical protein
unbinned	contig_196181	3907	12	56.98	3.80804	0	0	1.26935	contig_196181_3													hypothetical protein
unbinned	contig_196181	3907	12	56.98	3.80804	0	0	1.26935	contig_196181_4													hypothetical protein
unbinned	contig_196181	3907	12	56.98	3.80804	0	0	1.26935	contig_196181_5													hypothetical protein
unbinned	contig_196181	3907	12	56.98	3.80804	0	0	1.26935	contig_196181_6													hypothetical protein
unbinned	contig_196181	3907	12	56.98	3.80804	0	0	1.26935	contig_196181_7													hypothetical protein
unbinned	contig_196181	3907	12	56.98	3.80804	0	0	1.26935	contig_196181_8													hypothetical protein
unbinned	contig_196181	3907	12	56.98	3.80804	0	0	1.26935	contig_196181_9													hypothetical protein
unbinned	contig_196202	2236	3	69.09	0.0666369	4.60599	0.268784	1.64714	contig_196202_1													hypothetical protein
unbinned	contig_196202	2236	3	69.09	0.0666369	4.60599	0.268784	1.64714	contig_196202_2	369	d__Bacteria	p__Desulfovibrionaeota	c__Desulfovibrionia	o__Thermodesulfobacteriales	f__Thermodesulfobacteriaceae	g__Thermodesulfobacterium	s__Thermodesulfobacterium commune	3.8e-30	60.9	115	92.68	nitroreductase A
unbinned	contig_196202	2236	3	69.09	0.0666369	4.60599	0.268784	1.64714	contig_196202_3	666	d__Bacteria	p__Proteobacteria	c__Alphaproteobacteria	o__Azospirillales	f__Azospirillaceae	g__Skermanella	s__Skermanella stibiiresistens	1.6e-23	43.4	173	61.26	putative oxidoreductase
unbinned	contig_196209	2388	3	67.76	4.69389	0	0	1.56463	contig_196209_1	1089	d__Bacteria	p__Deinococcaeota	c__Deinococci	o__Deinococcales	f__Trueperaceae	g__Truepera	s__Truepera radiovictrix	3.5e-71	44.7	358	98.07	putative alginate O-acetylase AlgJ
unbinned	contig_196209	2388	3	67.76	4.69389	0	0	1.56463	contig_196209_2													hypothetical protein
unbinned	contig_196209	2388	3	67.76	4.69389	0	0	1.56463	contig_196209_3													hypothetical protein
unbinned	contig_196218	2280	3	53.54	3.21579	0	0	1.07193	contig_196218_1	315	d__Archaea	p__	c__	o__	f__	g__	s__	5.4e-25	57.3	96	91.43	Translation initiation factor 5A
unbinned	contig_196218	2280	3	53.54	3.21579	0	0	1.07193	contig_196218_2	201	d__Archaea	p__Euryarchaeota	c__Thermoplasmata	o__Methanoplasmatales	f__Methanomassiliicoccaceae	g__	s__	4.5e-09	47.8	67	97.01	30S ribosomal protein S27ae
unbinned	contig_196218	2280	3	53.54	3.21579	0	0	1.07193	contig_196218_3	948	d__Bacteria	p__Verrucomicrobia	c__Verrucomicrobiae	o__Verrucomicrobiales	f__Verrucomicrobiaceae	g__Verrucomicrobium	s__	5.4e-12	33.3	195	55.7	CAAX protease self-immunity
unbinned	contig_196229	2159	3	65.69	2.68597	0.207967	1.85456	1.58283	contig_196229_1	603	d__Bacteria	p__Proteobacteria	c__Gammaproteobacteria	o__Betaproteobacteriales	f__Burkholderiaceae	g__GJ-E10	s__	6.3e-22	41.2	165	82.09	hypothetical protein
unbinned	contig_196229	2159	3	65.69	2.68597	0.207967	1.85456	1.58283	contig_196229_2	417	d__Bacteria	p__Nitrospirae	c__Nitrospira	o__Nitrospirales	f__Nitrospiraceae	g__Nitrospira	s__	2.9e-50	71	138	97.12	hypothetical protein
unbinned	contig_196229	2159	3	65.69	2.68597	0.207967	1.85456	1.58283	contig_196229_3	708	d__Archaea	p__Euryarchaeota	c__Methanobacteria	o__Methanobacteriales	f__Methanobacteriaceae	g__	s__	3.3e-54	50.9	220	93.22	Putative phosphoribosyl transferase
unbinned	contig_196230	3071	4	60.08	4.47997	0.191794	0.294367	1.65538	contig_196230_1	1092	d__Bacteria	p__Proteobacteria	c__Gammaproteobacteria	o__Methylococcales	f__Methylococcaceae	g__Methylococcus	s__Methylococcus capsulatus	2.6e-159	86.2	326	89.56	UDP-glucose 6-dehydrogenase TuaD
unbinned	contig_196230	3071	4	60.08	4.47997	0.191794	0.294367	1.65538	contig_196230_2	393	d__Bacteria	p__Proteobacteria	c__Gammaproteobacteria	o__Betaproteobacteriales	f__Sulfuricellaceae	g__Sulfuricella	s__	1.6e-47	72.2	126	96.18	O-succinylhomoserine sulfhydrylase
unbinned	contig_196230	3071	4	60.08	4.47997	0.191794	0.294367	1.65538	contig_196230_3	780	d__Bacteria	p__Proteobacteria	c__Gammaproteobacteria	o__Methylococcales	f__Methylococcaceae	g__73a	s__	6.4e-120	81.2	260	100	O-succinylhomoserine sulfhydrylase
unbinned	contig_196230	3071	4	60.08	4.47997	0.191794	0.294367	1.65538	contig_196230_4	384	d__Bacteria	p__Proteobacteria	c__Gammaproteobacteria	o__Methylococcales	f__Methylococcaceae	g__73a	s__	2e-53	80.2	126	98.44	Amidophosphoribosyltransferase
unbinned	contig_19624	2043	2	66.96	0	0.367597	5.78757	2.05172	contig_19624_1	1203	d__Bacteria	p__Firmicutes	c__Negativicutes	o__Sporomusales	f__Sporomusaceae	g__Propionispora	s__	3.3e-91	48.8	400	99.25	Arginine biosynthesis bifunctional protein ArgJ
unbinned	contig_19624	2043	2	66.96	0	0.367597	5.78757	2.05172	contig_19624_2	453	d__Bacteria	p__Planctomycetes	c__Planctomycetia	o__Gemmatales	f__Gemmataceae	g__Zavarzinella	s__Zavarzinella formosa	1.5e-39	58.8	148	98.01	N-acetyl-gamma-glutamyl-phosphate reductase
unbinned	contig_196273	2468	3	53.24	0.960697	0.0611831	2.01094	1.01094	contig_196273_1	792	d__Bacteria	p__Chloroflexi	c__Anaerolineae	o__Anaerolineales	f__Anaerolineaceae	g__Levilinea	s__Levilinea saccharolytica	2.1e-49	40.2	264	98.48	hypothetical protein
unbinned	contig_196273	2468	3	53.24	0.960697	0.0611831	2.01094	1.01094	contig_196273_2	522	d__Bacteria	p__Chloroflexi	c__Anaerolineae	o__Anaerolineales	f__Anaerolineaceae	g__Ornatilinea	s__Ornatilinea apprima	1.3e-36	45.4	174	99.43	hypothetical protein
unbinned	contig_196273	2468	3	53.24	0.960697	0.0611831	2.01094	1.01094	contig_196273_3													hypothetical protein
unbinned	contig_196284	3193	3	50.3	4.71907	0.169746	0.234889	1.7079	contig_196284_1	744	d__Bacteria	p__Desulfovibrionaeota	c__Desulfovibrionia	o__Desulfobacterales	f__Desulfosarcinaceae	g__Desulfococcus_A	s__Desulfococcus_A multivorans	3.1e-63	50.4	248	100	3-hydroxypropionyl-coenzyme A dehydratase
unbinned	contig_196284	3193	3	50.3	4.71907	0.169746	0.234889	1.7079	contig_196284_2	1674	d__Bacteria	p__Proteobacteria	c__Gammaproteobacteria	o__Betaproteobacteriales	f__Burkholderiaceae	g__Burkholderia	s__Burkholderia glathei	4.3e-89	61.8	285	51.08	2-hydroxy-3-oxopropionate reductase
unbinned	contig_196284	3193	3	50.3	4.71907	0.169746	0.234889	1.7079	contig_196284_3	384	d__Bacteria	p__Proteobacteria	c__Gammaproteobacteria	o__Betaproteobacteriales	f__Rhodocyclaceae	g__BA-92	s__	1.6e-26	52.5	120	93.75	Major Facilitator Superfamily protein
unbinned	contig_196290	2094	2	59.51	0	0.679561	2.75979	1.14645	contig_196290_1	1005	d__Bacteria	p__Chloroflexi	c__Anaerolineae	o__Anaerolineales	f__Anaerolineaceae	g__Anaerolinea	s__Anaerolinea thermophila	1.6e-75	50.2	305	91.04	BadF/BadG/BcrA/BcrD ATPase family protein
unbinned	contig_196290	2094	2	59.51	0	0.679561	2.75979	1.14645	contig_196290_2	549	d__Bacteria	p__Chloroflexi	c__Anaerolineae	o__Anaerolineales	f__Anaerolineaceae	g__Thermanaerothrix	s__Thermanaerothrix daxensis	1.8e-63	66.1	183	98.36	putative 6-phospho-beta-glucosidase
unbinned	contig_196300	2495	2	56.76	3.43367	0	0	1.14456	contig_196300_1	1881	d__Bacteria	p__Nitrospirae	c__Nitrospira	o__Nitrospirales	f__Nitrospiraceae	g__Nitrospira	s__Nitrospira nitrificans	1.8e-311	93.9	578	92.19	Bifunctional enzyme CysN/CysC
unbinned	contig_196300	2495	2	56.76	3.43367	0	0	1.14456	contig_196300_2	258	d__Bacteria	p__Nitrospirae	c__Nitrospira	o__Nitrospirales	f__Nitrospiraceae	g__Nitrospira	s__Nitrospira nitrificans	1.5e-41	94.2	86	100	Sulfate adenylyltransferase subunit 2
unbinned	contig_196317	2710	3	54.87	0.627306	0.72214	7.36937	2.90627	contig_196317_1													hypothetical protein
unbinned	contig_196317	2710	3	54.87	0.627306	0.72214	7.36937	2.90627	contig_196317_2													hypothetical protein
unbinned	contig_196317	2710	3	54.87	0.627306	0.72214	7.36937	2.90627	contig_196317_3	915	d__Bacteria	p__Rokubacteria	c__NC10	o__CSP1-5ales	f__CSP1-5aceae	g__CSP1-5	s__	1.8e-68	47.1	291	94.43	Ribosomal large subunit pseudouridine synthase D
unbinned	contig_196323	2056	1	48.39	3.48492	0	0	1.16164	contig_196323_1	987	d__Bacteria	p__Nitrospirae	c__Thermodesulfovibrionia	o__Magnetobacteriales	f__Magnetobacteriaceae	g__Magnetobacterium	s__Magnetobacterium casensis	2.1e-91	47.6	328	99.7	putative protein kinase UbiB
unbinned	contig_196365	2050	1	48.63	0.512683	0.0668293	1.8361	0.805203	contig_196365_1													hypothetical protein
unbinned	contig_196383	2296	2	43.51	0.718641	0	1.60889	0.775842	contig_196383_1	1236	d__Archaea	p__Euryarchaeota	c__Methanomicrobia	o__Methanosarcinales	f__Methanosarcinaceae	g__	s__	4.5e-43	33.2	365	81.07	D-inositol 3-phosphate glycosyltransferase
unbinned	contig_196383	2296	2	43.51	0.718641	0	1.60889	0.775842	contig_196383_2													hypothetical protein
unbinned	contig_196386	2327	2	57.46	0.129781	8.67512	6.62484	5.14325	contig_196386_1	687	d__Bacteria	p__Chloroflexi	c__Ardenticatenia	o__Ardenticatenales	f__Ardenticatenaceae	g__Ardenticatena	s__Ardenticatena maritima	1.7e-68	54.4	228	99.56	GDP-6-deoxy-D-mannose reductase
unbinned	contig_196386	2327	2	57.46	0.129781	8.67512	6.62484	5.14325	contig_196386_2	981	d__Bacteria	p__Chloroflexi	c__Chloroflexia	o__Chloroflexales	f__Chloroflexaceae	g__Oscillochloris	s__Oscillochloris trichoides	3.1e-143	74.5	322	98.47	GDP-mannose 4,6-dehydratase
unbinned	contig_196391	2111	3	73.61	2.98437	0	0	0.994789	contig_196391_1	402	d__Bacteria	p__Proteobacteria	c__Gammaproteobacteria	o__Ectothiorhodospirales	f__Ectothiorhodospiraceae	g__Thioalkalivibrio_B	s__Thioalkalivibrio_B paradoxus	1.7e-31	57	128	95.52	hypothetical protein
unbinned	contig_196391	2111	3	73.61	2.98437	0	0	0.994789	contig_196391_2													hypothetical protein
unbinned	contig_196391	2111	3	73.61	2.98437	0	0	0.994789	contig_196391_3	753	d__Bacteria	p__Firmicutes	c__Bacilli	o__Paenibacillales	f__Paenibacillaceae	g__Paenibacillus_B	s__Paenibacillus_B assamensis	3.5e-54	50.4	226	88.84	Chondramide synthase cmdD
unbinned	contig_196423	2408	3	62.38	7.59551	0	0	2.53184	contig_196423_1													hypothetical protein
unbinned	contig_196423	2408	3	62.38	7.59551	0	0	2.53184	contig_196423_2	318	d__Bacteria	p__Proteobacteria	c__Gammaproteobacteria	o__Ectothiorhodospirales	f__Ectothiorhodospiraceae	g__Thioalkalivibrio_A	s__Thioalkalivibrio_A sulfidiphilus	1.6e-16	49.5	107	99.06	Bacterial DNA-binding protein
unbinned	contig_196423	2408	3	62.38	7.59551	0	0	2.53184	contig_196423_3	774	d__Bacteria	p__Bacteroidetes	c__Ignavibacteria	o__Kryptoniales	f__Kryptoniaceae	g__GCA_1485605	s__	5.4e-34	37.8	225	86.05	hypothetical protein
unbinned	contig_196432	2109	2	69.7	4.10337	0	0	1.36779	contig_196432_1	1782	d__Bacteria	p__Desulfovibrionaeota	c__Desulfovibrionia	o__Desulfarculales	f__Desulfarculaceae	g__Desulfocarbo	s__Desulfocarbo indianensis	1.4e-93	39.6	594	97.81	Sensor protein kinase WalK
unbinned	contig_196432	2109	2	69.7	4.10337	0	0	1.36779	contig_196432_2	201	d__Bacteria	p__Nitrospirae	c__Nitrospira	o__Nitrospirales	f__Nitrospiraceae	g__Nitrospira	s__	7.2e-15	62.7	59	88.06	Alkaline phosphatase synthesis transcriptional regulatory protein SphR
unbinned	contig_19645	2681	1	59.69	13.257	0	0	4.419	contig_19645_1	2337	d__Bacteria	p__Acidobacteria	c__Acidobacteriia	o__Acidobacteriales	f__Koribacteraceae	g__Koribacter	s__Koribacter versatilis	2.5e-159	40.5	805	99.87	Serine/threonine-protein kinase PknB
unbinned	contig_196461	2096	1	56.06	6.81584	0	0	2.27195	contig_196461_1	1647	d__Bacteria	p__Chloroflexi	c__Anaerolineae	o__Anaerolineales	f__Anaerolineaceae	g__Longilinea	s__Longilinea arvoryzae	6.9e-180	57	553	99.64	ABC transporter ATP-binding/permease protein
unbinned	contig_196470	3562	4	42.95	4.92925	0	0	1.64308	contig_196470_1													hypothetical protein
unbinned	contig_196470	3562	4	42.95	4.92925	0	0	1.64308	contig_196470_2													hypothetical protein
unbinned	contig_196470	3562	4	42.95	4.92925	0	0	1.64308	contig_196470_3													hypothetical protein
unbinned	contig_196470	3562	4	42.95	4.92925	0	0	1.64308	contig_196470_4													hypothetical protein
unbinned	contig_196479	2165	4	62.64	9.33256	0	0	3.11085	contig_196479_1													hypothetical protein
unbinned	contig_196479	2165	4	62.64	9.33256	0	0	3.11085	contig_196479_2	381	d__Bacteria	p__Proteobacteria	c__Zetaproteobacteria	o__Mariprofundales	f__Mariprofundaceae	g__Mariprofundus	s__Mariprofundus ferrooxydans	2.1e-23	45.9	122	96.06	6-carboxy-5,6,7,8-tetrahydropterin synthase
unbinned	contig_196479	2165	4	62.64	9.33256	0	0	3.11085	contig_196479_3	561	d__Bacteria	p__Firmicutes	c__Peptococci	o__Desulfotomaculales	f__Desulfovirgulaceae	g__Desulfotomaculum_A	s__Desulfotomaculum_A kuznetsovii	1.8e-31	40.5	222	91.98	7-cyano-7-deazaguanine synthase
unbinned	contig_196479	2165	4	62.64	9.33256	0	0	3.11085	contig_196479_4													hypothetical protein
unbinned	contig_19648	2168	2	65.4	2.32611	0.206642	3.18312	1.90529	contig_19648_1	372	d__Bacteria	p__Proteobacteria	c__Gammaproteobacteria	o__Betaproteobacteriales	f__Rhodocyclaceae	g__Dechlorosoma	s__Dechlorosoma suillum	4.7e-20	52.2	113	91.13	frataxin-like protein
unbinned	contig_19648	2168	2	65.4	2.32611	0.206642	3.18312	1.90529	contig_19648_2													hypothetical protein
unbinned	contig_196490	2785	4	50.34	8.71562	0	0.183124	2.96625	contig_196490_1													hypothetical protein
unbinned	contig_196490	2785	4	50.34	8.71562	0	0.183124	2.96625	contig_196490_2													hypothetical protein
unbinned	contig_196490	2785	4	50.34	8.71562	0	0.183124	2.96625	contig_196490_3	408	d__Bacteria	p__Proteobacteria	c__Zetaproteobacteria	o__Mariprofundales	f__Mariprofundaceae	g__TAG-1	s__	2.2e-47	67.4	135	99.26	Toxin FitB
unbinned	contig_196490	2785	4	50.34	8.71562	0	0.183124	2.96625	contig_196490_4	249	d__Bacteria	p__Proteobacteria	c__Gammaproteobacteria	o__Betaproteobacteriales	f__Burkholderiaceae	g__Polaromonas	s__	1.2e-19	62	79	95.18	Antitoxin Phd_YefM, type II toxin-antitoxin system
unbinned	contig_196497	2604	3	65.06	0	3.14363	2.00499	1.71621	contig_196497_1	789	d__Bacteria	p__Firmicutes	c__Desulfitobacteriia	o__Desulfitobacteriales	f__Desulfitobacteriaceae	g__Desulfosporosinus	s__Desulfosporosinus youngiae	1.3e-40	53.3	197	74.9	Secreted effector protein PipB2
unbinned	contig_196497	2604	3	65.06	0	3.14363	2.00499	1.71621	contig_196497_2	690	d__Bacteria	p__Proteobacteria	c__Gammaproteobacteria	o__Betaproteobacteriales	f__Burkholderiaceae	g__Pseudorhodoferax	s__	9e-57	52.6	228	96.52	Transcriptional regulatory protein DegU
unbinned	contig_196497	2604	3	65.06	0	3.14363	2.00499	1.71621	contig_196497_3	228	d__Bacteria	p__Actinobacteria	c__Actinobacteria	o__Streptosporangiales	f__Nocardiopsaceae	g__Nocardiopsis	s__	1.2e-10	45.2	73	96.05	Sensor protein VraS
unbinned	contig_19651	2408	1	51.21	4.04568	0	1.05482	1.70017	contig_19651_1	1215	d__Bacteria	p__Desulfovibrionaeota	c__Desulfovibrionia	o__Desulfarculales	f__Desulfarculaceae	g__Dethiosulfatarculus	s__Dethiosulfatarculus sandiegensis	1.8e-137	57.2	400	98.77	Glucosylglycerate synthase
unbinned	contig_19654	2183	3	67.06	2.19102	0	1.93312	1.37471	contig_19654_1	507	d__Bacteria	p__Proteobacteria	c__Gammaproteobacteria	o__Betaproteobacteriales	f__Burkholderiaceae	g__Ramlibacter	s__Ramlibacter tataouinensis	3.5e-26	55.4	121	68.64	Glyoxylate reductase
unbinned	contig_19654	2183	3	67.06	2.19102	0	1.93312	1.37471	contig_19654_2	504	d__Bacteria	p__Proteobacteria	c__Gammaproteobacteria	o__Betaproteobacteriales	f__Rhodocyclaceae	g__Methyloversatilis	s__Methyloversatilis universalis	3.6e-39	49.1	165	98.21	Polyketide cyclase / dehydrase and lipid transport
unbinned	contig_19654	2183	3	67.06	2.19102	0	1.93312	1.37471	contig_19654_3	816	d__Bacteria	p__Proteobacteria	c__Gammaproteobacteria	o__Oceanospirillales	f__Halomonadaceae	g__Halomonas	s__Halomonas anticariensis	5.9e-108	70.2	262	96.32	Mitomycin radical oxidase
unbinned	contig_196544	2341	2	38.4	6.85348	0	0	2.28449	contig_196544_1	459	d__Bacteria	p__Firmicutes	c__Clostridia	o__Caldicellulosiruptorales	f__Caldicellulosiruptoraceae	g__Caldicellulosiruptor	s__Caldicellulosiruptor kronotskyensis	7.8e-33	45.8	144	94.12	Putative redox-active protein (C_GCAxxG_C_C)
unbinned	contig_196544	2341	2	38.4	6.85348	0	0	2.28449	contig_196544_2	828	d__Bacteria	p__Proteobacteria	c__Gammaproteobacteria	o__Enterobacteriales	f__Shewanellaceae	g__Shewanella	s__Shewanella putrefaciens	2.1e-108	68	272	98.55	hypothetical protein
unbinned	contig_196575	2385	2	54.3	2.6	1.00797	2.35304	1.987	contig_196575_1													hypothetical protein
unbinned	contig_196575	2385	2	54.3	2.6	1.00797	2.35304	1.987	contig_196575_2													hypothetical protein
unbinned	contig_196595	5889	4	53.8	0	0	28.9621	9.65404	contig_196595_1													hypothetical protein
unbinned	contig_196595	5889	4	53.8	0	0	28.9621	9.65404	contig_196595_2													hypothetical protein
unbinned	contig_196595	5889	4	53.8	0	0	28.9621	9.65404	contig_196595_3													hypothetical protein
unbinned	contig_196595	5889	4	53.8	0	0	28.9621	9.65404	contig_196595_4													hypothetical protein
unbinned	contig_19660	3288	2	44.37	10.3458	0.136861	0	3.49422	contig_19660_1	453	d__Archaea	p__Euryarchaeota	c__Methanomicrobia_1	o__Methanomicrobiales	f__Methanomicrobiaceae	g__Methanoregula	s__	4.4e-60	76.2	151	100	putative trifunctional 2-polyprenylphenol hydroxylase/glutamate synthase subunit beta/ferritin domain-containing protein
unbinned	contig_19660	3288	2	44.37	10.3458	0.136861	0	3.49422	contig_19660_2	816	d__Archaea	p__Euryarchaeota	c__Methanomicrobia_1	o__Methanomicrobiales	f__Methanomicrobiaceae	g__Methanoregula	s__	9e-56	47	236	86.76	PAS fold protein
unbinned	contig_196605	2129	3	38.16	2.89338	0	0	0.964459	contig_196605_1													hypothetical protein
unbinned	contig_196605	2129	3	38.16	2.89338	0	0	0.964459	contig_196605_2	1056	d__Bacteria	p__Bacteroidetes	c__Bacteroidia	o__Bacteroidiales	f__Prolixibacteraceae	g__Draconibacterium	s__Draconibacterium orientale	4.2e-122	62.1	346	98.3	Alkaline phosphatase synthesis sensor protein PhoR
unbinned	contig_196605	2129	3	38.16	2.89338	0	0	0.964459	contig_196605_3	498	d__Bacteria	p__Bacteroidetes	c__Bacteroidia	o__Bacteroidiales	f__Prolixibacteraceae	g__Draconibacterium	s__Draconibacterium orientale	9.1e-51	68.2	148	89.16	Alkaline phosphatase synthesis transcriptional regulatory protein PhoP
unbinned	contig_19662	2039	3	43.24	1.42864	0.147131	1.89063	1.15547	contig_19662_1	318	d__Bacteria	p__Cyanobacteria	c__Oxyphotobacteria	o__Nostocales	f__Nostocaceae	g__Nostoc	s__	1.4e-12	39.8	93	87.74	Dehydrosqualene desaturase
unbinned	contig_19662	2039	3	43.24	1.42864	0.147131	1.89063	1.15547	contig_19662_2	264	d__Bacteria	p__Bacteroidetes	c__Bacteroidia	o__Saprospirales	f__Saprospiraceae	g__Aureispira	s__	6.8e-13	40.7	81	92.05	GDP-L-fucose synthase
unbinned	contig_19662	2039	3	43.24	1.42864	0.147131	1.89063	1.15547	contig_19662_3	585	d__Bacteria	p__Proteobacteria	c__Gammaproteobacteria	o__Methylococcales	f__Methylococcaceae	g__Methylovulum	s__Methylovulum miyakonense	4.3e-44	49.4	176	89.74	UDP-glucose 4-epimerase
unbinned	contig_196622	2155	3	58.03	1.09049	0	0.604176	0.564888	contig_196622_1													hypothetical protein
unbinned	contig_196622	2155	3	58.03	1.09049	0	0.604176	0.564888	contig_196622_2	303	d__Bacteria	p__Chloroflexi	c__Anaerolineae	o__Anaerolineales	f__Anaerolineaceae	g__Ornatilinea	s__Ornatilinea apprima	3.5e-29	66.3	101	100	NADH-quinone oxidoreductase subunit K
unbinned	contig_196622	2155	3	58.03	1.09049	0	0.604176	0.564888	contig_196622_3	570	d__Bacteria	p__Chloroflexi	c__Anaerolineae	o__Anaerolineales	f__Anaerolineaceae	g__Longilinea	s__Longilinea arvoryzae	1.2e-33	49.7	155	80.53	hypothetical protein
unbinned	contig_196654	2383	3	66.5	4.38649	0	0	1.46216	contig_196654_1	531	d__Bacteria	p__Proteobacteria	c__Alphaproteobacteria	o__Rhodobacterales	f__Rhodobacteraceae	g__Pseudodonghicola	s__Pseudodonghicola xiamenensis	1.3e-34	53.4	146	82.49	Glutamyl-tRNA(Gln) amidotransferase subunit D
unbinned	contig_196654	2383	3	66.5	4.38649	0	0	1.46216	contig_196654_2	381	d__Bacteria	p__Proteobacteria	c__Alphaproteobacteria	o__Rhodobacterales	f__Rhodobacteraceae	g__Gemmobacter_A	s__Gemmobacter_A nectariphilus	1.8e-06	44.4	72	56.69	Allantoate amidohydrolase
unbinned	contig_196654	2383	3	66.5	4.38649	0	0	1.46216	contig_196654_3	960	d__Bacteria	p__Proteobacteria	c__Alphaproteobacteria	o__Azospirillales	f__Azospirillaceae	g__Skermanella	s__Skermanella stibiiresistens	3.7e-85	50.2	325	97.19	putative GTP-binding protein YjiA
unbinned	contig_196665	2362	3	47.88	0.319221	12.4564	6.15834	6.31132	contig_196665_1	777	d__Bacteria	p__Synergistetes	c__Synergistia	o__Synergistales	f__54-9aceae	g__54-9	s__	1.7e-67	50	258	99.61	Nucleotide-binding protein YvcJ
unbinned	contig_196665	2362	3	47.88	0.319221	12.4564	6.15834	6.31132	contig_196665_2	966	d__Bacteria	p__Desulfuromonadaeota	c__Desulfuromonadia	o__Geobacterales	f__Geobacteraceae	g__Geobacter	s__Geobacter metallireducens	1.5e-97	54.6	315	97.52	HPr kinase/phosphorylase
unbinned	contig_196665	2362	3	47.88	0.319221	12.4564	6.15834	6.31132	contig_196665_3	459	d__Bacteria	p__Deferrisomaeota	c__Deferrisomia	o__Deferrisomales	f__Deferrisomaceae	g__Deferrisoma	s__Deferrisoma camini	9.6e-39	54.9	153	100	PTS system fructose-specific EIIABC component
unbinned	contig_196670	2249	3	39.7	0	0.539795	5.90885	2.14955	contig_196670_1													hypothetical protein
unbinned	contig_196670	2249	3	39.7	0	0.539795	5.90885	2.14955	contig_196670_2	564	d__Bacteria	p__Bacteroidetes	c__Bacteroidia	o__Bacteroidiales	f__pLW-52	g__BA008	s__	6.1e-27	34.7	190	95.21	RNA polymerase sigma factor RpoE
unbinned	contig_196670	2249	3	39.7	0	0.539795	5.90885	2.14955	contig_196670_3	561	d__Bacteria	p__Bacteroidetes	c__Bacteroidia	o__Bacteroidiales	f__Prolixibacteraceae	g__Prolixibacter	s__Prolixibacter bellariivorans	5.1e-34	43.2	162	86.63	CHAT domain protein
unbinned	contig_196691	2144	2	56.48	0.0699627	20.445	3.42211	7.97901	contig_196691_1	1473	d__Bacteria	p__Chloroflexi	c__Anaerolineae	o__Anaerolineales	f__Anaerolineaceae	g__Leptolinea	s__Leptolinea tardivitalis	9.1e-200	70.5	495	99.8	DNA double-strand break repair helicase HerA
unbinned	contig_196691	2144	2	56.48	0.0699627	20.445	3.42211	7.97901	contig_196691_2													hypothetical protein
unbinned	contig_196701	2015	3	61	0	0.81737	2.75931	1.19222	contig_196701_1	222	d__Bacteria	p__Desulfuromonadaeota	c__Desulfuromonadia	o__Desulfuromonadales	f__Pelobacteraceae_A	g__TF	s__	5e-17	60.3	73	98.65	hypothetical protein
unbinned	contig_196701	2015	3	61	0	0.81737	2.75931	1.19222	contig_196701_2	465	d__Bacteria	p__Planctomycetes	c__Planctomycetia	o__Isosphaerales	f__Isosphaeraceae	g__Singulisphaera	s__Singulisphaera acidiphila	2.2e-43	65.9	132	85.16	hypothetical protein
unbinned	contig_196701	2015	3	61	0	0.81737	2.75931	1.19222	contig_196701_3	771	d__Bacteria	p__Armatimonadetes	c__Fimbriimonadia	o__Fimbriimonadales	f__Fimbriimonadaceae	g__Fimbriimonas	s__Fimbriimonas ginsengisoli	4.3e-60	52.9	240	93	hypothetical protein
unbinned	contig_196709	2240	2	67.01	0	5.64107	0.873661	2.17158	contig_196709_1													hypothetical protein
unbinned	contig_196709	2240	2	67.01	0	5.64107	0.873661	2.17158	contig_196709_2	1356	d__Bacteria	p__Proteobacteria	c__Gammaproteobacteria	o__Pseudomonadales	f__Pseudomonadaceae	g__Pseudomonas	s__Pseudomonas syringae	1.7e-46	35.5	440	94.91	hypothetical protein
unbinned	contig_196722	2002	1	50.9	2.95255	0	0	0.984182	contig_196722_1	1440	d__Bacteria	p__Planctomycetes	c__Planctomycetia	o__Isosphaerales	f__Isosphaeraceae	g__Singulisphaera	s__Singulisphaera acidiphila	3e-163	62.7	448	93.33	Transposase DDE domain group 1
unbinned	contig_196724	2091	2	69.44	3.95744	0	0.216643	1.39136	contig_196724_1													hypothetical protein
unbinned	contig_196724	2091	2	69.44	3.95744	0	0.216643	1.39136	contig_196724_2	291	d__Bacteria	p__Chloroflexi	c__Anaerolineae	o__Anaerolineales	f__Anaerolineaceae	g__Levilinea	s__Levilinea saccharolytica	2.7e-15	46.8	94	96.91	Muconolactone delta-isomerase
unbinned	contig_19674	3349	3	47.49	12.7832	0.507017	6.86832	6.71952	contig_19674_1	1770	d__Bacteria	p__Desulfovibrionaeota	c__Desulfovibrionia	o__Desulfarculales	f__Desulfarculaceae	g__Desulfocarbo	s__Desulfocarbo indianensis	9.9e-84	32.2	566	95.25	Blue-light-activated protein
unbinned	contig_19674	3349	3	47.49	12.7832	0.507017	6.86832	6.71952	contig_19674_2	471	d__Bacteria	p__Deltamicrobia	c__Polyangia	o__Polyangiales	f__Sandaracinaceae	g__Sandaracinus	s__Sandaracinus amylolyticus	8.6e-43	55.4	157	100	Transcription elongation factor GreA
unbinned	contig_19674	3349	3	47.49	12.7832	0.507017	6.86832	6.71952	contig_19674_3													hypothetical protein
unbinned	contig_196748	2469	2	44.31	0.18307	5.13528	5.68287	3.66707	contig_196748_1	1146	d__Bacteria	p__Bacteroidetes	c__Ignavibacteria	o__Kryptoniales	f__Kryptoniaceae	g__GCA_1485605	s__	1.6e-71	39.7	375	97.64	putative UDP-glucose lipid carrier transferase
unbinned	contig_196748	2469	2	44.31	0.18307	5.13528	5.68287	3.66707	contig_196748_2	951	d__Bacteria	p__Bacteroidetes	c__Ignavibacteria	o__Ignavibacteriales	f__Ignavibacteriaceae	g__Melioribacter	s__Melioribacter roseus	5.6e-134	73.4	316	99.68	Acetyl-coenzyme A carboxylase carboxyl transferase subunit alpha
unbinned	contig_196772	2230	2	69.82	4.95605	0	0	1.65202	contig_196772_1	228	d__Bacteria	p__Chloroflexi	c__Chloroflexia	o__Chloroflexales	f__Chloroflexaceae	g__Chloroflexus	s__Chloroflexus aggregans	4.5e-05	37.3	75	98.68	hypothetical protein
unbinned	contig_196772	2230	2	69.82	4.95605	0	0	1.65202	contig_196772_2													LPS-assembly protein LptD
unbinned	contig_196773	2039	2	63.25	8.24718	0.737616	0.0706229	3.01847	contig_196773_1	858	d__Bacteria	p__Proteobacteria	c__Gammaproteobacteria	o__Betaproteobacteriales	f__Burkholderiaceae	g__Methylibium	s__Methylibium petroleiphilum	3e-118	74.9	283	98.95	Inner membrane ABC transporter permease protein YdcV
unbinned	contig_196773	2039	2	63.25	8.24718	0.737616	0.0706229	3.01847	contig_196773_2													hypothetical protein
unbinned	contig_19681	2250	1	70.82	4.66711	0.0671111	0.0671111	1.60044	contig_19681_1	1749	d__Bacteria	p__Actinobacteria	c__Actinobacteria	o__Streptomycetales	f__Streptomycetaceae	g__Streptomyces	s__Streptomyces zinciresistens	7e-66	37.7	568	92.28	hypothetical protein
unbinned	contig_196821	2552	3	54.4	0.508229	1.54937	0.943966	1.00052	contig_196821_1													hypothetical protein
unbinned	contig_196821	2552	3	54.4	0.508229	1.54937	0.943966	1.00052	contig_196821_2													hypothetical protein
unbinned	contig_196821	2552	3	54.4	0.508229	1.54937	0.943966	1.00052	contig_196821_3	297	d__Bacteria	p__Chloroflexi	c__Anaerolineae	o__Anaerolineales	f__Anaerolineaceae	g__Longilinea	s__Longilinea arvoryzae	8.4e-20	73.9	69	69.7	Ribose-phosphate pyrophosphokinase
unbinned	contig_196826	2662	3	47.18	3.04207	0.252817	0.28287	1.19259	contig_196826_1	1137	d__Bacteria	p__Proteobacteria	c__Gammaproteobacteria	o__Betaproteobacteriales	f__Nitrosomonadaceae	g__Nitrosomonas	s__Nitrosomonas europaea	1.3e-148	71.1	367	96.83	hypothetical protein
unbinned	contig_196826	2662	3	47.18	3.04207	0.252817	0.28287	1.19259	contig_196826_2	453	d__Bacteria	p__Proteobacteria	c__Gammaproteobacteria	o__Methylococcales	f__Methylococcaceae	g__Methylomonas	s__Methylomonas methanica	2.2e-67	86	150	99.34	hypothetical protein
unbinned	contig_196826	2662	3	47.18	3.04207	0.252817	0.28287	1.19259	contig_196826_3	249	d__Bacteria	p__Proteobacteria	c__Gammaproteobacteria	o__Methylococcales	f__Methylococcaceae	g__Methylomonas	s__Methylomonas methanica	6e-27	78.7	75	90.36	hypothetical protein
unbinned	contig_196846	2852	3	65.16	7.79874	0	0	2.59958	contig_196846_1													hypothetical protein
unbinned	contig_196846	2852	3	65.16	7.79874	0	0	2.59958	contig_196846_2													hypothetical protein
unbinned	contig_196846	2852	3	65.16	7.79874	0	0	2.59958	contig_196846_3	402	d__Bacteria	p__Desulfovibrionaeota	c__Desulfovibrionia	o__Desulfobacterales	f__Desulfobacteraceae	g__Desulfobacula	s__Desulfobacula toluolica	9.3e-14	38.8	129	94.78	hypothetical protein
unbinned	contig_196847	2299	2	71.07	3.55676	0	0	1.18559	contig_196847_1													hypothetical protein
unbinned	contig_196847	2299	2	71.07	3.55676	0	0	1.18559	contig_196847_2	456	d__	p__	c__	o__	f__	g__	s__	3.2e-10	35.8	134	87.5	Xylose isomerase-like TIM barrel
unbinned	contig_196859	2154	1	62.81	4.15552	0	2.565	2.24017	contig_196859_1													Peroxiredoxin
unbinned	contig_196868	3484	3	55.17	6.17623	0.0826636	0.555683	2.27153	contig_196868_1	1062	d__	p__	c__	o__	f__	g__	s__	3.3e-66	37.1	375	96.61	N,N'-diacetylbacillosaminyl-diphospho-undecaprenol alpha-1,3-N-acetylgalactosaminyltransferase
unbinned	contig_196868	3484	3	55.17	6.17623	0.0826636	0.555683	2.27153	contig_196868_2	687	d__Bacteria	p__Firmicutes	c__Peptococci	o__Desulfotomaculales	f__Desulfurisporaceae	g__BRHc4a	s__	3.5e-61	54	224	97.38	putative glycosyltransferase
unbinned	contig_196868	3484	3	55.17	6.17623	0.0826636	0.555683	2.27153	contig_196868_3	660	d__Bacteria	p__Desulfovibrionaeota	c__Desulfovibrionia	o__Desulfobacterales	f__Desulfobacteraceae	g__Desulforegula	s__Desulforegula conservatrix	2.2e-52	49.5	204	92.73	dTDP-L-rhamnose 4-epimerase
unbinned	contig_196871	2946	3	44.67	3.93041	0	0	1.31014	contig_196871_1	882	d__Bacteria	p__Proteobacteria	c__Gammaproteobacteria	o__Competibacterales	f__Competibacteraceae	g__Competibacter	s__Competibacter denitrificans	7.1e-91	62.3	273	91.84	Polyamine aminopropyltransferase 1
unbinned	contig_196871	2946	3	44.67	3.93041	0	0	1.31014	contig_196871_2	549	d__Bacteria	p__Proteobacteria	c__Gammaproteobacteria	o__Competibacterales	f__Competibacteraceae	g__Competibacter	s__Competibacter denitrificans	7.9e-64	68.2	176	96.17	hypothetical protein
unbinned	contig_196871	2946	3	44.67	3.93041	0	0	1.31014	contig_196871_3	705	d__Bacteria	p__Proteobacteria	c__Gammaproteobacteria	o__Betaproteobacteriales	f__Gallionellaceae	g__Gallionella	s__Gallionella capsiferriformans	7.4e-91	84.6	201	85.53	hypothetical protein
unbinned	contig_196897	2305	2	59.13	0	3.49284	0	1.16428	contig_196897_1	1284	d__Bacteria	p__Proteobacteria	c__Gammaproteobacteria	o__Legionellales	f__Legionellaceae	g__Legionella_A	s__Legionella_A nautarum	1.2e-136	55.7	418	97.66	Transposase IS116/IS110/IS902 family protein
unbinned	contig_196897	2305	2	59.13	0	3.49284	0	1.16428	contig_196897_2	321	d__Bacteria	p__Chloroflexi	c__Dehalococcoidia	o__Dehalococcoidales	f__Dehalococcoidaceae	g__Dehalogenimonas	s__	1.5e-27	68.4	79	73.83	Integrase core domain protein
unbinned	contig_196928	2005	3	47.63	0.074813	9.51272	1.67332	3.75362	contig_196928_1	435	d__Archaea	p__Euryarchaeota	c__Methanomicrobia	o__Methanosarcinales	f__Methanosarcinaceae	g__	s__	4.4e-33	55.4	130	88.97	putative metalloprotease
unbinned	contig_196928	2005	3	47.63	0.074813	9.51272	1.67332	3.75362	contig_196928_2	423	d__Archaea	p__Euryarchaeota	c__Methanomicrobia	o__Methanosarcinales	f__Methanosarcinaceae	g__	s__	1.1e-41	61.9	139	98.58	FAD synthase
unbinned	contig_196928	2005	3	47.63	0.074813	9.51272	1.67332	3.75362	contig_196928_3	891	d__Archaea	p__Euryarchaeota	c__Methanomicrobia	o__Methanosarcinales	f__Methanosarcinaceae	g__	s__	2.6e-88	54.3	291	97.31	Putative N-acetyl-LL-diaminopimelate aminotransferase
unbinned	contig_196930	2486	3	61.77	3.2506	0.72687	7.13154	3.703	contig_196930_1	186	d__Bacteria	p__Proteobacteria	c__Gammaproteobacteria	o__Betaproteobacteriales	f__Burkholderiaceae	g__Variovorax	s__	6.7e-15	64.8	54	87.1	hypothetical protein
unbinned	contig_196930	2486	3	61.77	3.2506	0.72687	7.13154	3.703	contig_196930_2	1428	d__Bacteria	p__Proteobacteria	c__Gammaproteobacteria	o__Chromatiales	f__Chromatiaceae	g__Lamprocystis	s__Lamprocystis purpurea	4.4e-175	69.3	443	93.07	Patatin-like phospholipase
unbinned	contig_196930	2486	3	61.77	3.2506	0.72687	7.13154	3.703	contig_196930_3	696	d__Bacteria	p__Cyanobacteria	c__Oxyphotobacteria	o__Chroococcales	f__Microcystaceae	g__Synechocystis	s__	1.2e-05	31	126	54.31	hypothetical protein
unbinned	contig_19695	6416	2	31.1	11.6453	0.185474	0	3.94358	contig_19695_1													hypothetical protein
unbinned	contig_19695	6416	2	31.1	11.6453	0.185474	0	3.94358	contig_19695_2													hypothetical protein
unbinned	contig_196965	2057	3	55.28	0.773456	0.172095	8.12348	3.02301	contig_196965_1													hypothetical protein
unbinned	contig_196965	2057	3	55.28	0.773456	0.172095	8.12348	3.02301	contig_196965_2	618	d__Bacteria	p__Proteobacteria	c__Gammaproteobacteria	o__Thiomicrospirales	f__Thiomicrospiraceae	g__Thioalkalimicrobium	s__Thioalkalimicrobium aerophilum	2.6e-71	63.1	206	100	3-deoxy-alpha-D-manno-octulosonate 8-oxidase
unbinned	contig_196965	2057	3	55.28	0.773456	0.172095	8.12348	3.02301	contig_196965_3	270	d__Bacteria	p__Desulfovibrionaeota	c__Desulfovibrionia	o__Desulfobulbales	f__Desulfobulbaceae	g__Desulfobulbus	s__Desulfobulbus propionicus	2.4e-21	57.8	90	97.78	3-deoxy-alpha-D-manno-octulosonate 8-oxidase
unbinned	contig_19701	2326	5	58.81	3.74205	0.0640585	1.83792	1.88134	contig_19701_1													hypothetical protein
unbinned	contig_19701	2326	5	58.81	3.74205	0.0640585	1.83792	1.88134	contig_19701_2													hypothetical protein
unbinned	contig_19701	2326	5	58.81	3.74205	0.0640585	1.83792	1.88134	contig_19701_3													hypothetical protein
unbinned	contig_19701	2326	5	58.81	3.74205	0.0640585	1.83792	1.88134	contig_19701_4													hypothetical protein
unbinned	contig_19701	2326	5	58.81	3.74205	0.0640585	1.83792	1.88134	contig_19701_5													hypothetical protein
unbinned	contig_197014	2245	2	54.48	3.14699	0	0	1.049	contig_197014_1	1236	d__Bacteria	p__Desulfuromonadaeota	c__Desulfuromonadia	o__Geobacterales	f__Geobacteraceae_A	g__Geobacter_C	s__Geobacter_C daltonii	6e-112	53.2	406	97.09	Outer membrane protein TolC
unbinned	contig_197014	2245	2	54.48	3.14699	0	0	1.049	contig_197014_2	561	d__Bacteria	p__Planctomycetes	c__Brocadiae	o__Brocadiales	f__Brocadiaceae	g__Brocadia	s__Brocadia fulgida	3.3e-73	70.6	187	100	Chalcone isomerase-like protein
unbinned	contig_197031	2217	2	70.46	0.20433	1.08796	2.41227	1.23485	contig_197031_1													hypothetical protein
unbinned	contig_197031	2217	2	70.46	0.20433	1.08796	2.41227	1.23485	contig_197031_2													hypothetical protein
unbinned	contig_19705	2352	2	62.5	1.1892	0	0.816752	0.668651	contig_19705_1	414	d__Bacteria	p__Proteobacteria	c__Alphaproteobacteria	o__Rhizobiales	f__Hyphomicrobiaceae	g__Hyphomicrobium	s__Hyphomicrobium MC1	1.4e-52	75.4	138	100	(R)-specific enoyl-CoA hydratase
unbinned	contig_19705	2352	2	62.5	1.1892	0	0.816752	0.668651	contig_19705_2	750	d__Bacteria	p__Proteobacteria	c__Alphaproteobacteria	o__Rhizobiales	f__Hyphomicrobiaceae	g__Hyphomicrobium	s__Hyphomicrobium nitrativorans	5.6e-97	72.2	255	100	hypothetical protein
unbinned	contig_197069	2139	1	62.65	3.02291	0	0	1.00764	contig_197069_1	1194	d__Bacteria	p__Actinobacteria	c__Actinobacteria	o__Streptomycetales	f__Streptomycetaceae	g__Streptomyces_A	s__Streptomyces_A vitaminophilus	2.3e-20	34.1	229	54.02	hypothetical protein
unbinned	contig_197071	2064	3	72.92	3.4845	0.0726744	0.636143	1.39777	contig_197071_1	567	d__Bacteria	p__Proteobacteria	c__Gammaproteobacteria	o__Betaproteobacteriales	f__Burkholderiaceae	g__Leptothrix	s__	1.5e-62	67.2	180	95.24	Putative phosphoserine phosphatase 2
unbinned	contig_197071	2064	3	72.92	3.4845	0.0726744	0.636143	1.39777	contig_197071_2	402	d__Bacteria	p__Proteobacteria	c__Gammaproteobacteria	o__Betaproteobacteriales	f__Burkholderiaceae	g__Leptothrix	s__	6.8e-49	71	131	97.76	Cysteine-rich secretory protein family protein
unbinned	contig_197071	2064	3	72.92	3.4845	0.0726744	0.636143	1.39777	contig_197071_3	630	d__Bacteria	p__Proteobacteria	c__Gammaproteobacteria	o__Betaproteobacteriales	f__Burkholderiaceae	g__JOSHI-001	s__	1.9e-82	68	222	99.05	potassium-tellurite ethidium and proflavin transporter
unbinned	contig_197079	2405	2	36.62	3.65156	0	0	1.21719	contig_197079_1	735	d__Bacteria	p__Actinobacteria	c__Actinobacteria	o__Corynebacteriales	f__Corynebacteriaceae	g__Nocardia	s__Nocardia tenerifensis	2.4e-44	46.6	189	75.92	N5-glutamine S-adenosyl-L-methionine-dependent methyltransferase
unbinned	contig_197079	2405	2	36.62	3.65156	0	0	1.21719	contig_197079_2	624	d__Bacteria	p__Desulfovibrionaeota	c__Desulfovibrionia	o__Desulfovibrionales	f__Desulfonatronumaceae	g__Desulfonatronum	s__Desulfonatronum lacustre	4.2e-21	32.4	207	99.52	Radical SAM superfamily protein
unbinned	contig_197093	2071	3	64.99	0.0729116	0	5.55287	1.87526	contig_197093_1	270	d__Bacteria	p__Desulfovibrionaeota	c__Desulfovibrionia	o__Desulfobacterales	f__Desulfosarcinaceae	g__Desulfatitalea	s__	3.7e-22	67.1	76	84.44	hypothetical protein
unbinned	contig_197093	2071	3	64.99	0.0729116	0	5.55287	1.87526	contig_197093_2													hypothetical protein
unbinned	contig_197093	2071	3	64.99	0.0729116	0	5.55287	1.87526	contig_197093_3													hypothetical protein
unbinned	contig_197102	2866	4	50.58	2.93894	0.169225	0.210398	1.10619	contig_197102_1													hypothetical protein
unbinned	contig_197102	2866	4	50.58	2.93894	0.169225	0.210398	1.10619	contig_197102_2													TonB dependent receptor
unbinned	contig_197102	2866	4	50.58	2.93894	0.169225	0.210398	1.10619	contig_197102_3	705	d__Bacteria	p__Rokubacteria	c__NC10	o__Methylomirabilisales	f__Methylomirabilisaceae	g__Methylomirabilis	s__Methylomirabilis oxyfera	1.5e-35	52.9	153	64.68	CHASE2 domain protein
unbinned	contig_197102	2866	4	50.58	2.93894	0.169225	0.210398	1.10619	contig_197102_4													hypothetical protein
unbinned	contig_197107	2394	3	48.43	0.376775	1.87886	2.92272	1.72612	contig_197107_1	600	d__Bacteria	p__Actinobacteria	c__Actinobacteria	o__Micrococcales	f__Microbacteriaceae	g__Salinibacterium	s__Salinibacterium rubra	1.2e-41	41.5	200	99	L-arabinose transport system permease protein AraQ
unbinned	contig_197107	2394	3	48.43	0.376775	1.87886	2.92272	1.72612	contig_197107_2	927	d__Bacteria	p__Limnochordaeota	c__Limnochordia	o__Limnochordales	f__Limnochordaceae	g__Limnochorda	s__Limnochorda pilosa	6.4e-58	43	277	89.32	Lactose transport system permease protein LacF
unbinned	contig_197107	2394	3	48.43	0.376775	1.87886	2.92272	1.72612	contig_197107_3	504	d__Bacteria	p__Firmicutes	c__Bacilli	o__Alicyclobacillales	f__Alicyclobacillaceae	g__Alicyclobacillus_E	s__Alicyclobacillus_E acidocaldarius	4.6e-10	34.2	117	67.86	Bacterial extracellular solute-binding protein
unbinned	contig_197114	2164	2	43.76	2.81701	0	0	0.939002	contig_197114_1	288	d__Bacteria	p__Desulfovibrionaeota	c__Desulfovibrionia	o__Desulfatiglanales	f__NaphS2	g__GCF_179315	s__	1.1e-37	81.2	96	100	hypothetical protein
unbinned	contig_197114	2164	2	43.76	2.81701	0	0	0.939002	contig_197114_2	312	d__Bacteria	p__Bacteroidetes	c__Chlorobia	o__Chlorobiales	f__Chlorobiaceae	g__Prosthecochloris	s__Prosthecochloris phaeobacteroides	9.7e-43	88.5	104	100	Helix-turn-helix
unbinned	contig_197127	2785	1	55.84	0.0535009	0.63842	2.29982	0.997247	contig_197127_1	1740	d__Bacteria	p__Verrucomicrobia	c__Pedosphaeria	o__Pedosphaerales	f__Pedosphaeraceae	g__Pedosphaera	s__Pedosphaera parvula	7.1e-135	44.1	574	97.41	lipoprotein NlpI
unbinned	contig_197147	2430	2	34.46	2.97531	0.0621399	1.40535	1.48093	contig_197147_1	903	d__Bacteria	p__Desulfuromonadaeota	c__Desulfuromonadia	o__Desulfuromonadales	f__Geopsychrobacteraceae	g__Pelobacter_B	s__Pelobacter_B seleniigenes	3.8e-15	31	203	66.45	7-carboxy-7-deazaguanine synthase
unbinned	contig_197147	2430	2	34.46	2.97531	0.0621399	1.40535	1.48093	contig_197147_2													hypothetical protein
unbinned	contig_197169	2270	2	51.23	0	1.02731	5.82863	2.28532	contig_197169_1													hypothetical protein
unbinned	contig_197169	2270	2	51.23	0	1.02731	5.82863	2.28532	contig_197169_2	975	d__Bacteria	p__Chloroflexi	c__Chloroflexia	o__Thermobaculales	f__Thermobaculaceae	g__Thermobaculum	s__Thermobaculum terrenum	8.9e-127	67.3	315	96.92	General stress protein 69
unbinned	contig_197171	2196	1	67.69	2.60064	0	0.823315	1.14132	contig_197171_1													hypothetical protein
unbinned	contig_197183	2172	2	34.58	4.48112	0.208564	0.0695212	1.5864	contig_197183_1	543	d__Bacteria	p__Bacteroidetes	c__Bacteroidia	o__Flavobacteriales	f__Flavobacteriaceae	g__Flavobacterium	s__Flavobacterium hydatis	2.3e-31	42.6	183	97.79	hypothetical protein
unbinned	contig_197183	2172	2	34.58	4.48112	0.208564	0.0695212	1.5864	contig_197183_2	1308	d__Bacteria	p__Bacteroidetes	c__Ignavibacteria	o__SJA-28	f__B-1AR	g__OLB4	s__	5.6e-92	42.1	406	92.89	Ycf48-like protein
unbinned	contig_197198	2097	2	32.12	3.14115	0	0	1.04705	contig_197198_1													hypothetical protein
unbinned	contig_197198	2097	2	32.12	3.14115	0	0	1.04705	contig_197198_2													hypothetical protein
unbinned	contig_197245	2082	1	49.75	0	5.14553	2.01537	2.38697	contig_197245_1	729	d__Bacteria	p__Firmicutes	c__Bacilli	o__Paenibacillales	f__Paenibacillaceae	g__Paenibacillus	s__Paenibacillus stellifer	7.4e-09	31.5	146	58.85	putative S-adenosylmethionine-dependent methyltransferase/MSMEI_2290
unbinned	contig_197250	2017	2	62.15	1.8235	0	0.0743679	0.632623	contig_197250_1													hypothetical protein
unbinned	contig_197250	2017	2	62.15	1.8235	0	0.0743679	0.632623	contig_197250_2	630	d__Archaea	p__Euryarchaeota	c__Thermoplasmata	o__Methanoplasmatales	f__Methanomassiliicoccaceae	g__	s__	5.5e-29	47.6	147	70	DNA double-strand break repair Rad50 ATPase
unbinned	contig_197261	3575	3	65.02	0	6.39664	0	2.13221	contig_197261_1	1107	d__	p__	c__	o__	f__	g__	s__	1.8e-107	55	358	95.39	Opine dehydrogenase
unbinned	contig_197261	3575	3	65.02	0	6.39664	0	2.13221	contig_197261_2	879	d__Bacteria	p__Firmicutes	c__Peptococci	o__Desulfotomaculales	f__Desulfotomaculaceae_A	g__Desulfotomaculum_B	s__Desulfotomaculum_B gibsoniae	5.5e-59	46.6	283	96.59	6-hydroxypseudooxynicotine dehydrogenase complex subunit alpha
unbinned	contig_197261	3575	3	65.02	0	6.39664	0	2.13221	contig_197261_3													hypothetical protein
unbinned	contig_197264	2294	2	63.78	2.28509	0	0	0.761697	contig_197264_1	1407	d__Bacteria	p__Firmicutes	c__Bacilli	o__Kyrpidiales	f__Kyrpidiaceae	g__Kyrpidia	s__Kyrpidia tusciae	5.9e-132	63.8	362	77.19	Long-chain-fatty-acid--CoA ligase
unbinned	contig_197264	2294	2	63.78	2.28509	0	0	0.761697	contig_197264_2	597	d__Bacteria	p__Proteobacteria	c__Alphaproteobacteria	o__Caulobacterales	f__Hyphomonadaceae	g__Hyphomonas	s__Hyphomonas marina	1.1e-58	57.9	195	97.99	stringent starvation protein A
unbinned	contig_197288	2050	2	67.33	0.292195	16.0459	2.25902	6.19902	contig_197288_1	1125	d__Bacteria	p__Deltamicrobia	c__Myxococcia	o__Myxococcales	f__Anaeromyxobacteraceae	g__Anaeromyxobacter	s__	1.5e-149	70.9	371	98.93	Twitching mobility protein
unbinned	contig_197288	2050	2	67.33	0.292195	16.0459	2.25902	6.19902	contig_197288_2	636	d__Bacteria	p__Desulfuromonadaeota	c__Desulfuromonadia	o__Desulfuromonadales	f__Pelobacteraceae_A	g__Desulfuromonas	s__	2e-82	75	212	100	recombinase A
unbinned	contig_197297	2162	2	67.63	4.14801	0	0	1.38267	contig_197297_1													hypothetical protein
unbinned	contig_197297	2162	2	67.63	4.14801	0	0	1.38267	contig_197297_2	1026	d__Bacteria	p__Chloroflexi	c__Anaerolineae	o__Anaerolineales	f__Anaerolineaceae	g__Levilinea	s__Levilinea saccharolytica	1.2e-92	52.5	324	92.69	Oxidoreductase molybdopterin binding domain protein
unbinned	contig_197298	2382	3	46.47	2.23887	0	0.297229	0.845368	contig_197298_1	684	d__Bacteria	p__Chloroflexi	c__Anaerolineae	o__Anaerolineales	f__Anaerolineaceae	g__Levilinea	s__Levilinea saccharolytica	6.1e-66	58.9	224	98.25	Cytidylate kinase
unbinned	contig_197298	2382	3	46.47	2.23887	0	0.297229	0.845368	contig_197298_2	1086	d__Bacteria	p__Chloroflexi	c__Anaerolineae	o__Anaerolineales	f__Anaerolineaceae	g__Thermanaerothrix	s__Thermanaerothrix daxensis	9e-120	58.5	354	97.79	Peptidase family C69
unbinned	contig_197298	2382	3	46.47	2.23887	0	0.297229	0.845368	contig_197298_3													hypothetical protein
unbinned	contig_197300	2368	4	57.73	0	11.7504	0	3.91681	contig_197300_1													hypothetical protein
unbinned	contig_197300	2368	4	57.73	0	11.7504	0	3.91681	contig_197300_2													hypothetical protein
unbinned	contig_197300	2368	4	57.73	0	11.7504	0	3.91681	contig_197300_3	324	d__Bacteria	p__Chloroflexi	c__Dehalococcoidia	o__Dehalococcoidales	f__Dehalococcoidaceae	g__Dehalogenimonas	s__	9.8e-38	74.8	107	99.07	2-isopropylmalate synthase
unbinned	contig_197300	2368	4	57.73	0	11.7504	0	3.91681	contig_197300_4	963	d__Bacteria	p__Chloroflexi	c__Dehalococcoidia	o__Dehalococcoidales	f__Dehalococcoidaceae	g__Dehalococcoides	s__Dehalococcides mccartyi	2.4e-116	70.2	289	90.03	2-isopropylmalate synthase
unbinned	contig_197303	2777	2	51.49	0	1.02557	6.1336	2.38639	contig_197303_1	1236	d__Bacteria	p__Chloroflexi	c__Anaerolineae	o__Anaerolineales	f__Anaerolineaceae	g__Longilinea	s__Longilinea arvoryzae	1.1e-36	31.2	304	72.57	Two component regulator propeller
unbinned	contig_197303	2777	2	51.49	0	1.02557	6.1336	2.38639	contig_197303_2	354	d__Bacteria	p__Cyanobacteria	c__Oxyphotobacteria	o__Synechococcales	f__Cyanobiaceae	g__Cyanobium	s__Cyanobium gracile	4.7e-17	42.6	115	95.76	Aldehyde reductase Ahr
unbinned	contig_197333	2019	2	46.3	0.298167	0	1.87519	0.724451	contig_197333_1													hypothetical protein
unbinned	contig_197333	2019	2	46.3	0.298167	0	1.87519	0.724451	contig_197333_2													hypothetical protein
unbinned	contig_19734	2339	2	61.39	15.1265	0.77298	2.6956	6.19838	contig_19734_1	813	d__Bacteria	p__Desulfovibrionaeota	c__Desulfovibrionia	o__Desulfovibrionales	f__Desulfovibrionaceae	g__Desulfovibrio_F	s__Desulfovibrio_F magneticus	4.9e-54	60.3	204	75.28	hypothetical protein
unbinned	contig_19734	2339	2	61.39	15.1265	0.77298	2.6956	6.19838	contig_19734_2	1029	d__Bacteria	p__Desulfovibrionaeota	c__Desulfovibrionia	o__Desulfobacterales	f__Desulfosarcinaceae	g__Desulfatitalea_A	s__Desulfatitalea_A tepidiphila	3.1e-37	41.5	234	68.22	hypothetical protein
unbinned	contig_197348	2151	2	71.41	0	0	4.81125	1.60375	contig_197348_1	1380	d__Bacteria	p__Actinobacteria	c__Actinobacteria	o__Streptomycetales	f__Streptomycetaceae	g__Streptomyces	s__Streptomyces emeiensis	1.2e-36	37.2	398	85.22	hypothetical protein
unbinned	contig_197348	2151	2	71.41	0	0	4.81125	1.60375	contig_197348_2	237	d__Bacteria	p__Actinobacteria	c__Thermoleophilia	o__Solirubrobacterales	f__Conexibacteraceae	g__Conexibacter	s__Conexibacter woesei	1.4e-14	51.9	79	100	Macrolide export ATP-binding/permease protein MacB
unbinned	contig_19736	2481	2	59.52	6.22128	0	0.120113	2.1138	contig_19736_1	1407	d__Bacteria	p__Nitrospirae	c__Nitrospira	o__Nitrospirales	f__Nitrospiraceae	g__Nitrospira	s__Nitrospira nitrificans	2.6e-103	64.5	327	62.26	NADH-quinone oxidoreductase subunit L
unbinned	contig_19736	2481	2	59.52	6.22128	0	0.120113	2.1138	contig_19736_2													hypothetical protein
unbinned	contig_197377	2006	3	62.61	2.23928	0.745763	0	0.995015	contig_197377_1	441	d__Bacteria	p__Desulfuromonadaeota	c__Desulfuromonadia	o__Desulfuromonadales	f__Pelobacteraceae_A	g__TF	s__	7.8e-38	51.9	156	98.64	Single-stranded DNA-binding protein
unbinned	contig_197377	2006	3	62.61	2.23928	0.745763	0	0.995015	contig_197377_2	891	d__Bacteria	p__Bacteroidetes	c__Bacteroidia	o__Bacteroidiales	f__Porphyromonadaceae	g__Porphyromonas	s__Porphyromonas endodontalis	2.4e-54	40.3	288	95.96	hypothetical protein
unbinned	contig_197377	2006	3	62.61	2.23928	0.745763	0	0.995015	contig_197377_3	522	d__Bacteria	p__Nitrospirae	c__Thermodesulfovibrionia	o__Magnetobacteriales	f__HCH-1aceae	g__HCH-1	s__	2.8e-50	57.6	177	100	ATPase family associated with various cellular activities (AAA)
unbinned	contig_197381	2200	2	68.77	0.857727	0.547727	2.33045	1.2453	contig_197381_1	753	d__Bacteria	p__Deltamicrobia	c__Myxococcia	o__Myxococcales	f__Myxococcaceae	g__Myxococcus	s__Myxococcus fulvus	2.2e-72	55.4	249	99.2	UDP-N-acetylglucosamine 1-carboxyvinyltransferase
unbinned	contig_197381	2200	2	68.77	0.857727	0.547727	2.33045	1.2453	contig_197381_2	732	d__Bacteria	p__Proteobacteria	c__Gammaproteobacteria	o__Betaproteobacteriales	f__Burkholderiaceae	g__Achromobacter	s__	9e-23	40.2	204	81.56	hypothetical protein
unbinned	contig_19743	2125	1	45.51	5.67765	0.0710588	0.0701176	1.93961	contig_19743_1													Peptidase family C25
unbinned	contig_197468	5306	6	48.13	0	3.96834	3.60347	2.52394	contig_197468_1	1167	d__Bacteria	p__Cyanobacteria	c__Oxyphotobacteria	o__Nostocales	f__Oscillatoriaceae	g__Oscillatoria	s__	2.8e-58	36.1	330	84.58	putative nucleotidyltransferase
unbinned	contig_197468	5306	6	48.13	0	3.96834	3.60347	2.52394	contig_197468_2	687	d__Bacteria	p__Cyanobacteria	c__Oxyphotobacteria	o__Chroococcales	f__Cyanobacteriaceae	g__Geminocystis	s__	2.7e-53	48	225	98.25	putative glycosyltransferase EpsJ
unbinned	contig_197468	5306	6	48.13	0	3.96834	3.60347	2.52394	contig_197468_3	684	d__Bacteria	p__Cyanobacteria	c__Oxyphotobacteria	o__Nostocales	f__Oscillatoriaceae	g__Oscillatoria	s__	1.7e-39	40.4	228	98.25	Chondroitin synthase
unbinned	contig_197468	5306	6	48.13	0	3.96834	3.60347	2.52394	contig_197468_4	741	d__Bacteria	p__Cyanobacteria	c__Oxyphotobacteria	o__Nostocales	f__Oscillatoriaceae	g__Oscillatoria	s__	2.2e-53	45.4	240	97.17	putative glycosyltransferase EpsJ
unbinned	contig_197468	5306	6	48.13	0	3.96834	3.60347	2.52394	contig_197468_5	1089	d__Bacteria	p__Cyanobacteria	c__Oxyphotobacteria	o__Nostocales	f__Crinaliaceae	g__Crinalium	s__Crinalium epipsammum	2e-82	46.9	350	93.39	hypothetical protein
unbinned	contig_197468	5306	6	48.13	0	3.96834	3.60347	2.52394	contig_197468_6	417	d__Bacteria	p__Cyanobacteria	c__Oxyphotobacteria	o__Nostocales	f__Oscillatoriaceae	g__Oscillatoria	s__	3.4e-27	44.5	137	96.4	Coenzyme PQQ synthesis protein D (PqqD)
unbinned	contig_197484	2568	5	49.88	5.69198	0.116044	0	1.93601	contig_197484_1													Putative nickel-responsive regulator
unbinned	contig_197484	2568	5	49.88	5.69198	0.116044	0	1.93601	contig_197484_2	432	d__Archaea	p__Crenarchaeota	c__Thermoprotei	o__Thermoproteales_1	f__Thermofilaceae	g__Thermofilum	s__	2.5e-12	33.6	119	82.64	PIN domain protein
unbinned	contig_197484	2568	5	49.88	5.69198	0.116044	0	1.93601	contig_197484_3	315	d__Bacteria	p__Desulfovibrionaeota	c__Desulfovibrionia	o__Desulfobacterales	f__Desulfatibacillaceae	g__Magnetomorum	s__	1.3e-26	61.2	103	98.1	putative endoribonuclease MazF2
unbinned	contig_197484	2568	5	49.88	5.69198	0.116044	0	1.93601	contig_197484_4													Ribbon-helix-helix protein, copG family
unbinned	contig_197484	2568	5	49.88	5.69198	0.116044	0	1.93601	contig_197484_5	429	d__Bacteria	p__Proteobacteria	c__Gammaproteobacteria	o__Xanthomonadales	f__Xanthomonadaceae	g__Xylella	s__Xylella fastidiosa	3.3e-17	48	127	88.11	hypothetical protein
unbinned	contig_197488	2090	1	67.58	2.80909	0	1.8	1.53636	contig_197488_1	1140	d__Bacteria	p__Proteobacteria	c__Gammaproteobacteria	o__Betaproteobacteriales	f__Burkholderiaceae	g__Acidovorax_B	s__Acidovorax_B radicis	1.1e-125	59.3	391	98.42	Isopenicillin N epimerase
unbinned	contig_197515	5368	7	48.57	0.0281297	15.0199	0.470566	5.17288	contig_197515_1	591	d__Bacteria	p__Chloroflexi	c__Dehalococcoidia	o__Dehalococcoidales	f__Dehalococcoidaceae	g__Dehalogenimonas	s__Dehalogenimonas alkenigignens	7.7e-49	49	200	98.48	hypothetical protein
unbinned	contig_197515	5368	7	48.57	0.0281297	15.0199	0.470566	5.17288	contig_197515_2	384	d__Bacteria	p__Proteobacteria	c__Gammaproteobacteria	o__Ectothiorhodospirales	f__Ectothiorhodospiraceae	g__Thioalkalivibrio	s__Thioalkalivibrio ALJ4	4.3e-16	39.7	121	92.19	Macrolide export ATP-binding/permease protein MacB
unbinned	contig_197515	5368	7	48.57	0.0281297	15.0199	0.470566	5.17288	contig_197515_3	1197	d__Bacteria	p__Chloroflexi	c__Dehalococcoidia	o__Dehalococcoidales	f__Dehalococcoidaceae	g__Dehalogenimonas	s__Dehalogenimonas alkenigignens	4.7e-61	39.1	402	99.75	outer membrane-specific lipoprotein transporter subunit LolC
unbinned	contig_197515	5368	7	48.57	0.0281297	15.0199	0.470566	5.17288	contig_197515_4	666	d__Bacteria	p__Chloroflexi	c__Dehalococcoidia	o__Dehalococcoidales	f__Dehalococcoidaceae	g__Dehalogenimonas	s__Dehalogenimonas alkenigignens	1.9e-48	46.4	220	99.1	Lipoprotein-releasing system ATP-binding protein LolD
unbinned	contig_197515	5368	7	48.57	0.0281297	15.0199	0.470566	5.17288	contig_197515_5													NMT1-like family protein
unbinned	contig_197515	5368	7	48.57	0.0281297	15.0199	0.470566	5.17288	contig_197515_6													hypothetical protein
unbinned	contig_197515	5368	7	48.57	0.0281297	15.0199	0.470566	5.17288	contig_197515_7	780	d__Bacteria	p__Desulfovibrionaeota	c__Desulfovibrionia	o__Desulfovibrionales	f__Desulfovibrionaceae	g__Desulfovibrio_F	s__Desulfovibrio_F alcoholivorans	2.3e-53	48.9	229	88.08	HTH-type transcriptional regulator LutR
unbinned	contig_197533	2007	3	61.34	0.22571	0	4.24066	1.48879	contig_197533_1	786	d__Bacteria	p__Chloroflexi	c__Ardenticatenia	o__Ardenticatenales	f__Ardenticatenaceae	g__Ardenticatena	s__Ardenticatena maritima	4.9e-83	62.2	246	93.89	Methionine aminopeptidase 1
unbinned	contig_197533	2007	3	61.34	0.22571	0	4.24066	1.48879	contig_197533_2	219	d__Bacteria	p__Actinobacteria	c__Actinobacteria	o__Propionibacteriales	f__Propionibacteriaceae	g__Propionibacterium	s__Propionibacterium freudenreichii	1.2e-23	74	73	100	Translation initiation factor IF-1
unbinned	contig_197533	2007	3	61.34	0.22571	0	4.24066	1.48879	contig_197533_3	372	d__Bacteria	p__Firmicutes	c__Bacilli	o__Caldalkalibacillales	f__Caldalkalibacillaceae	g__Caldalkalibacillus	s__Caldalkalibacillus thermarum	8e-44	70.5	122	98.39	30S ribosomal protein S13
unbinned	contig_197557	2053	3	53.97	0	0.219191	4.14369	1.45429	contig_197557_1	648	d__Bacteria	p__Chloroflexi	c__Anaerolineae	o__Anaerolineales	f__Anaerolineaceae	g__Thermanaerothrix	s__Thermanaerothrix daxensis	1.4e-75	62.7	220	99.54	Uracil DNA glycosylase superfamily protein
unbinned	contig_197557	2053	3	53.97	0	0.219191	4.14369	1.45429	contig_197557_2	504	d__Bacteria	p__Chloroflexi	c__Anaerolineae	o__Anaerolineales	f__Anaerolineaceae	g__Longilinea	s__Longilinea arvoryzae	2.2e-44	58.1	148	88.1	putative N-acetyltransferase
unbinned	contig_197557	2053	3	53.97	0	0.219191	4.14369	1.45429	contig_197557_3	621	d__Bacteria	p__Chloroflexi	c__Anaerolineae	o__Anaerolineales	f__Anaerolineaceae	g__Anaerolinea	s__Anaerolinea thermophila	6.4e-54	52.2	207	100	tRNA threonylcarbamoyladenosine biosynthesis protein TsaB
unbinned	contig_197588	2156	1	71.87	0.988868	0	0.839518	0.609462	contig_197588_1	1248	d__Bacteria	p__Deltamicrobia	c__Polyangia	o__Polyangiales	f__Sandaracinaceae	g__Sandaracinus	s__Sandaracinus amylolyticus	8.6e-58	52.4	273	64.42	Uracil phosphoribosyltransferase
unbinned	contig_197591	2295	2	60.52	2.80392	0	0	0.934641	contig_197591_1	531	d__Bacteria	p__Chloroflexi	c__Anaerolineae	o__Anaerolineales	f__Anaerolineaceae	g__Leptolinea	s__Leptolinea tardivitalis	1.8e-52	60.9	169	95.48	Arabinose import ATP-binding protein AraG
unbinned	contig_197591	2295	2	60.52	2.80392	0	0	0.934641	contig_197591_2	1041	d__Bacteria	p__Synergistetes	c__Synergistia	o__Synergistales	f__Aminiphilaceae	g__Aminiphilus	s__Aminiphilus circumscriptus	2e-76	46.5	331	95.39	Autoinducer 2-binding protein LsrB
unbinned	contig_197594	2088	3	73.32	0.573755	1.79167	6.04071	2.80204	contig_197594_1	351	d__Bacteria	p__Deinococcaeota	c__Deinococci	o__Deinococcales	f__Deinococcaceae	g__Deinococcus	s__Deinococcus ficus	2.6e-20	51.4	111	94.87	Amino-acid acetyltransferase
unbinned	contig_197594	2088	3	73.32	0.573755	1.79167	6.04071	2.80204	contig_197594_2													hypothetical protein
unbinned	contig_197594	2088	3	73.32	0.573755	1.79167	6.04071	2.80204	contig_197594_3													hypothetical protein
unbinned	contig_197636	2186	2	50.6	3.05901	0.413541	0.479872	1.31747	contig_197636_1	777	d__Bacteria	p__Firmicutes	c__Peptococci	o__Ammonifexales	f__Desulforudaceae	g__Desulforudis	s__Desulforudis audaxviator	3e-61	47	253	97.3	Glycogen synthase
unbinned	contig_197636	2186	2	50.6	3.05901	0.413541	0.479872	1.31747	contig_197636_2													hypothetical protein
unbinned	contig_197767	7701	4	58.1	0	15.379	0.173874	5.18431	contig_197767_1	1641	d__Bacteria	p__Firmicutes	c__Bacilli	o__Marinococcales	f__Bacillaceae_H	g__Bacillus_K	s__Bacillus_K alcalophilus	1.5e-46	39.7	292	51.37	Beta-propeller repeat protein
unbinned	contig_197767	7701	4	58.1	0	15.379	0.173874	5.18431	contig_197767_2	4239	d__Archaea	p__Euryarchaeota	c__Methanomicrobia	o__Methanosarcinales	f__Methanosaetaceae	g__Methanosaeta	s__	5e-134	40.5	748	51.8	Beta-propeller repeat protein
unbinned	contig_197767	7701	4	58.1	0	15.379	0.173874	5.18431	contig_197767_3													hypothetical protein
unbinned	contig_197767	7701	4	58.1	0	15.379	0.173874	5.18431	contig_197767_4	543	d__Archaea	p__Euryarchaeota	c__Thermoplasmata	o__Methanoplasmatales	f__Methanomassiliicoccaceae	g__	s__	1.3e-47	54.5	178	98.34	TATA-box-binding protein
unbinned	contig_197798	2259	1	72.88	2.52191	0	0.725542	1.08248	contig_197798_1	1392	d__Bacteria	p__Chloroflexi	c__Ellin6529	o__Gitt-GS-136	f__CSP1-4	g__CSP1-4	s__	1.1e-53	50.8	256	54.74	hypothetical protein
unbinned	contig_197801	2587	3	61.04	2.64747	1.19791	0.105141	1.31684	contig_197801_1	627	d__Bacteria	p__Acidobacteria	c__Blastocatellia	o__Chloracidobacteriales	f__Chloracidobacteriaceae	g__Chloracidobacterium_A	s__Chloracidobacterium_A thermophilum	5.1e-59	60.3	204	97.61	ATP phosphoribosyltransferase
unbinned	contig_197801	2587	3	61.04	2.64747	1.19791	0.105141	1.31684	contig_197801_2	1149	d__Bacteria	p__Firmicutes	c__Peptococci	o__Desulfotomaculales	f__Desulfotomaculaceae	g__Desulfotomaculum_D	s__Desulfotomaculum_D alkaliphilum	6.7e-65	36	367	94.26	ATP phosphoribosyltransferase regulatory subunit
unbinned	contig_197801	2587	3	61.04	2.64747	1.19791	0.105141	1.31684	contig_197801_3	663	d__Bacteria	p__Firmicutes	c__Peptococci	o__Desulfotomaculales	f__Desulfovirgulaceae	g__Desulfovirgula	s__Desulfovirgula thermocuniculi	2.1e-42	45.4	216	97.29	Homoserine kinase
unbinned	contig_197865	2095	4	71.07	1.36181	0.144153	6.80716	2.77104	contig_197865_1													hypothetical protein
unbinned	contig_197865	2095	4	71.07	1.36181	0.144153	6.80716	2.77104	contig_197865_2													hypothetical protein
unbinned	contig_197865	2095	4	71.07	1.36181	0.144153	6.80716	2.77104	contig_197865_3	447	d__Bacteria	p__Proteobacteria	c__Alphaproteobacteria	o__Rhodobacterales	f__Rhodobacteraceae	g__Jannaschia	s__Jannaschia rubra	6.3e-19	43.4	159	100	Lipoprotein signal peptidase
unbinned	contig_197865	2095	4	71.07	1.36181	0.144153	6.80716	2.77104	contig_197865_4													hypothetical protein
unbinned	contig_197920	2451	3	57.89	0	8.13137	0	2.71046	contig_197920_1	498	d__Bacteria	p__Chloroflexi	c__Dehalococcoidia	o__Dehalococcoidales	f__Dehalococcoidaceae	g__Dehalogenimonas	s__Dehalogenimonas alkenigignens	2.2e-41	56.9	160	96.39	Type II secretion system protein E
unbinned	contig_197920	2451	3	57.89	0	8.13137	0	2.71046	contig_197920_2	1209	d__Bacteria	p__Chloroflexi	c__Dehalococcoidia	o__Dehalococcoidales	f__Dehalococcoidaceae	g__Dehalococcoides	s__Dehalococcides mccartyi	5.7e-75	39.9	398	98.76	Putative type II secretion system protein F
unbinned	contig_197920	2451	3	57.89	0	8.13137	0	2.71046	contig_197920_3													hypothetical protein
unbinned	contig_197926	2089	4	39.83	3.28674	0	0	1.09558	contig_197926_1													hypothetical protein
unbinned	contig_197926	2089	4	39.83	3.28674	0	0	1.09558	contig_197926_2													hypothetical protein
unbinned	contig_197926	2089	4	39.83	3.28674	0	0	1.09558	contig_197926_3	585	d__Archaea	p__Euryarchaeota	c__Thermococci	o__Thermococcales	f__Thermococcaceae	g__Pyrococcus	s__	1.1e-28	40.9	176	89.23	hypothetical protein
unbinned	contig_197926	2089	4	39.83	3.28674	0	0	1.09558	contig_197926_4	669	d__Archaea	p__Euryarchaeota	c__Archaeoglobi	o__Archaeoglobales	f__Archaeoglobaceae	g__Archaeoglobus	s__	3.2e-35	39.2	209	89.69	Endonuclease V
unbinned	contig_197934	2119	2	64.89	3.76074	0	1.74422	1.83499	contig_197934_1	756	d__Bacteria	p__Proteobacteria	c__Gammaproteobacteria	o__Betaproteobacteriales	f__Methylophilaceae	g__Methylophilus	s__	1.8e-103	76.7	236	93.65	putative S-adenosylmethionine-dependent methyltransferase/MSMEI_2290
