## Supplementary Tables for "Diverse Arctic lake sediment microbiota shape methane emission temperature sensitivity" (part 48 of 64)

### Sheet: S13 (continued)
Table S13: Metagenomic Assembly Data: Binning, Annotation, and Associated Data
unbinned	contig_197934	2119	2	64.89	3.76074	0	1.74422	1.83499	contig_197934_3	879	d__Bacteria	p__Proteobacteria	c__Alphaproteobacteria	o__Rhizobiales	f__Xanthobacteraceae	g__117	s__	1.6e-95	60.8	296	98.98	Soluble aldose sugar dehydrogenase YliI
unbinned	contig_197953	3573	5	45.76	0.573188	2.16793	11.5556	4.76556	contig_197953_1	459	d__	p__	c__	o__	f__	g__	s__	7.1e-34	53.2	139	90.85	(2Z,6E)-farnesyl diphosphate synthase
unbinned	contig_197953	3573	5	45.76	0.573188	2.16793	11.5556	4.76556	contig_197953_2													ResB-like family protein
unbinned	contig_197953	3573	5	45.76	0.573188	2.16793	11.5556	4.76556	contig_197953_3	411	d__Bacteria	p__Desulfovibrionaeota	c__Desulfovibrionia	o__Desulfobacterales	f__Desulfosarcinaceae	g__Desulfococcus_A	s__Desulfococcus_A multivorans	3.6e-05	36.7	79	53.28	Cytochrome c biogenesis protein Ccs1
unbinned	contig_197953	3573	5	45.76	0.573188	2.16793	11.5556	4.76556	contig_197953_4	1062	d__Bacteria	p__Firmicutes	c__Clostridia	o__Tissierellales	f__Natronincolaceae	g__Alkaliphilus_A	s__Alkaliphilus_A transvaalensis	4e-56	38.3	295	83.05	Cytochrome c biogenesis protein CcsA
unbinned	contig_197953	3573	5	45.76	0.573188	2.16793	11.5556	4.76556	contig_197953_5	300	d__Archaea	p__Euryarchaeota	c__Methanomicrobia	o__Methanocellales	f__Methanocellaceae	g__Methanocella	s__	1.4e-14	50.5	95	90	Molybdenum cofactor guanylyltransferase
unbinned	contig_197974	2124	4	64.92	20.0217	0.921375	3.11205	8.01836	contig_197974_1	411	d__Bacteria	p__Desulfovibrionaeota	c__Desulfovibrionia	o__Desulfobacterales	f__Desulfosarcinaceae	g__Desulfatitalea	s__	4.3e-30	86.7	75	54.74	UvrABC system protein A
unbinned	contig_197974	2124	4	64.92	20.0217	0.921375	3.11205	8.01836	contig_197974_2	636	d__Bacteria	p__Desulfovibrionaeota	c__Desulfovibrionia	o__Desulfobacterales	f__Desulfosarcinaceae	g__Desulfatitalea	s__	3.3e-82	74.3	206	96.7	UvrABC system protein A
unbinned	contig_197974	2124	4	64.92	20.0217	0.921375	3.11205	8.01836	contig_197974_3	135	d__Bacteria	p__Desulfovibrionaeota	c__Desulfovibrionia	o__Desulfobacterales	f__Desulfosarcinaceae	g__Desulfatirhabdium	s__Desulfatirhabdium butyrativorans	0.00013	59	39	84.44	hypothetical protein
unbinned	contig_197974	2124	4	64.92	20.0217	0.921375	3.11205	8.01836	contig_197974_4													hypothetical protein
unbinned	contig_19799	2064	1	63.16	5.00775	0.137112	0.291667	1.81218	contig_19799_1	993	d__Bacteria	p__Synergistetes	c__Synergistia	o__Synergistales	f__Aminobacteriaceae	g__Aminobacterium	s__Aminobacterium colombiense	9.2e-87	47	349	95.77	Solute-binding protein
unbinned	contig_198015	2422	3	71.15	4.62139	0.187036	0.373245	1.72722	contig_198015_1													hypothetical protein
unbinned	contig_198015	2422	3	71.15	4.62139	0.187036	0.373245	1.72722	contig_198015_2	717	d__Bacteria	p__Gemmatimonadetes	c__Gemmatimonadetes	o__Gemmatimonadales	f__Gemmatimonadaceae	g__Gemmatirosa	s__Gemmatirosa kalamazoonesis	9.2e-97	73.6	239	100	putative NH(3)-dependent NAD(+) synthetase
unbinned	contig_198015	2422	3	71.15	4.62139	0.187036	0.373245	1.72722	contig_198015_3	477	d__Bacteria	p__Gemmatimonadetes	c__Gemmatimonadetes	o__Gemmatimonadales	f__Gemmatimonadaceae	g__Gemmatimonas	s__Gemmatimonas phototrophica	7.6e-47	59.4	155	97.48	putative acyl-CoA thioester hydrolase
unbinned	contig_19804	2334	3	48.84	0	0	9.13068	3.04356	contig_19804_1	501	d__Bacteria	p__Nitrospirae	c__Thermodesulfovibrionia	o__Magnetobacteriales	f__HCH-1aceae	g__HCH-1	s__	1.5e-37	59	122	73.05	Homeodomain-like domain protein
unbinned	contig_19804	2334	3	48.84	0	0	9.13068	3.04356	contig_19804_2													hypothetical protein
unbinned	contig_19804	2334	3	48.84	0	0	9.13068	3.04356	contig_19804_3	1017	d__Bacteria	p__Desulfovibrionaeota	c__Desulfovibrionia	o__Syntrophobacterales	f__Syntrophobacteraceae	g__Syntrophobacter	s__Syntrophobacter fumaroxidans	3.9e-125	64.2	338	99.71	Transposase
unbinned	contig_198078	2804	4	64.79	0	5.9465	0.10699	2.01783	contig_198078_1													hypothetical protein
unbinned	contig_198078	2804	4	64.79	0	5.9465	0.10699	2.01783	contig_198078_2													hypothetical protein
unbinned	contig_198078	2804	4	64.79	0	5.9465	0.10699	2.01783	contig_198078_3	378	d__Bacteria	p__Planctomycetes	c__Planctomycetia	o__Gemmatales	f__Gemmataceae	g__Zavarzinella	s__Zavarzinella formosa	4.1e-27	55.1	118	93.65	Alkaline phosphatase synthesis sensor protein PhoR
unbinned	contig_198078	2804	4	64.79	0	5.9465	0.10699	2.01783	contig_198078_4	432	d__Bacteria	p__Desulfuromonadaeota	c__Desulfuromonadia	o__Desulfuromonadales	f__Pelobacteraceae_A	g__Desulfuromonas	s__	2.9e-13	37.9	140	96.53	hypothetical protein
unbinned	contig_198081	2221	1	47.01	0.921207	8.46556	2.86042	4.0824	contig_198081_1													hypothetical protein
unbinned	contig_198093	2209	3	70.43	0	4.07424	0.539611	1.53795	contig_198093_1	255	d__Bacteria	p__Rokubacteria	c__NC10	o__CSP1-5ales	f__CSP1-5aceae	g__CSP1-5	s__	1.5e-17	60.5	76	89.41	Protease HtpX
unbinned	contig_198093	2209	3	70.43	0	4.07424	0.539611	1.53795	contig_198093_2	1002	d__Bacteria	p__Rokubacteria	c__NC10	o__CSP1-5ales	f__CSP1-5aceae	g__CSP1-5	s__	3.6e-75	47.3	328	98.2	Protease HtpX
unbinned	contig_198093	2209	3	70.43	0	4.07424	0.539611	1.53795	contig_198093_3													hypothetical protein
unbinned	contig_198116	2071	2	69.37	0	0	4.26316	1.42105	contig_198116_1	465	d__Bacteria	p__Chloroflexi	c__Ellin6529	o__Gitt-GS-136	f__CSP1-4	g__CSP1-4	s__	1.2e-52	80.3	127	81.94	Alkaline phosphatase synthesis transcriptional regulatory protein PhoP
unbinned	contig_198116	2071	2	69.37	0	0	4.26316	1.42105	contig_198116_2													hypothetical protein
unbinned	contig_198129	2311	2	72	3.60623	0.248377	0.43055	1.42839	contig_198129_1	921	d__Bacteria	p__Actinobacteria	c__Thermoleophilia	o__Solirubrobacterales	f__Iso977Naceae	g__Iso977N	s__Iso977N woesei	1.1e-73	49.3	304	99.02	Heat-inducible transcription repressor HrcA
unbinned	contig_198129	2311	2	72	3.60623	0.248377	0.43055	1.42839	contig_198129_2	1128	d__Bacteria	p__Actinobacteria	c__Thermoleophilia	o__Solirubrobacterales	f__Conexibacteraceae	g__Conexibacter	s__Conexibacter woesei	7.4e-101	53.1	377	99.73	Chaperone protein DnaJ
unbinned	contig_198132	2147	1	42.75	0	3.49604	2.61574	2.03726	contig_198132_1	1329	d__Bacteria	p__Proteobacteria	c__Gammaproteobacteria	o__Betaproteobacteriales	f__Burkholderiaceae	g__Comamonas_F	s__Comamonas_F kerstersii	8.4e-120	50.4	448	100	Inner membrane permease YgbN
unbinned	contig_19817	2168	2	66.07	3.1453	0	0	1.04843	contig_19817_1													hypothetical protein
unbinned	contig_19817	2168	2	66.07	3.1453	0	0	1.04843	contig_19817_2													hypothetical protein
unbinned	contig_198187	2186	3	65.49	0	6.8774	0.547575	2.47499	contig_198187_1	627	d__Bacteria	p__Chloroflexi	c__Chloroflexia	o__Chloroflexales	f__Chloroflexaceae	g__Chloroflexus	s__	4.1e-08	41.7	108	51.67	hypothetical protein
unbinned	contig_198187	2186	3	65.49	0	6.8774	0.547575	2.47499	contig_198187_2													hypothetical protein
unbinned	contig_198187	2186	3	65.49	0	6.8774	0.547575	2.47499	contig_198187_3	492	d__Bacteria	p__Chloroflexi	c__Anaerolineae	o__Anaerolineales	f__Anaerolineaceae	g__Longilinea	s__Longilinea arvoryzae	3.5e-23	42.7	143	79.27	hypothetical protein
unbinned	contig_198205	3629	5	50.04	0	7.99559	0	2.6652	contig_198205_1													hypothetical protein
unbinned	contig_198205	3629	5	50.04	0	7.99559	0	2.6652	contig_198205_2													hypothetical protein
unbinned	contig_198205	3629	5	50.04	0	7.99559	0	2.6652	contig_198205_3													Transcriptional Coactivator p15 (PC4)
unbinned	contig_198205	3629	5	50.04	0	7.99559	0	2.6652	contig_198205_4	441	d__Bacteria	p__Desulfovibrionaeota	c__Desulfovibrionia	o__Syntrophobacterales	f__Syntrophobacteraceae	g__Syntrophobacter	s__Syntrophobacter fumaroxidans	1.2e-30	61.6	112	75.51	K(+)-insensitive pyrophosphate-energized proton pump
unbinned	contig_198205	3629	5	50.04	0	7.99559	0	2.6652	contig_198205_5	327	d__Bacteria	p__Proteobacteria	c__Gammaproteobacteria	o__Betaproteobacteriales	f__Burkholderiaceae	g__Variovorax	s__Variovorax paradoxus	7.3e-25	60.2	108	99.08	hypothetical protein
unbinned	contig_198207	2308	1	44.13	0.0649913	0.194541	9.10875	3.12276	contig_198207_1	327	d__Bacteria	p__Desulfuromonadaeota	c__Desulfuromonadia	o__Geobacterales	f__OR-1aceae	g__OR-1	s__	1.7e-18	47.5	99	90.83	putative HTH-type transcriptional regulator
unbinned	contig_198245	3345	6	43.44	0.303438	1.90135	10.9396	4.38146	contig_198245_1													hypothetical protein
unbinned	contig_198245	3345	6	43.44	0.303438	1.90135	10.9396	4.38146	contig_198245_2	318	d__Bacteria	p__Desulfovibrionaeota	c__Desulfovibrionia	o__Desulfobulbales	f__Desulfobulbaceae	g__Desulfobulbus	s__Desulfobulbus elongatus	0.00041	36.1	83	78.3	PEP-CTERM motif protein
unbinned	contig_198245	3345	6	43.44	0.303438	1.90135	10.9396	4.38146	contig_198245_3	282	d__Bacteria	p__Cyanobacteria	c__Oxyphotobacteria	o__Chroococcales	f__Microcystaceae	g__Crocosphaera	s__Crocosphaera watsonii	4e-19	51.6	91	96.81	Ribonuclease toxin, BrnT, of type II toxin-antitoxin system
unbinned	contig_198245	3345	6	43.44	0.303438	1.90135	10.9396	4.38146	contig_198245_4	339	d__Bacteria	p__Desulfovibrionaeota	c__Desulfovibrionia	o__Desulfovibrionales	f__Desulfonatronumaceae	g__Desulfonatronum	s__Desulfonatronum thiodismutans	3.1e-10	35.3	85	75.22	CopG antitoxin of type II toxin-antitoxin system
unbinned	contig_198245	3345	6	43.44	0.303438	1.90135	10.9396	4.38146	contig_198245_5	219	d__Bacteria	p__Desulfuromonadaeota	c__Desulfuromonadia	o__Geobacterales	f__Geobacteraceae_A	g__Geobacter_C	s__Geobacter_C uraniireducens	5.2e-19	60.6	71	97.26	hypothetical protein
unbinned	contig_198245	3345	6	43.44	0.303438	1.90135	10.9396	4.38146	contig_198245_6	348	d__Bacteria	p__Desulfuromonadaeota	c__Desulfuromonadia	o__Geobacterales	f__Geobacteraceae_A	g__Geobacter_C	s__Geobacter_C uraniireducens	5.6e-31	66.7	102	87.93	Ribonuclease VapC5
unbinned	contig_198252	6365	4	43.62	1.37141	0.0862529	5.7813	2.41299	contig_198252_1													hypothetical protein
unbinned	contig_198252	6365	4	43.62	1.37141	0.0862529	5.7813	2.41299	contig_198252_2													hypothetical protein
unbinned	contig_198252	6365	4	43.62	1.37141	0.0862529	5.7813	2.41299	contig_198252_3													hypothetical protein
unbinned	contig_198252	6365	4	43.62	1.37141	0.0862529	5.7813	2.41299	contig_198252_4													hypothetical protein
unbinned	contig_198255	2088	2	29.89	4.41858	0	0	1.47286	contig_198255_1													hypothetical protein
unbinned	contig_198255	2088	2	29.89	4.41858	0	0	1.47286	contig_198255_2													hypothetical protein
unbinned	contig_198256	2006	1	43.66	3.31306	0	0	1.10435	contig_198256_1	1623	d__Bacteria	p__Chloroflexi	c__Chloroflexia	o__Thermomicrobiales	f__Thermomicrobiaceae	g__Thermomicrobium	s__Thermomicrobium roseum	1.7e-130	45.4	548	99.63	DNA gyrase subunit A
unbinned	contig_19826	2103	1	41.65	3.12506	0	0	1.04169	contig_19826_1	1566	d__Bacteria	p__Firmicutes	c__Clostridia	o__Acetivibrionales	f__Aceticlostridiaceae	g__Clostridium_A	s__	1.9e-126	44.5	528	99.43	Glycosyl-hydrolase family 116, catalytic region
unbinned	contig_198264	2064	1	43.63	0	0.906008	1.86143	0.922481	contig_198264_1	1164	d__Bacteria	p__Desulfovibrionaeota	c__Desulfovibrionia	o__GCA_1577525ales	f__GCA_1577525aceae	g__GCA_1577525	s__	2.6e-72	37.6	394	99.74	AAA domain protein
unbinned	contig_198293	3276	4	53.87	2.9536	0	0.545177	1.16626	contig_198293_1	828	d__Bacteria	p__Desulfovibrionaeota	c__Desulfovibrionia	o__Syntrophobacterales	f__Syntrophobacteraceae	g__Syntrophobacter	s__Syntrophobacter fumaroxidans	3.3e-98	64.5	273	98.91	Acyl-CoA dehydrogenase, short-chain specific
unbinned	contig_198293	3276	4	53.87	2.9536	0	0.545177	1.16626	contig_198293_2	465	d__Bacteria	p__Desulfovibrionaeota	c__Desulfovibrionia	o__Desulfobacterales	f__Desulfatibacillaceae	g__Desulfatibacillum	s__Desulfatibacillum aliphaticivorans	5e-43	56.7	150	96.77	Bifunctional protein PaaZ
unbinned	contig_198293	3276	4	53.87	2.9536	0	0.545177	1.16626	contig_198293_3	1134	d__	p__	c__	o__	f__	g__	s__	4.8e-108	52.2	381	100	acetyl-CoA acetyltransferase
unbinned	contig_198293	3276	4	53.87	2.9536	0	0.545177	1.16626	contig_198293_4	573	d__	p__	c__	o__	f__	g__	s__	8.9e-34	54.4	125	65.45	acetyl-CoA acetyltransferase
unbinned	contig_198298	2188	2	37.8	2.93282	0	0	0.977605	contig_198298_1													hypothetical protein
unbinned	contig_198298	2188	2	37.8	2.93282	0	0	0.977605	contig_198298_2													hypothetical protein
unbinned	contig_198329	2325	2	49.07	3.69161	0	0	1.23054	contig_198329_1	1359	d__Bacteria	p__Chloroflexi	c__Anaerolineae	o__Anaerolineales	f__Anaerolineaceae	g__Longilinea	s__Longilinea arvoryzae	3.4e-148	60.4	427	94.04	hypothetical protein
unbinned	contig_198329	2325	2	49.07	3.69161	0	0	1.23054	contig_198329_2	453	d__Bacteria	p__Chloroflexi	c__Anaerolineae	o__Anaerolineales	f__Anaerolineaceae	g__Longilinea	s__Longilinea arvoryzae	2.4e-26	64	89	58.94	hypothetical protein
unbinned	contig_198358	2185	2	62.94	3.454	0	0	1.15133	contig_198358_1													hypothetical protein
unbinned	contig_198358	2185	2	62.94	3.454	0	0	1.15133	contig_198358_2	552	d__	p__	c__	o__	f__	g__	s__	2.3e-26	40.9	186	100	Glutamate--tRNA ligase
unbinned	contig_1984	2745	1	45.16	1.89435	0.218944	0.493625	0.868974	contig_1984_1	1242	d__Bacteria	p__Proteobacteria	c__Gammaproteobacteria	o__Betaproteobacteriales	f__Burkholderiaceae	g__Polaromonas	s__	6.9e-132	58.4	409	98.79	hypothetical protein
unbinned	contig_19840	2452	3	50.16	2.07871	0	0.96044	1.01305	contig_19840_1	357	d__Bacteria	p__Actinobacteria	c__Actinobacteria	o__Streptomycetales	f__Streptomycetaceae	g__Streptomyces	s__Streptomyces mutabilis	2e-07	37.3	102	79.83	short chain dehydrogenase
unbinned	contig_19840	2452	3	50.16	2.07871	0	0.96044	1.01305	contig_19840_2	831	d__Bacteria	p__Desulfovibrionaeota	c__Desulfovibrionia	o__Desulfobacterales	f__Desulfatibacillaceae	g__Desulfatibacillum	s__Desulfatibacillum aliphaticivorans	1.9e-37	33.7	279	98.19	4Fe-4S binding domain protein
unbinned	contig_19840	2452	3	50.16	2.07871	0	0.96044	1.01305	contig_19840_3	945	d__Bacteria	p__Desulfovibrionaeota	c__Desulfovibrionia	o__Desulfobacterales	f__Desulfatibacillaceae	g__Magnetomorum	s__	5e-50	34.5	307	97.14	N-acetyl-alpha-D-glucosaminyl-diphospho-ditrans,octacis-undecaprenol 4-epimerase
unbinned	contig_198413	2058	2	36.05	5.54422	0	0.146259	1.89683	contig_198413_1	1290	d__Bacteria	p__Bacteroidetes	c__Bacteroidia	o__Bacteroidiales	f__Prolixibacteraceae	g__Prolixibacter	s__Prolixibacter bellariivorans	3.1e-135	52	492	100	Outer membrane protein assembly factor BamA
unbinned	contig_198413	2058	2	36.05	5.54422	0	0.146259	1.89683	contig_198413_2	318	d__Bacteria	p__Bacteroidetes	c__Bacteroidia	o__Flavobacteriales	f__Flavobacteriaceae	g__Flavobacterium	s__Flavobacterium frigoris	3.2e-17	51.3	113	100	hypothetical protein
unbinned	contig_198436	2345	3	65.07	3.02814	0	0	1.00938	contig_198436_1													hypothetical protein
unbinned	contig_198436	2345	3	65.07	3.02814	0	0	1.00938	contig_198436_2													hypothetical protein
unbinned	contig_198436	2345	3	65.07	3.02814	0	0	1.00938	contig_198436_3	1017	d__Bacteria	p__Proteobacteria	c__Gammaproteobacteria	o__Betaproteobacteriales	f__Burkholderiaceae	g__Cupriavidus	s__Cupriavidus necator	1.6e-14	32.4	173	51.03	ABC-2 family transporter protein
unbinned	contig_19848	2061	2	62.45	1.8821	1.45124	2.81126	2.0482	contig_19848_1	1239	d__Bacteria	p__Bacteroidetes	c__Rhodothermia	o__Rhodothermales	f__Rhodothermaceae	g__Salinibacter	s__Salinibacter longa	8.1e-24	30.1	312	68.28	Bacterial membrane protein YfhO
unbinned	contig_19848	2061	2	62.45	1.8821	1.45124	2.81126	2.0482	contig_19848_2	366	d__Bacteria	p__Chloroflexi	c__Anaerolineae	o__Anaerolineales	f__Anaerolineaceae	g__Levilinea	s__Levilinea saccharolytica	3.1e-24	55.1	107	83.61	DNA base-flipping protein
unbinned	contig_198481	2624	6	46.18	0.221037	10.088	6.79002	5.6997	contig_198481_1													Rubrerythrin
unbinned	contig_198481	2624	6	46.18	0.221037	10.088	6.79002	5.6997	contig_198481_2	189	d__Bacteria	p__Desulfuromonadaeota	c__Desulfuromonadia	o__Geobacterales	f__Geobacteraceae	g__Geobacter	s__Geobacter metallireducens	1.9e-09	45.2	62	98.41	Rubrerythrin
unbinned	contig_198481	2624	6	46.18	0.221037	10.088	6.79002	5.6997	contig_198481_3	384	d__Bacteria	p__Firmicutes	c__Desulfitobacteriia	o__Desulfitobacteriales	f__Desulfitobacteriaceae	g__Syntrophobotulus	s__Syntrophobotulus glycolicus	9.5e-24	47.5	122	95.31	Fluoroacetyl-CoA thioesterase
unbinned	contig_198481	2624	6	46.18	0.221037	10.088	6.79002	5.6997	contig_198481_4													hypothetical protein
unbinned	contig_198481	2624	6	46.18	0.221037	10.088	6.79002	5.6997	contig_198481_5	360	d__Bacteria	p__Firmicutes	c__Syntrophomonadia	o__Syntrophomonadales	f__Syntrophomonadaceae	g__Syntrophomonas_A	s__Syntrophomonas_A zehnderi	1.4e-13	42.2	109	90	Sporulation protein YtfJ (Spore_YtfJ)
unbinned	contig_198481	2624	6	46.18	0.221037	10.088	6.79002	5.6997	contig_198481_6	414	d__Bacteria	p__Planctomycetes	c__Brocadiae	o__Brocadiales	f__Brocadiaceae	g__Brocadia	s__Brocadia sinica	2.7e-32	52.2	138	100	hypothetical protein
unbinned	contig_198519	2483	2	60.74	3.74104	0	0	1.24701	contig_198519_1	369	d__Archaea	p__Euryarchaeota	c__Methanomicrobia	o__Methanosarcinales	f__Methanosarcinaceae	g__Methanosarcina	s__	1.5e-26	56.7	104	84.55	NADPH-flavin oxidoreductase
unbinned	contig_198519	2483	2	60.74	3.74104	0	0	1.24701	contig_198519_2													Microbial collagenase
unbinned	contig_198520	2113	3	50.92	5.02887	0	1.54188	2.19025	contig_198520_1	939	d__Bacteria	p__Proteobacteria	c__Gammaproteobacteria	o__Betaproteobacteriales	f__Gallionellaceae	g__Sideroxydans_A	s__Sideroxydans_A lithotrophicus	2e-160	90.7	313	100	preprotein translocase subunit SecY
unbinned	contig_198520	2113	3	50.92	5.02887	0	1.54188	2.19025	contig_198520_2	216	d__Bacteria	p__Proteobacteria	c__Gammaproteobacteria	o__Betaproteobacteriales	f__Gallionellaceae	g__Gallionella	s__Gallionella capsiferriformans	2.6e-31	94.4	72	100	Translation initiation factor IF-1
unbinned	contig_198520	2113	3	50.92	5.02887	0	1.54188	2.19025	contig_198520_3	363	d__Bacteria	p__Proteobacteria	c__Gammaproteobacteria	o__Betaproteobacteriales	f__Gallionellaceae	g__Gallionella	s__	5.4e-61	99.2	121	100	30S ribosomal protein S13
unbinned	contig_198551	2125	1	64.19	0	0.142118	6.23953	2.12722	contig_198551_1	1569	d__Bacteria	p__Bacteroidetes	c__Ignavibacteria	o__Ignavibacteriales	f__Ignavibacteriaceae	g__Melioribacter	s__Melioribacter roseus	4.2e-203	65.6	517	98.85	Long-chain-fatty-acid--CoA ligase FadD15
unbinned	contig_198586	2087	3	66.13	0	4.82271	0	1.60757	contig_198586_1	636	d__Bacteria	p__Actinobacteria	c__Coriobacteriia	o__OPB41	f__66_15	g__66-15	s__	2.1e-52	58.2	170	80.19	Signal peptidase I
unbinned	contig_198586	2087	3	66.13	0	4.82271	0	1.60757	contig_198586_2	345	d__Bacteria	p__Actinobacteria	c__Coriobacteriia	o__OPB41	f__66_15	g__66-15	s__	6.9e-42	75	112	97.39	50S ribosomal protein L19
unbinned	contig_198586	2087	3	66.13	0	4.82271	0	1.60757	contig_198586_3													hypothetical protein
unbinned	contig_198600	2132	3	61.44	3.12148	0	0.564728	1.22874	contig_198600_1	498	d__Bacteria	p__Proteobacteria	c__Gammaproteobacteria	o__Methylococcales	f__Methylococcaceae	g__73a	s__	7.6e-58	74.2	155	93.37	Phosphopantetheine adenylyltransferase
unbinned	contig_198600	2132	3	61.44	3.12148	0	0.564728	1.22874	contig_198600_2	246	d__Bacteria	p__Proteobacteria	c__Gammaproteobacteria	o__Methylococcales	f__Methylococcaceae	g__73a	s__	2.2e-34	83.5	79	96.34	Ferredoxin
unbinned	contig_198600	2132	3	61.44	3.12148	0	0.564728	1.22874	contig_198600_3	837	d__Bacteria	p__Proteobacteria	c__Gammaproteobacteria	o__Betaproteobacteriales	f__Nitrosomonadaceae	g__Nitrosospira	s__Nitrosospira lacus	2.7e-84	56.7	270	96.77	Multifunctional-autoprocessing repeats-in-toxin
unbinned	contig_198657	2398	3	59.17	6.07006	0.329024	1.4166	2.60523	contig_198657_1	657	d__Bacteria	p__Proteobacteria	c__Gammaproteobacteria	o__Pseudomonadales	f__Pseudomonadaceae	g__Pseudomonas_G	s__Pseudomonas_G thermotolerans	1.4e-96	80.4	219	100	Adenosylmethionine-8-amino-7-oxononanoate aminotransferase
unbinned	contig_198657	2398	3	59.17	6.07006	0.329024	1.4166	2.60523	contig_198657_2	906	d__Bacteria	p__Proteobacteria	c__Gammaproteobacteria	o__Nitrosococcales	f__Nitrosococcaceae	g__Nitrosococcus	s__Nitrosococcus watsonii	1.9e-91	60.1	288	95.36	C-C_Bond_Lyase of the TIM-Barrel fold protein
unbinned	contig_198657	2398	3	59.17	6.07006	0.329024	1.4166	2.60523	contig_198657_3	570	d__Bacteria	p__Proteobacteria	c__Gammaproteobacteria	o__Halothiobacillales	f__Halothiobacillaceae	g__Halothiobacillus	s__	4.7e-27	45.5	167	86.84	Transcriptional regulatory protein EmbR
unbinned	contig_198667	2391	2	42.78	0	0.238394	4.74529	1.66123	contig_198667_1	1170	d__Bacteria	p__Bacteroidetes	c__Bacteroidia	o__Bacteroidiales	f__Marinilabiliaceae	g__Marinilabilia	s__Marinilabilia salmonicolor	4.3e-176	76.4	390	100	Ammonia channel
unbinned	contig_198667	2391	2	42.78	0	0.238394	4.74529	1.66123	contig_198667_2	177	d__Bacteria	p__Bacteroidetes	c__Bacteroidia	o__Bacteroidiales	f__pLW-52	g__BA008	s__	2.4e-14	72.4	58	98.31	Dodecin
unbinned	contig_19868	2302	1	50.79	6.29844	0	0	2.09948	contig_19868_1													TPR repeat protein
unbinned	contig_198691	3604	2	53.09	0.964484	5.23946	0.407325	2.20376	contig_198691_1													hypothetical protein
unbinned	contig_198691	3604	2	53.09	0.964484	5.23946	0.407325	2.20376	contig_198691_2	258	d__Bacteria	p__Proteobacteria	c__Gammaproteobacteria	o__Wenzhouxiangellales	f__Wenzhouxiangellaceae	g__Wenzhouxiangella	s__Wenzhouxiangella marina	1.1e-18	57.3	82	95.35	Alanine--tRNA ligase
unbinned	contig_198693	2265	2	51.99	0.133333	0.57351	8.60132	3.10272	contig_198693_1	1416	d__Bacteria	p__Desulfovibrionaeota	c__Desulfovibrionia	o__Desulfatiglanales	f__Desulfatiglandaceae	g__Desulfatiglans	s__Desulfatiglans anilini	1.1e-197	70.3	472	100	Lysine--tRNA ligase
unbinned	contig_198693	2265	2	51.99	0.133333	0.57351	8.60132	3.10272	contig_198693_2													hypothetical protein
unbinned	contig_198694	2441	3	54.7	5.49898	0.18517	4.56247	3.41554	contig_198694_1	681	d__Bacteria	p__Desulfovibrionaeota	c__Desulfovibrionia	o__Desulfatiglanales	f__Desulfatiglandaceae	g__Desulfatiglans	s__Desulfatiglans anilini	7.9e-82	64.8	227	100	Lysine--tRNA ligase
unbinned	contig_198694	2441	3	54.7	5.49898	0.18517	4.56247	3.41554	contig_198694_2	246	d__Bacteria	p__Desulfovibrionaeota	c__Desulfovibrionia	o__Desulfatiglanales	f__Desulfatiglandaceae	g__Desulfatiglans	s__Desulfatiglans anilini	2.6e-19	59.2	76	92.68	outer membrane-specific lipoprotein transporter subunit LolC
unbinned	contig_198694	2441	3	54.7	5.49898	0.18517	4.56247	3.41554	contig_198694_3	405	d__Bacteria	p__Desulfovibrionaeota	c__Desulfovibrionia	o__Desulfatiglanales	f__NaphS2	g__GCF_179315	s__	1.1e-51	76.3	135	100	Lipoprotein-releasing system transmembrane protein LolE
unbinned	contig_19870	3349	3	47.23	4.13377	0	1.7238	1.95252	contig_19870_1	1101	d__Bacteria	p__Desulfovibrionaeota	c__Desulfovibrionia	o__Desulfovibrionales	f__Desulfovibrionaceae	g__Desulfovibrio_F	s__Desulfovibrio_F alcoholivorans	5.9e-127	62.7	367	99.73	UDP-N-acetylglucosamine--dolichyl-phosphate N-acetylglucosaminyltransferase
unbinned	contig_19870	3349	3	47.23	4.13377	0	1.7238	1.95252	contig_19870_2	723	d__Bacteria	p__Desulfovibrionaeota	c__Desulfovibrionia	o__Desulfobacterales	f__Desulfatibacillaceae	g__Desulfatibacillum	s__Desulfatibacillum alkenivorans	6.2e-101	74.7	237	98.34	UDP-N-acetylglucosamine--dolichyl-phosphate N-acetylglucosaminyltransferase
unbinned	contig_19870	3349	3	47.23	4.13377	0	1.7238	1.95252	contig_19870_3	501	d__Bacteria	p__Acidobacteria	c__Acidobacteriia	o__Acidobacteriales	f__Koribacteraceae	g__Koribacter	s__Koribacter versatilis	2.5e-08	31.7	145	85.63	hypothetical protein
unbinned	contig_198772	2007	2	50.77	0.998505	0	4.01146	1.66999	contig_198772_1													DNA-directed RNA polymerase subunit A''
unbinned	contig_198772	2007	2	50.77	0.998505	0	4.01146	1.66999	contig_198772_2													hypothetical protein
unbinned	contig_198775	2414	2	57.8	1.95029	0	0.0853355	0.678542	contig_198775_1													DGC domain protein
unbinned	contig_198775	2414	2	57.8	1.95029	0	0.0853355	0.678542	contig_198775_2	1521	d__Archaea	p__Euryarchaeota	c__Thermoplasmata	o__Methanoplasmatales	f__Methanomassiliicoccaceae	g__	s__	1e-169	57.1	504	99.41	Hydantoinase/oxoprolinase
unbinned	contig_198821	2029	2	56.48	5.75998	0	0.296698	2.01889	contig_198821_1													hypothetical protein
unbinned	contig_198821	2029	2	56.48	5.75998	0	0.296698	2.01889	contig_198821_2													hypothetical protein
unbinned	contig_198835	4247	3	65.06	0	0.176831	4.16506	1.4473	contig_198835_1	702	d__Bacteria	p__Nitrospirae	c__Thermodesulfovibrionia	o__Magnetobacteriales	f__Magnetobacteriaceae	g__Magnetobacterium	s__Magnetobacterium casensis	2.6e-43	47.1	204	85.9	endonuclease 4
unbinned	contig_198835	4247	3	65.06	0	0.176831	4.16506	1.4473	contig_198835_2	522	d__Bacteria	p__Nitrospirae	c__Thermodesulfovibrionia	o__Magnetobacteriales	f__HCH-1aceae	g__HCH-1	s__	1.2e-53	62.4	170	97.7	phosphoenolpyruvate synthase
unbinned	contig_198835	4247	3	65.06	0	0.176831	4.16506	1.4473	contig_198835_3	2706	d__Bacteria	p__Nitrospirae	c__Thermodesulfovibrionia	o__Magnetobacteriales	f__HCH-1aceae	g__HCH-1	s__	4.4e-168	43.4	844	91.02	hypothetical protein
unbinned	contig_198859	2456	2	61.24	0	0.427524	4.99837	1.80863	contig_198859_1	1410	d__Bacteria	p__Planctomycetes	c__Brocadiae	o__Brocadiales	f__Brocadiaceae	g__Brocadia	s__Brocadia fulgida	2.8e-137	54.5	466	98.94	Pyruvate kinase
unbinned	contig_198859	2456	2	61.24	0	0.427524	4.99837	1.80863	contig_198859_2	411	d__Bacteria	p__Desulfovibrionaeota	c__Desulfovibrionia	o__Desulfobulbales	f__Desulfurivibrionaceae	g__Desulfurivibrio	s__Desulfurivibrio alkaliphilus	3e-36	57.2	138	100	Cupredoxin-like domain protein
unbinned	contig_198877	2059	4	61.06	4.87712	0.357941	4.29869	3.17792	contig_198877_1	786	d__Bacteria	p__Desulfovibrionaeota	c__Desulfomonilia	o__Desulfomonilales	f__Desulfomonilaceae	g__Desulfomonile	s__Desulfomonile tiedjei	3.1e-122	76.9	260	99.24	Kynurenine formamidase
unbinned	contig_198877	2059	4	61.06	4.87712	0.357941	4.29869	3.17792	contig_198877_2	429	d__Bacteria	p__Proteobacteria	c__Alphaproteobacteria	o__Rhizobiales	f__Bartonellaceae	g__Chelativorans	s__	1.8e-15	37.2	137	95.8	Nitroreductase family protein
unbinned	contig_198877	2059	4	61.06	4.87712	0.357941	4.29869	3.17792	contig_198877_3													hypothetical protein
unbinned	contig_198877	2059	4	61.06	4.87712	0.357941	4.29869	3.17792	contig_198877_4	189	d__Bacteria	p__Desulfovibrionaeota	c__Desulfomonilia	o__Desulfomonilales	f__Desulfomonilaceae	g__Desulfomonile	s__Desulfomonile tiedjei	9.1e-12	55.6	63	100	hypothetical protein
unbinned	contig_198899	2223	1	68.51	0	1.78003	4.17769	1.9859	contig_198899_1	1926	d__Bacteria	p__Chloroflexi	c__Ellin6529	o__Gitt-GS-136	f__CSP1-4	g__CSP1-4	s__	3.5e-260	69.6	629	97.98	Maltodextrin phosphorylase
unbinned	contig_198925	2067	2	69.44	1.03338	0.0643445	4.10353	1.73375	contig_198925_1	438	d__Bacteria	p__Gemmatimonadetes	c__Gemmatimonadetes	o__Gemmatimonadales	f__Gemmatimonadaceae	g__Gemmatimonas_A	s__Gemmatimonas_A aurantiaca	2.4e-15	44.1	93	63.01	hypothetical protein
unbinned	contig_198925	2067	2	69.44	1.03338	0.0643445	4.10353	1.73375	contig_198925_2	801	d__Bacteria	p__Gemmatimonadetes	c__Gemmatimonadetes	o__Gemmatimonadales	f__Gemmatimonadaceae	g__Gemmatirosa	s__Gemmatirosa kalamazoonesis	1.9e-10	35.6	174	62.92	hypothetical protein
unbinned	contig_198932	2231	2	61.05	2.87629	0.0676827	0.101748	1.01524	contig_198932_1													hypothetical protein
unbinned	contig_198932	2231	2	61.05	2.87629	0.0676827	0.101748	1.01524	contig_198932_2	687	d__Bacteria	p__Proteobacteria	c__Gammaproteobacteria	o__Nevskiales	f__Solimonadaceae	g__Nevskia	s__Nevskia soli	3.3e-51	54	176	76.86	Cytochrome c-552
unbinned	contig_198972	2556	6	54.42	0	0.412754	6.12246	2.1784	contig_198972_1	453	d__Bacteria	p__Cyanobacteria	c__Oxyphotobacteria	o__Nostocales	f__Phormidiaceae	g__Planktothrix	s__Planktothrix agardhii	1.3e-43	56.8	148	98.01	Decarbamoylnovobiocin carbamoyltransferase
unbinned	contig_198972	2556	6	54.42	0	0.412754	6.12246	2.1784	contig_198972_2													hypothetical protein
unbinned	contig_198972	2556	6	54.42	0	0.412754	6.12246	2.1784	contig_198972_3	156	d__Bacteria	p__Bacteroidetes	c__Ignavibacteria	o__Ignavibacteriales	f__Ignavibacteriaceae	g__Melioribacter	s__Melioribacter roseus	2.1e-14	65.4	52	100	hypothetical protein
unbinned	contig_198972	2556	6	54.42	0	0.412754	6.12246	2.1784	contig_198972_4													hypothetical protein
unbinned	contig_198972	2556	6	54.42	0	0.412754	6.12246	2.1784	contig_198972_5													hypothetical protein
unbinned	contig_198972	2556	6	54.42	0	0.412754	6.12246	2.1784	contig_198972_6	150	d__Bacteria	p__Proteobacteria	c__Gammaproteobacteria	o__Chromatiales	f__Chromatiaceae	g__sp--PB-PSB1	s__	1e-13	80	50	100	hypothetical protein
unbinned	contig_199001	2046	1	72.14	3.77713	0	0.809873	1.529	contig_199001_1	1068	d__Bacteria	p__Proteobacteria	c__Alphaproteobacteria	o__Caulobacterales	f__Hyphomonadaceae	g__Maricaulis	s__Maricaulis maris	2.4e-32	33.7	335	90.73	Stage II sporulation protein M
unbinned	contig_199006	2188	2	70.38	3.40676	0	0.412706	1.27316	contig_199006_1	369	d__Bacteria	p__Proteobacteria	c__Alphaproteobacteria	o__Elsterales	f__URHD0088aceae	g__URHD0088	s__	1.5e-34	59.3	118	95.93	2-iminobutanoate/2-iminopropanoate deaminase
unbinned	contig_199006	2188	2	70.38	3.40676	0	0.412706	1.27316	contig_199006_2	435	d__Bacteria	p__Proteobacteria	c__Alphaproteobacteria	o__Tistrellales	f__Geminicoccaceae	g__Geminicoccus	s__Geminicoccus roseus	4.8e-40	58	143	98.62	Polyketide cyclase / dehydrase and lipid transport
unbinned	contig_199035	2405	2	39.79	0	0.4158	20.6994	7.03839	contig_199035_1	1698	d__Bacteria	p__Bacteroidetes	c__Bacteroidia	o__Bacteroidiales	f__Bacteroidaceae	g__Bacteroides	s__	8.8e-215	62.2	587	96.47	Cation efflux system protein CusA
unbinned	contig_199035	2405	2	39.79	0	0.4158	20.6994	7.03839	contig_199035_2	387	d__Bacteria	p__Bacteroidetes	c__Bacteroidia	o__Cytophagales	f__Cyclobacteriaceae	g__Cecembia	s__Cecembia lonarensis	1.1e-32	55.5	128	99.22	hypothetical protein
unbinned	contig_199043	4196	5	42.24	0.0919924	1.35867	5.57698	2.34255	contig_199043_1	948	d__Bacteria	p__Cyanobacteria	c__Oxyphotobacteria	o__Nostocales	f__Nostocaceae	g__Cylindrospermopsis	s__	6.1e-88	48.7	314	98.42	hypothetical protein
unbinned	contig_199043	4196	5	42.24	0.0919924	1.35867	5.57698	2.34255	contig_199043_2	186	d__Bacteria	p__Proteobacteria	c__Gammaproteobacteria	o__Betaproteobacteriales	f__Burkholderiaceae	g__Burkholderia	s__Burkholderia cepacia	3.8e-10	51.6	62	100	hypothetical protein
unbinned	contig_199043	4196	5	42.24	0.0919924	1.35867	5.57698	2.34255	contig_199043_3	600	d__Bacteria	p__Cloacimonetes	c__SDB	o__32-111ales	f__32-111aceae	g__32-111	s__	4.8e-06	31.8	132	64	Tetratricopeptide repeat protein
unbinned	contig_199043	4196	5	42.24	0.0919924	1.35867	5.57698	2.34255	contig_199043_4	576	d__Bacteria	p__Firmicutes	c__Negativicutes	o__Selenomonadales	f__Selenomonadaceae	g__Anaerovibrio	s__Anaerovibrio lipolyticus	1.4e-47	52.7	182	94.79	hypothetical protein
unbinned	contig_199043	4196	5	42.24	0.0919924	1.35867	5.57698	2.34255	contig_199043_5													hypothetical protein
unbinned	contig_199060	2324	5	68.78	5.45783	0.216437	0.32358	1.99928	contig_199060_1													hypothetical protein
unbinned	contig_199060	2324	5	68.78	5.45783	0.216437	0.32358	1.99928	contig_199060_2													hypothetical protein
unbinned	contig_199060	2324	5	68.78	5.45783	0.216437	0.32358	1.99928	contig_199060_3													hypothetical protein
unbinned	contig_199060	2324	5	68.78	5.45783	0.216437	0.32358	1.99928	contig_199060_4													hypothetical protein
unbinned	contig_199060	2324	5	68.78	5.45783	0.216437	0.32358	1.99928	contig_199060_5													hypothetical protein
unbinned	contig_199070	2327	2	48.73	0.583154	0.129781	0.711646	0.47486	contig_199070_1	609	d__Bacteria	p__Proteobacteria	c__Gammaproteobacteria	o__Chromatiales	f__Chromatiaceae	g__Thiocapsa	s__	9.3e-58	64.3	185	91.13	hypothetical protein
unbinned	contig_199070	2327	2	48.73	0.583154	0.129781	0.711646	0.47486	contig_199070_2	1044	d__Bacteria	p__Proteobacteria	c__Gammaproteobacteria	o__Chromatiales	f__Chromatiaceae	g__Thiocapsa	s__	2e-129	64.1	354	99.14	hypothetical protein
unbinned	contig_199095	2577	3	42.81	4.94761	0.4513	0.172293	1.85707	contig_199095_1													hypothetical protein
unbinned	contig_199095	2577	3	42.81	4.94761	0.4513	0.172293	1.85707	contig_199095_2													hypothetical protein
unbinned	contig_199095	2577	3	42.81	4.94761	0.4513	0.172293	1.85707	contig_199095_3	471	d__Bacteria	p__Desulfovibrionaeota	c__Desulfovibrionia	o__Desulfobacterales	f__Desulfosarcinaceae	g__Desulfococcus_A	s__Desulfococcus_A multivorans	4e-40	62.9	132	84.08	putative DNA endonuclease SmrA
unbinned	contig_1991	3839	2	48.48	26.7898	2.02631	16.2209	15.0123	contig_1991_1	1248	d__Bacteria	p__Proteobacteria	c__Gammaproteobacteria	o__Methylococcales	f__Methylococcaceae	g__Methylomicrobium_A	s__Methylomicrobium_A alcaliphilum	4.1e-233	93	416	100	Group II intron-encoded protein LtrA
unbinned	contig_1991	3839	2	48.48	26.7898	2.02631	16.2209	15.0123	contig_1991_2	1014	d__Bacteria	p__Proteobacteria	c__Gammaproteobacteria	o__Chromatiales	f__Chromatiaceae	g__Thiocapsa_A	s__Thiocapsa_A marina	4.9e-112	58.8	337	99.7	Transposase IS116/IS110/IS902 family protein
unbinned	contig_199109	2163	3	68.83	3.53352	0.0638003	0.27693	1.29142	contig_199109_1													hypothetical protein
unbinned	contig_199109	2163	3	68.83	3.53352	0.0638003	0.27693	1.29142	contig_199109_2													hypothetical protein
unbinned	contig_199109	2163	3	68.83	3.53352	0.0638003	0.27693	1.29142	contig_199109_3	729	d__Bacteria	p__Proteobacteria	c__Alphaproteobacteria	o__Acetobacterales	f__Acetobacteraceae	g__Belnapia	s__Belnapia moabensis	1.5e-57	53.6	211	86.83	hypothetical protein
unbinned	contig_199125	2279	2	64.73	3.46687	0	3.56779	2.34489	contig_199125_1	1071	d__Bacteria	p__Proteobacteria	c__Gammaproteobacteria	o__Betaproteobacteriales	f__Rhodocyclaceae	g__Accumulibacter	s__	3.5e-92	50.7	353	96.64	Cytochrome c-555
unbinned	contig_199125	2279	2	64.73	3.46687	0	3.56779	2.34489	contig_199125_2	1068	d__Bacteria	p__Firmicutes	c__Peptococci	o__Carboxydothermales	f__Carboxydothermaceae	g__Carboxydothermus	s__Carboxydothermus hydrogenoformans	5.4e-77	47	285	79.78	CoB--CoM heterodisulfide reductase iron-sulfur subunit D
unbinned	contig_199133	2161	1	38.72	8.15919	0	0.277649	2.81228	contig_199133_1	372	d__Bacteria	p__Bacteroidetes	c__Bacteroidia	o__Bacteroidiales	f__Marinilabiliaceae	g__Alkaliflexus	s__Alkaliflexus imshenetskii	7.2e-61	92.7	124	100	30S ribosomal protein S12
unbinned	contig_199153	2077	2	64.76	0.288878	1.41358	0.64131	0.781255	contig_199153_1	1215	d__Bacteria	p__Acidobacteria	c__Blastocatellia	o__Pyrinomonadales	f__Pyrinomonadaceae	g__Pyrinomonas	s__Pyrinomonas methylaliphatogenes	2e-75	40.8	395	93.09	Macrolide export protein MacA
unbinned	contig_199153	2077	2	64.76	0.288878	1.41358	0.64131	0.781255	contig_199153_2													Ribosomally synthesized peptide prototyped by Frankia.
unbinned	contig_199170	2374	2	37.56	4.01474	0.254423	0.440607	1.56992	contig_199170_1	279	d__Bacteria	p__Proteobacteria	c__Gammaproteobacteria	o__Methylococcales	f__Methylococcaceae	g__Methylomarinum	s__Methylomarinum vadi	3.2e-21	59.1	88	94.62	FHA domain protein
unbinned	contig_199170	2374	2	37.56	4.01474	0.254423	0.440607	1.56992	contig_199170_2	1107	d__Bacteria	p__Proteobacteria	c__Gammaproteobacteria	o__Methylococcales	f__Methylococcaceae	g__Methylomarinum	s__Methylomarinum vadi	6e-95	49.4	395	99.19	hypothetical protein
unbinned	contig_199172	2123	1	61.94	5.16486	1.0391	6.67216	4.29204	contig_199172_1	1806	d__Bacteria	p__Proteobacteria	c__Gammaproteobacteria	o__Oceanospirillales	f__Hahellaceae	g__Hahella	s__Hahella chejuensis	1.3e-163	50.5	592	98.17	NAD-reducing hydrogenase HoxS subunit alpha
unbinned	contig_199202	2278	1	42.23	7.25241	0	0.0632133	2.43854	contig_199202_1													hypothetical protein
unbinned	contig_199230	2041	3	54.58	4.14895	0	0.865752	1.67157	contig_199230_1	237	d__Bacteria	p__Chloroflexi	c__Anaerolineae	o__Anaerolineales	f__Anaerolineaceae	g__Longilinea	s__Longilinea arvoryzae	2e-11	63.5	52	65.82	Endonuclease III
unbinned	contig_199230	2041	3	54.58	4.14895	0	0.865752	1.67157	contig_199230_2													hypothetical protein
unbinned	contig_199230	2041	3	54.58	4.14895	0	0.865752	1.67157	contig_199230_3													hypothetical protein
unbinned	contig_199241	2111	2	42.96	0.35244	12.9057	7.93131	7.06316	contig_199241_1													hypothetical protein
unbinned	contig_199241	2111	2	42.96	0.35244	12.9057	7.93131	7.06316	contig_199241_2													hypothetical protein
unbinned	contig_199270	2362	3	41.2	0.977985	0.27265	1.27053	0.84039	contig_199270_1													hypothetical protein
unbinned	contig_199270	2362	3	41.2	0.977985	0.27265	1.27053	0.84039	contig_199270_2													hypothetical protein
unbinned	contig_199270	2362	3	41.2	0.977985	0.27265	1.27053	0.84039	contig_199270_3													hypothetical protein
unbinned	contig_19928	2081	3	64.3	2.49495	0.215762	1.75156	1.48743	contig_19928_1	375	d__Bacteria	p__Proteobacteria	c__Gammaproteobacteria	o__Pseudomonadales	f__Pseudomonadaceae	g__Pseudomonas	s__	8.6e-38	63.1	122	97.6	hypothetical protein
unbinned	contig_19928	2081	3	64.3	2.49495	0.215762	1.75156	1.48743	contig_19928_2	474	d__Bacteria	p__Proteobacteria	c__Gammaproteobacteria	o__Betaproteobacteriales	f__Neisseriaceae	g__Pseudogulbenkiania	s__Pseudogulbenkiania ferrooxidans	1.3e-62	77.9	154	97.47	OsmC-like protein
unbinned	contig_19928	2081	3	64.3	2.49495	0.215762	1.75156	1.48743	contig_19928_3	375	d__Bacteria	p__Proteobacteria	c__Gammaproteobacteria	o__Oceanospirillales	f__Saccharospirillaceae	g__Gynuella	s__Gynuella sunshinyii	1.3e-33	59.1	127	99.2	hypothetical protein
unbinned	contig_199297	2189	1	44.99	0	5.79123	0.206487	1.99924	contig_199297_1	2010	d__Archaea	p__Euryarchaeota	c__Methanomicrobia	o__Methanosarcinales	f__	g__	s__	0	80.5	704	100	VCP-like ATPase
unbinned	contig_199306	2277	4	57.05	5.22266	0.264383	3.4383	2.97511	contig_199306_1	252	d__Bacteria	p__Desulfovibrionaeota	c__Syntrophia	o__Syntrophales	f__Syntrophaceae	g__Syntrophus	s__Syntrophus aciditrophicus	4e-31	77.4	84	100	50S ribosomal protein L27
unbinned	contig_199306	2277	4	57.05	5.22266	0.264383	3.4383	2.97511	contig_199306_2	309	d__Bacteria	p__Desulfovibrionaeota	c__Syntrophia	o__Syntrophales	f__Syntrophaceae	g__Syntrophus	s__Syntrophus aciditrophicus	4.3e-35	71.8	103	100	50S ribosomal protein L21
unbinned	contig_199306	2277	4	57.05	5.22266	0.264383	3.4383	2.97511	contig_199306_3	294	d__Bacteria	p__Desulfovibrionaeota	c__Syntrophorhabdia	o__Syntrophorhabdales	f__Syntrophorhabdaceae	g__Syntrophorhabdus	s__Syntrophorhabdus aromaticivorans	1.1e-19	49	98	100	hypothetical protein
unbinned	contig_199306	2277	4	57.05	5.22266	0.264383	3.4383	2.97511	contig_199306_4	663	d__Bacteria	p__Desulfovibrionaeota	c__Syntrophorhabdia	o__Syntrophorhabdales	f__Syntrophorhabdaceae	g__Syntrophorhabdus	s__Syntrophorhabdus aromaticivorans	1.4e-38	41.5	207	77.83	Ribonuclease Y
unbinned	contig_199311	2475	5	44.88	3.14707	0.364444	0.060202	1.19057	contig_199311_1	879	d__Bacteria	p__Chloroflexi	c__Anaerolineae	o__Anaerolineales	f__Anaerolineaceae	g__Anaerolinea	s__Anaerolinea thermophila	1.5e-53	42.3	281	95.9	HEAT repeats
unbinned	contig_199311	2475	5	44.88	3.14707	0.364444	0.060202	1.19057	contig_199311_2	312	d__Bacteria	p__Chloroflexi	c__Anaerolineae	o__Anaerolineales	f__Anaerolineaceae	g__Anaerolinea	s__Anaerolinea thermophila	1.6e-32	71	100	96.15	hypothetical protein
unbinned	contig_199311	2475	5	44.88	3.14707	0.364444	0.060202	1.19057	contig_199311_3	336	d__Bacteria	p__Chloroflexi	c__Anaerolineae	o__Anaerolineales	f__Anaerolineaceae	g__Anaerolinea	s__Anaerolinea thermophila	1.8e-26	56	109	97.32	hypothetical protein
unbinned	contig_199311	2475	5	44.88	3.14707	0.364444	0.060202	1.19057	contig_199311_4	246	d__Bacteria	p__Chloroflexi	c__Anaerolineae	o__Anaerolineales	f__Anaerolineaceae	g__Longilinea	s__Longilinea arvoryzae	2.2e-10	46.7	75	91.46	hypothetical protein
unbinned	contig_199311	2475	5	44.88	3.14707	0.364444	0.060202	1.19057	contig_199311_5	357	d__Bacteria	p__Chloroflexi	c__Anaerolineae	o__Anaerolineales	f__Anaerolineaceae	g__Leptolinea	s__Leptolinea tardivitalis	4.5e-28	52.5	118	99.16	hypothetical protein
unbinned	contig_199321	2926	2	57.11	1.17464	0.257348	2.75256	1.39485	contig_199321_1	1752	d__Bacteria	p__Proteobacteria	c__Gammaproteobacteria	o__Betaproteobacteriales	f__Burkholderiaceae	g__Leptothrix	s__	1.9e-95	37.9	554	94.01	putative diguanylate cyclase AdrA
unbinned	contig_199321	2926	2	57.11	1.17464	0.257348	2.75256	1.39485	contig_199321_2													hypothetical protein
unbinned	contig_199325	2143	1	43.44	5.16099	0	0	1.72033	contig_199325_1													hypothetical protein
unbinned	contig_199332	2099	2	58.46	1.1172	12.0505	0.885183	4.68429	contig_199332_1													hypothetical protein
unbinned	contig_199332	2099	2	58.46	1.1172	12.0505	0.885183	4.68429	contig_199332_2													hypothetical protein
unbinned	contig_19934	2188	3	62.75	7.9511	0	0.102377	2.68449	contig_19934_1	444	d__Bacteria	p__Gemmatimonadetes	c__Gemmatimonadetes	o__Gemmatimonadales	f__Gemmatimonadaceae	g__Gemmatimonas_A	s__Gemmatimonas_A aurantiaca	1.2e-49	64.4	146	98.65	3-hydroxyacyl-[acyl-carrier-protein] dehydratase FabZ
unbinned	contig_19934	2188	3	62.75	7.9511	0	0.102377	2.68449	contig_19934_2	774	d__Bacteria	p__Firmicutes	c__Negativicutes	o__Sporomusales	f__Sporomusaceae	g__Pelosinus	s__	1.1e-74	54.3	256	99.22	Acyl-[acyl-carrier-protein]--UDP-N-acetylglucosamine O-acyltransferase
unbinned	contig_19934	2188	3	62.75	7.9511	0	0.102377	2.68449	contig_19934_3													hypothetical protein
unbinned	contig_199375	2153	1	40.32	0	12.6233	6.81189	6.4784	contig_199375_1	1137	d__Bacteria	p__Bacteroidetes	c__Bacteroidia	o__Cytophagales	f__Cyclobacteriaceae	g__Mariniradius	s__Mariniradius saccharolyticus	1.6e-148	67	379	100	hypothetical protein
unbinned	contig_199412	2414	3	67.67	4.57788	0	0.301988	1.62662	contig_199412_1													hypothetical protein
unbinned	contig_199412	2414	3	67.67	4.57788	0	0.301988	1.62662	contig_199412_2	1041	d__Bacteria	p__Acidobacteria	c__Blastocatellia	o__Chloracidobacteriales	f__Chloracidobacteriaceae	g__Chloracidobacterium_A	s__Chloracidobacterium_A thermophilum	3.5e-97	52.5	383	99.14	Twitching mobility protein
unbinned	contig_199412	2414	3	67.67	4.57788	0	0.301988	1.62662	contig_199412_3	456	d__Bacteria	p__Acidobacteria	c__Blastocatellia	o__Pyrinomonadales	f__Pyrinomonadaceae	g__Pyrinomonas	s__Pyrinomonas methylaliphatogenes	3.6e-54	69.1	152	100	putative type II secretion system protein HxcR
unbinned	contig_199445	2044	3	37.43	0.145793	0.0738748	3.3865	1.20205	contig_199445_1													hypothetical protein
unbinned	contig_199445	2044	3	37.43	0.145793	0.0738748	3.3865	1.20205	contig_199445_2	300	d__Bacteria	p__Firmicutes	c__Peptococci	o__Carboxydothermales	f__Carboxydothermaceae	g__Carboxydothermus	s__Carboxydothermus hydrogenoformans	5.5e-11	46.3	67	67	hypothetical protein
unbinned	contig_199445	2044	3	37.43	0.145793	0.0738748	3.3865	1.20205	contig_199445_3													Major Facilitator Superfamily protein
unbinned	contig_199456	2560	3	47.93	0	6.12852	0.808203	2.31224	contig_199456_1	396	d__Bacteria	p__Aquificae	c__Aquificae	o__Hydrogenothermales	f__Hydrogenothermaceae	g__Persephonella	s__	1.2e-24	49.6	121	91.67	Response regulator PleD
unbinned	contig_199456	2560	3	47.93	0	6.12852	0.808203	2.31224	contig_199456_2	906	d__	p__	c__	o__	f__	g__	s__	1.5e-11	31.4	159	51.32	Hypoxic response protein 1
unbinned	contig_199456	2560	3	47.93	0	6.12852	0.808203	2.31224	contig_199456_3	333	d__Bacteria	p__Firmicutes	c__Clostridia	o__Lachnospirales	f__Lachnospiraceae	g__CAG-646	s__	3.3e-33	64.2	109	98.2	Imidazole glycerol phosphate synthase subunit HisF
unbinned	contig_19948	2278	2	46.31	5.23486	5.55224	4.71291	5.16667	contig_19948_1	1032	d__Bacteria	p__Firmicutes	c__Desulfitobacteriia	o__Desulfitobacteriales	f__Desulfitobacteriaceae	g__Desulfosporosinus	s__	1.3e-91	47.4	344	99.71	D-arabitol-phosphate dehydrogenase
unbinned	contig_19948	2278	2	46.31	5.23486	5.55224	4.71291	5.16667	contig_19948_2	993	d__Bacteria	p__Firmicutes	c__Peptococci	o__Desulfotomaculales	f__Desulfotomaculaceae	g__Desulfotomaculum	s__Desulfotomaculum ruminis	3.3e-92	49.8	323	96.68	Glyoxylate reductase
unbinned	contig_199500	3259	2	41.51	0	5.15833	0.463025	1.87379	contig_199500_1													hypothetical protein
unbinned	contig_199500	3259	2	41.51	0	5.15833	0.463025	1.87379	contig_199500_2	1029	d__Bacteria	p__Dictyoglomi	c__Dictyoglomia	o__Dictyoglomales	f__Dictyoglomaceae	g__Dictyoglomus	s__Dictyoglomus turgidum	2.1e-17	32.5	191	53.64	hypothetical protein
unbinned	contig_199503	2131	1	41.2	7.65228	0	0	2.55076	contig_199503_1													hypothetical protein
unbinned	contig_199515	2273	2	40.83	0	1.53014	4.93357	2.15457	contig_199515_1													hypothetical protein
unbinned	contig_199515	2273	2	40.83	0	1.53014	4.93357	2.15457	contig_199515_2	570	d__Bacteria	p__Chloroflexi	c__Chloroflexia	o__Herpetosiphonales	f__Herpetosiphonaceae	g__Herpetosiphon_A	s__Herpetosiphon_A aurantiacus	5.7e-49	56	166	87.37	Integrase core domain protein
unbinned	contig_199525	2174	2	72.22	0.0685373	0.645354	5.32613	2.01334	contig_199525_1	726	d__Bacteria	p__Desulfovibrionaeota	c__Desulfovibrionia	o__Desulfobacterales	f__Desulfosarcinaceae	g__Desulfococcus_A	s__Desulfococcus_A multivorans	5.5e-73	57.3	241	99.59	FAD:protein FMN transferase
unbinned	contig_199525	2174	2	72.22	0.0685373	0.645354	5.32613	2.01334	contig_199525_2	963	d__Bacteria	p__Bacteroidetes	c__Bacteroidia	o__Bacteroidiales	f__Prolixibacteraceae	g__Draconibacterium	s__Draconibacterium sediminis	6.9e-63	40.8	306	89.1	hypothetical protein
unbinned	contig_199553	2278	2	60.01	5.94118	0	0	1.98039	contig_199553_1	933	d__Bacteria	p__Proteobacteria	c__Alphaproteobacteria	o__Sphingomonadales	f__Sphingomonadaceae	g__Novosphingobium_A	s__Novosphingobium_A tardaugens	2.9e-90	55	311	100	putative zinc-type alcohol dehydrogenase-like protein YjmD
unbinned	contig_199553	2278	2	60.01	5.94118	0	0	1.98039	contig_199553_2	1029	d__Bacteria	p__Desulfovibrionaeota	c__Desulfovibrionia	o__Desulfobacterales	f__Desulfosarcinaceae	g__Desulfatitalea_A	s__Desulfatitalea_A tepidiphila	9.8e-76	47	304	88.05	4-hydroxyphenylacetate decarboxylase activating enzyme
unbinned	contig_199557	2178	2	65.35	5.07759	0	0	1.69253	contig_199557_1	840	d__Bacteria	p__Actinobacteria	c__Actinobacteria	o__Micrococcales	f__Micrococcaceae	g__Kocuria	s__	2.3e-14	40.3	144	51.43	hypothetical protein
unbinned	contig_199557	2178	2	65.35	5.07759	0	0	1.69253	contig_199557_2	1104	d__Bacteria	p__Firmicutes	c__Sulfobacilli	o__Thermaerobacterales	f__Thermaerobacteraceae	g__Thermaerobacter	s__Thermaerobacter subterraneus	1.2e-79	45.1	379	98.64	Phosphoglucomutase/phosphomannomutase
unbinned	contig_199558	2030	2	34.33	2.53793	0	0.0738916	0.870608	contig_199558_1	96	d__Bacteria	p__Bacteroidetes	c__Ignavibacteria	o__Ignavibacteriales	f__Ignavibacteriaceae	g__Ignavibacterium	s__Ignavibacterium album	3.2e-05	73.1	26	81.25	hypothetical protein
unbinned	contig_199558	2030	2	34.33	2.53793	0	0.0738916	0.870608	contig_199558_2	681	d__Bacteria	p__Bacteroidetes	c__Ignavibacteria	o__Ignavibacteriales	f__Ignavibacteriaceae	g__Ignavibacterium	s__Ignavibacterium album	6.9e-86	68	225	99.12	Demethylmenaquinone methyltransferase
unbinned	contig_199568	2119	2	56.49	0.633318	1.45965	2.30109	1.46468	contig_199568_1	843	d__Bacteria	p__Chloroflexi	c__Dehalococcoidia	o__Dehalococcoidales	f__Dehalococcoidaceae	g__Dehalococcoides	s__Dehalococcides mccartyi	2.9e-65	46.3	281	100	4-diphosphocytidyl-2-C-methyl-D-erythritol kinase
unbinned	contig_199568	2119	2	56.49	0.633318	1.45965	2.30109	1.46468	contig_199568_2	927	d__Bacteria	p__Chloroflexi	c__Dehalococcoidia	o__Dehalococcoidales	f__Dehalococcoidaceae	g__Dehalogenimonas	s__	2.1e-69	52.6	274	88.35	Ribosomal RNA small subunit methyltransferase A
unbinned	contig_19960	2420	5	66.47	9.39504	0	0.186777	3.19394	contig_19960_1													hypothetical protein
unbinned	contig_19960	2420	5	66.47	9.39504	0	0.186777	3.19394	contig_19960_2	378	d__Bacteria	p__Actinobacteria	c__Actinobacteria	o__Micrococcales	f__Janibacteraceae	g__Phycicoccus	s__Phycicoccus jejuensis	2.8e-20	62.9	89	70.63	hypothetical protein
unbinned	contig_19960	2420	5	66.47	9.39504	0	0.186777	3.19394	contig_19960_3													hypothetical protein
unbinned	contig_19960	2420	5	66.47	9.39504	0	0.186777	3.19394	contig_19960_4													hypothetical protein
unbinned	contig_19960	2420	5	66.47	9.39504	0	0.186777	3.19394	contig_19960_5	204	d__Bacteria	p__Proteobacteria	c__Gammaproteobacteria	o__Betaproteobacteriales	f__Burkholderiaceae	g__Acidovorax_B	s__Acidovorax_B delafieldii	0.00099	51.9	52	76.47	hypothetical protein
unbinned	contig_199600	2047	3	50.81	0	0.618466	1.36688	0.661781	contig_199600_1	294	d__Bacteria	p__Chloroflexi	c__Anaerolineae	o__Anaerolineales	f__Anaerolineaceae	g__Thermanaerothrix	s__Thermanaerothrix daxensis	3.4e-29	64.9	94	95.92	3-oxoadipate CoA-transferase subunit B
unbinned	contig_199600	2047	3	50.81	0	0.618466	1.36688	0.661781	contig_199600_2	387	d__Bacteria	p__Chloroflexi	c__Anaerolineae	o__Anaerolineales	f__Anaerolineaceae	g__Anaerolinea	s__Anaerolinea thermophila	6.4e-36	81.9	94	72.87	3-oxoadipate CoA-transferase subunit B
unbinned	contig_199600	2047	3	50.81	0	0.618466	1.36688	0.661781	contig_199600_3	837	d__Bacteria	p__Deltamicrobia	c__Myxococcia	o__Myxococcales	f__Myxococcaceae	g__Archangium	s__Archangium gephyra	3.6e-44	37.6	271	97.13	Alpha/beta hydrolase family protein
unbinned	contig_199602	2092	3	58.7	3.32839	0.260516	1.31979	1.63623	contig_199602_1	549	d__Bacteria	p__Proteobacteria	c__Alphaproteobacteria	o__Rhizobiales	f__Rhizobiaceae	g__Agrobacterium	s__	1e-07	38	100	54.64	hypothetical protein
unbinned	contig_199602	2092	3	58.7	3.32839	0.260516	1.31979	1.63623	contig_199602_2	651	d__Bacteria	p__Proteobacteria	c__Alphaproteobacteria	o__Rhizobiales	f__Hyphomicrobiaceae	g__Hyphomicrobium	s__	6.1e-39	44.3	203	93.55	Thiol:disulfide interchange protein TlpA
unbinned	contig_199602	2092	3	58.7	3.32839	0.260516	1.31979	1.63623	contig_199602_3	465	d__Bacteria	p__Proteobacteria	c__Alphaproteobacteria	o__Rhizobiales	f__Bradyrhizobiaceae	g__Nitrobacter	s__Nitrobacter hamburgensis	3.2e-74	88.4	155	100	putative 3-hydroxybutyryl-CoA dehydrogenase
unbinned	contig_199618	2124	3	57.44	5.65113	0	0	1.88371	contig_199618_1													hypothetical protein
unbinned	contig_199618	2124	3	57.44	5.65113	0	0	1.88371	contig_199618_2													hypothetical protein
unbinned	contig_199618	2124	3	57.44	5.65113	0	0	1.88371	contig_199618_3	456	d__Bacteria	p__Chloroflexi	c__Anaerolineae	o__Anaerolineales	f__Anaerolineaceae	g__Anaerolinea	s__Anaerolinea thermophila	1.5e-52	69.3	150	98.68	Homoserine dehydrogenase
unbinned	contig_199636	2205	3	51.75	1.88345	9.95465	10.5429	7.46032	contig_199636_1													hypothetical protein
unbinned	contig_199636	2205	3	51.75	1.88345	9.95465	10.5429	7.46032	contig_199636_2													hypothetical protein
unbinned	contig_199636	2205	3	51.75	1.88345	9.95465	10.5429	7.46032	contig_199636_3	1041	d__Bacteria	p__Desulfuromonadaeota	c__Desulfuromonadia	o__Geobacterales	f__Geobacteraceae	g__Geobacter	s__Geobacter sulfurreducens	3.2e-143	76.5	328	94.52	DNA repair and recombination protein RadA
unbinned	contig_199664	2288	1	47.85	0.1875	4.97552	9.69187	4.95163	contig_199664_1	1662	d__Bacteria	p__Desulfovibrionaeota	c__Desulfomonilia	o__Desulfomonilales	f__Desulfomonilaceae	g__Desulfomonile	s__Desulfomonile tiedjei	1.1e-124	51.7	439	79.24	Hydroxymethylpyrimidine/phosphomethylpyrimidine kinase
unbinned	contig_199693	2268	1	56.39	0.797178	6.3642	2.85273	3.33804	contig_199693_1													Transposase DDE domain group 1
unbinned	contig_19970	2068	2	56.15	5.57785	0.726306	2.65522	2.98646	contig_19970_1	936	d__Bacteria	p__Proteobacteria	c__Gammaproteobacteria	o__Betaproteobacteriales	f__Burkholderiaceae	g__Burkholderia	s__Burkholderia glathei	2.7e-120	66.6	311	99.68	Group II intron-encoded protein LtrA
unbinned	contig_19970	2068	2	56.15	5.57785	0.726306	2.65522	2.98646	contig_19970_2	360	d__Bacteria	p__Proteobacteria	c__Gammaproteobacteria	o__Betaproteobacteriales	f__Burkholderiaceae	g__Burkholderia	s__Burkholderia glathei	1.5e-34	65.4	107	89.17	hypothetical protein
unbinned	contig_199708	2321	1	66.26	1.42008	0.194313	4.24817	1.95419	contig_199708_1	1239	d__Bacteria	p__Actinobacteria	c__Actinobacteria	o__Corynebacteriales	f__Corynebacteriaceae	g__Mycobacterium	s__	3.9e-87	47.5	383	90.8	hypothetical protein
unbinned	contig_199710	2418	2	50.5	6.55376	0	0	2.18459	contig_199710_1	900	d__Bacteria	p__Chloroflexi	c__Anaerolineae	o__Anaerolineales	f__Anaerolineaceae	g__Anaerolinea	s__Anaerolinea thermophila	6.5e-100	63	292	97.33	Major Facilitator Superfamily protein
unbinned	contig_199710	2418	2	50.5	6.55376	0	0	2.18459	contig_199710_2	876	d__Bacteria	p__Chloroflexi	c__Anaerolineae	o__Anaerolineales	f__Anaerolineaceae	g__Longilinea	s__Longilinea arvoryzae	6.5e-36	36.3	289	97.26	hypothetical protein
unbinned	contig_199735	2261	2	64.53	4.02167	0	0	1.34056	contig_199735_1													hypothetical protein
unbinned	contig_199735	2261	2	64.53	4.02167	0	0	1.34056	contig_199735_2													hypothetical protein
unbinned	contig_199741	2168	3	58.58	2.51015	0.0696494	0	0.859932	contig_199741_1													hypothetical protein
unbinned	contig_199741	2168	3	58.58	2.51015	0.0696494	0	0.859932	contig_199741_2													hypothetical protein
unbinned	contig_199741	2168	3	58.58	2.51015	0.0696494	0	0.859932	contig_199741_3	963	d__Bacteria	p__Desulfuromonadaeota	c__Desulfuromonadia	o__Geobacterales	f__OR-1aceae	g__OR-1	s__	1.3e-82	50.5	307	95.64	ABC transporter substrate binding protein
unbinned	contig_199759	2846	4	45.2	0.35383	0.136683	112.148	37.5463	contig_199759_1													hypothetical protein
unbinned	contig_199759	2846	4	45.2	0.35383	0.136683	112.148	37.5463	contig_199759_2													hypothetical protein
unbinned	contig_199759	2846	4	45.2	0.35383	0.136683	112.148	37.5463	contig_199759_3													Reverse transcriptase (RNA-dependent DNA polymerase)
unbinned	contig_199759	2846	4	45.2	0.35383	0.136683	112.148	37.5463	contig_199759_4													hypothetical protein
unbinned	contig_199781	2335	2	56.8	4.41285	0	0	1.47095	contig_199781_1	624	d__Bacteria	p__Nitrospirae	c__Nitrospira	o__Nitrospirales	f__Nitrospiraceae	g__Nitrospira_B	s__Nitrospira_B defluvii	3.5e-60	64.1	184	88.46	hypothetical protein
unbinned	contig_199781	2335	2	56.8	4.41285	0	0	1.47095	contig_199781_2	510	d__Bacteria	p__Nitrospirae	c__Nitrospira	o__Nitrospirales	f__Nitrospiraceae	g__Nitrospira	s__	9e-46	55.8	165	97.06	Phosphohistidine phosphatase SixA
unbinned	contig_199825	3635	2	46.91	0	0.606602	6.11114	2.23925	contig_199825_1	360	d__Bacteria	p__Firmicutes	c__Clostridia	o__Thermovenabulales	f__Thermovenabulaceae	g__Thermosediminibacter	s__Thermosediminibacter oceani	8.9e-24	44.2	113	94.17	Ribosomal silencing factor RsfS
unbinned	contig_199825	3635	2	46.91	0	0.606602	6.11114	2.23925	contig_199825_2	795	d__Bacteria	p__Bacteroidetes	c__Calditrichia	o__Calditrichales	f__Calditrichaceae	g__Caldithrix	s__Caldithrix abyssi	6.3e-62	64.3	207	78.11	Protein-L-isoaspartate O-methyltransferase
unbinned	contig_199841	3493	1	42.43	3.61781	0	1.62496	1.74759	contig_199841_1	1014	d__Bacteria	p__Bacteroidetes	c__Bacteroidia	o__Bacteroidiales	f__Bacteroidaceae	g__Bacteroides	s__Bacteroides finegoldii	3.3e-84	48	331	97.34	FAD:protein FMN transferase
unbinned	contig_199872	2072	2	74.85	0.123552	0.252413	5.11342	1.82979	contig_199872_1													hypothetical protein
unbinned	contig_199872	2072	2	74.85	0.123552	0.252413	5.11342	1.82979	contig_199872_2	384	d__Bacteria	p__Chloroflexi	c__Chloroflexia	o__Chloroflexales	f__Chloroflexaceae	g__Chloroflexus	s__	5.7e-53	83.3	126	98.44	Dihydroxy-acid dehydratase
unbinned	contig_199887	2494	4	57.29	3.89575	0	0	1.29858	contig_199887_1	375	d__Bacteria	p__Proteobacteria	c__Gammaproteobacteria	o__Betaproteobacteriales	f__Nitrosomonadaceae	g__Nitrosospira	s__Nitrosospira lacus	1e-38	71.9	121	94.4	hypothetical protein
unbinned	contig_199887	2494	4	57.29	3.89575	0	0	1.29858	contig_199887_2	585	d__Bacteria	p__Nitrospirae	c__Nitrospira	o__Nitrospirales	f__Nitrospiraceae	g__Nitrospira	s__Nitrospira nitrificans	7.9e-54	56.3	190	97.44	hypothetical protein
unbinned	contig_199887	2494	4	57.29	3.89575	0	0	1.29858	contig_199887_3	588	d__Bacteria	p__Proteobacteria	c__Gammaproteobacteria	o__Betaproteobacteriales	f__Nitrosomonadaceae	g__Nitrosospira	s__Nitrosospira multiformis	2.3e-61	65.3	190	92.86	hypothetical protein
unbinned	contig_199887	2494	4	57.29	3.89575	0	0	1.29858	contig_199887_4	447	d__Bacteria	p__Proteobacteria	c__Gammaproteobacteria	o__Betaproteobacteriales	f__Nitrosomonadaceae	g__Nitrosospira	s__Nitrosospira lacus	2.7e-38	56.4	149	100	hypothetical protein
unbinned	contig_19989	2088	3	69.59	3.77107	0.0718391	1.54406	1.79566	contig_19989_1													hypothetical protein
unbinned	contig_19989	2088	3	69.59	3.77107	0.0718391	1.54406	1.79566	contig_19989_2	1272	d__Bacteria	p__Proteobacteria	c__Gammaproteobacteria	o__Betaproteobacteriales	f__Neisseriaceae	g__Chitinimonas	s__Chitinimonas koreensis	1.6e-99	50.1	405	94.81	enterobactin exporter EntS
unbinned	contig_19989	2088	3	69.59	3.77107	0.0718391	1.54406	1.79566	contig_19989_3	225	d__Bacteria	p__Proteobacteria	c__Gammaproteobacteria	o__Enterobacteriales	f__Vibrionaceae	g__Grimontia	s__Grimontia indica	1.1e-14	61.4	70	93.33	Acetylornithine/succinyldiaminopimelate aminotransferase
unbinned	contig_199897	2397	2	43.26	4.4635	0	0	1.48783	contig_199897_1	594	d__Bacteria	p__Bacteroidetes	c__Bacteroidia	o__Bacteroidiales	f__Bacteroidaceae	g__Bacteroides	s__Bacteroides ovatus	5.9e-49	46.7	197	99.49	Formate dehydrogenase subunit beta
unbinned	contig_199897	2397	2	43.26	4.4635	0	0	1.48783	contig_199897_2	1008	d__Bacteria	p__Bacteroidetes	c__Bacteroidia	o__Bacteroidiales	f__Dysgonomonadaceae	g__Dysgonomonas	s__	1.3e-88	49	314	92.86	Sulfhydrogenase 1 subunit beta
unbinned	contig_1999	2588	1	57.61	5.70402	0.732226	22.9362	9.79083	contig_1999_1													hypothetical protein
unbinned	contig_19990	2086	2	64.81	2.59779	0.143816	3.98897	2.24353	contig_19990_1	1272	d__Bacteria	p__Proteobacteria	c__Gammaproteobacteria	o__Betaproteobacteriales	f__Neisseriaceae	g__Chitinimonas	s__Chitinimonas koreensis	1.5e-102	51	412	96.93	enterobactin exporter EntS
unbinned	contig_19990	2086	2	64.81	2.59779	0.143816	3.98897	2.24353	contig_19990_2													hypothetical protein
unbinned	contig_199909	2279	3	75.82	0.0570426	1.01975	4.2409	1.77256	contig_199909_1	195	d__Bacteria	p__Desulfovibrionaeota	c__Desulfovibrionia	o__Desulfarculales	f__Desulfarculaceae	g__Desulfarculus	s__Desulfarculus baarsii	5.5e-12	55	60	92.31	Phosphoheptose isomerase 1
unbinned	contig_199909	2279	3	75.82	0.0570426	1.01975	4.2409	1.77256	contig_199909_2	456	d__Bacteria	p__Desulfovibrionaeota	c__Desulfovibrionia	o__Desulfovibrionales	f__Desulfovibrionaceae	g__Desulfovibrio_H	s__Desulfovibrio_H bastinii	2.4e-05	32.1	137	72.37	chaperone protein DnaJ
unbinned	contig_199909	2279	3	75.82	0.0570426	1.01975	4.2409	1.77256	contig_199909_3													hypothetical protein
unbinned	contig_199936	2035	2	70.29	2.87125	0	0	0.957084	contig_199936_1	693	d__Bacteria	p__Deltamicrobia	c__Polyangia	o__Polyangiales	f__Polyangiaceae	g__Sorangium	s__Sorangium cellulosum	3.8e-79	70.1	204	88.31	hypothetical protein
unbinned	contig_199936	2035	2	70.29	2.87125	0	0	0.957084	contig_199936_2	1236	d__Bacteria	p__Deltamicrobia	c__Myxococcia	o__Myxococcales	f__Myxococcaceae	g__Stigmatella	s__Stigmatella aurantiaca	5.7e-54	38.8	353	84.71	hypothetical protein
unbinned	contig_199937	2198	2	69.92	1.51865	0.254322	1.71065	1.16121	contig_199937_1													hypothetical protein
unbinned	contig_199937	2198	2	69.92	1.51865	0.254322	1.71065	1.16121	contig_199937_2	873	d__Bacteria	p__Actinobacteria	c__Actinobacteria	o__Streptomycetales	f__Streptomycetaceae	g__Streptomyces	s__	7.7e-05	31.6	155	51.89	Bacterial Ig-like domain protein
unbinned	contig_199991	2288	1	69.01	5.34441	0	0	1.78147	contig_199991_1	1563	d__Bacteria	p__Chloroflexi	c__Anaerolineae	o__Anaerolineales	f__Anaerolineaceae	g__Longilinea	s__Longilinea arvoryzae	2e-104	44.6	504	92.32	Dolichyl-phosphate-mannose-protein mannosyltransferase
unbinned	contig_200009	2078	1	41.45	2.02406	0.212705	0.217998	0.818255	contig_200009_1													hypothetical protein
unbinned	contig_200019	2443	2	69.7	3.37331	0.1228	0.53377	1.34329	contig_200019_1													hypothetical protein
unbinned	contig_200019	2443	2	69.7	3.37331	0.1228	0.53377	1.34329	contig_200019_2	1392	d__Bacteria	p__Verrucomicrobia	c__Pedosphaeria	o__Pedosphaerales	f__Pedosphaeraceae	g__Pedosphaera	s__Pedosphaera parvula	5.3e-141	56	459	98.71	Carbamoyltransferase HypF
unbinned	contig_200027	2104	1	64.06	4.90875	0	0	1.63625	contig_200027_1	963	d__Bacteria	p__Acidobacteria	c__Thermoanaerobaculia	o__Thermoanaerobaculales	f__Thermoanaerobaculaceae	g__Thermoanaerobaculum	s__Thermoanaerobaculum aquaticum	1.1e-60	48.9	284	78.82	O-succinylhomoserine sulfhydrylase
unbinned	contig_200031	2029	3	43.6	0	3.89946	0.0744209	1.32463	contig_200031_1	354	d__Bacteria	p__Cyanobacteria	c__Oxyphotobacteria	o__Chroococcales	f__Spirulinaceae	g__ESFC-1	s__	5.9e-20	42.6	115	97.46	Two component regulator propeller
unbinned	contig_200031	2029	3	43.6	0	3.89946	0.0744209	1.32463	contig_200031_2													Two component regulator propeller
unbinned	contig_200031	2029	3	43.6	0	3.89946	0.0744209	1.32463	contig_200031_3	618	d__Bacteria	p__Cyanobacteria	c__Oxyphotobacteria	o__Nostocales	f__Coleofasciculaceae	g__PCC-7113	s__	7.5e-55	56.2	194	89.81	Y_Y_Y domain protein
unbinned	contig_200063	2466	3	45.14	0.0608273	0.828467	2.19789	1.02906	contig_200063_1	600	d__Bacteria	p__Planctomycetes	c__Brocadiae	o__Brocadiales	f__Brocadiaceae	g__Brocadia	s__Brocadia sinica	3e-24	33	191	95.5	CDP-diacylglycerol--glycerol-3-phosphate 3-phosphatidyltransferase
unbinned	contig_200063	2466	3	45.14	0.0608273	0.828467	2.19789	1.02906	contig_200063_2													hypothetical protein
unbinned	contig_200063	2466	3	45.14	0.0608273	0.828467	2.19789	1.02906	contig_200063_3	282	d__Bacteria	p__Deltamicrobia	c__Myxococcia	o__Myxococcales	f__Anaeromyxobacteraceae	g__Anaeromyxobacter	s__	8.3e-17	53	83	88.3	3-oxoacyl-[acyl-carrier-protein] reductase FabG
unbinned	contig_200065	2411	1	67.9	4.8399	0	0	1.6133	contig_200065_1													Right handed beta helix region
unbinned	contig_200097	2028	2	33.73	4.95464	0	0.148422	1.70102	contig_200097_1	486	d__Bacteria	p__Tectomicrobia	c__Entotheonellia	o__Entotheonellales	f__Entotheonellaceae	g__Entotheonella	s__	1.6e-23	42.3	149	91.36	hypothetical protein
unbinned	contig_200097	2028	2	33.73	4.95464	0	0.148422	1.70102	contig_200097_2	492	d__Bacteria	p__Bacteroidetes	c__Ignavibacteria	o__Ignavibacteriales	f__Ignavibacteriaceae	g__Ignavibacterium	s__Ignavibacterium album	2.9e-41	50.6	162	98.78	phosphohistidine phosphatase
unbinned	contig_200116	2332	4	59.56	0	1.86964	5.85549	2.57504	contig_200116_1													hypothetical protein
unbinned	contig_200116	2332	4	59.56	0	1.86964	5.85549	2.57504	contig_200116_2													hypothetical protein
unbinned	contig_200116	2332	4	59.56	0	1.86964	5.85549	2.57504	contig_200116_3													hypothetical protein
unbinned	contig_200116	2332	4	59.56	0	1.86964	5.85549	2.57504	contig_200116_4													hypothetical protein
unbinned	contig_200120	2287	1	47.27	0.261041	0	5.89681	2.05262	contig_200120_1													hypothetical protein
unbinned	contig_200151	4642	4	43.21	0	4.66738	2.12538	2.26425	contig_200151_1	1794	d__Bacteria	p__Acidobacteria	c__Acidobacteriia	o__Acidobacteriales	f__Koribacteraceae	g__Koribacter	s__Koribacter versatilis	2.4e-133	42.6	620	99.83	Serine/threonine-protein kinase pkn1
unbinned	contig_200151	4642	4	43.21	0	4.66738	2.12538	2.26425	contig_200151_2													hypothetical protein
unbinned	contig_200151	4642	4	43.21	0	4.66738	2.12538	2.26425	contig_200151_3													hypothetical protein
unbinned	contig_200151	4642	4	43.21	0	4.66738	2.12538	2.26425	contig_200151_4													translocation protein TolB
unbinned	contig_200154	2323	1	64.37	0.0383125	11.0598	0	3.69938	contig_200154_1	1938	d__Bacteria	p__Actinobacteria	c__Actinobacteria	o__Micrococcales	f__Microbacteriaceae	g__Microbacterium	s__Microbacterium profundi	8.1e-55	34.9	470	71.98	hypothetical protein
unbinned	contig_20016	2204	2	53.64	4.0667	0	0	1.35557	contig_20016_1													hypothetical protein
unbinned	contig_20016	2204	2	53.64	4.0667	0	0	1.35557	contig_20016_2													hypothetical protein
unbinned	contig_200160	2087	2	71.15	1.53378	0.140393	0.350264	0.674812	contig_200160_1													hypothetical protein
unbinned	contig_200160	2087	2	71.15	1.53378	0.140393	0.350264	0.674812	contig_200160_2	1254	d__Bacteria	p__Chloroflexi	c__Chloroflexia	o__Herpetosiphonales	f__GCF_526415aceae	g__GCF_526415	s__	1.5e-33	33	327	77.03	hypothetical protein
unbinned	contig_200164	3271	5	58.08	0.182513	5.29502	9.53562	5.00438	contig_200164_1													hypothetical protein
unbinned	contig_200164	3271	5	58.08	0.182513	5.29502	9.53562	5.00438	contig_200164_2	765	d__Bacteria	p__Chloroflexi	c__Caldilineae	o__Caldilineales	f__Caldilineaceae	g__Caldilinea	s__Caldilinea aerophila	1.7e-85	62.3	252	98.82	DDE superfamily endonuclease
unbinned	contig_200164	3271	5	58.08	0.182513	5.29502	9.53562	5.00438	contig_200164_3	276	d__Bacteria	p__Chloroflexi	c__Caldilineae	o__Caldilineales	f__Caldilineaceae	g__Caldilinea	s__Caldilinea aerophila	7.8e-28	63	92	100	hypothetical protein
unbinned	contig_200164	3271	5	58.08	0.182513	5.29502	9.53562	5.00438	contig_200164_4	378	d__Bacteria	p__Deltamicrobia	c__Myxococcia	o__Myxococcales	f__Myxococcaceae	g__Myxococcus	s__Myxococcus coralloides	1.1e-29	51.3	115	91.27	hypothetical protein
unbinned	contig_200164	3271	5	58.08	0.182513	5.29502	9.53562	5.00438	contig_200164_5	420	d__Bacteria	p__Proteobacteria	c__Gammaproteobacteria	o__Oceanospirillales	f__Hahellaceae	g__Hahella	s__Hahella chejuensis	5.9e-43	62.5	136	97.14	Transposase DDE domain protein
unbinned	contig_200166	2355	4	32.88	0	0.492569	7.38599	2.62619	contig_200166_1	207	d__Archaea	p__Euryarchaeota	c__Methanomicrobia_1	o__Methanomicrobiales	f__Methanomicrobiaceae	g__	s__	4.1e-13	64.9	57	82.61	RNA recognition motif. (a.k.a. RRM, RBD, or RNP domain)
unbinned	contig_200166	2355	4	32.88	0	0.492569	7.38599	2.62619	contig_200166_2	414	d__Bacteria	p__Actinobacteria	c__Actinobacteria	o__Streptomycetales	f__Streptomycetaceae	g__Streptomyces	s__	8.9e-28	47.6	143	100	hypothetical protein
unbinned	contig_200166	2355	4	32.88	0	0.492569	7.38599	2.62619	contig_200166_3													hypothetical protein
unbinned	contig_200166	2355	4	32.88	0	0.492569	7.38599	2.62619	contig_200166_4	366	d__Bacteria	p__Actinobacteria	c__Actinobacteria	o__Corynebacteriales	f__Pseudonocardiaceae	g__Kutzneria	s__Kutzneria albida	2.4e-32	57.3	117	95.9	hypothetical protein
unbinned	contig_200189	2339	4	47.97	14.661	0	0	4.88699	contig_200189_1	831	d__Archaea	p__Euryarchaeota	c__Methanomicrobia_1	o__Methanomicrobiales	f__Methanomicrobiaceae	g__Methanoregula	s__	3.2e-93	58.1	277	100	Trk system potassium uptake protein TrkG
unbinned	contig_200189	2339	4	47.97	14.661	0	0	4.88699	contig_200189_2	573	d__Archaea	p__Euryarchaeota	c__Methanomicrobia_1	o__Methanomicrobiales	f__Methanomicrobiaceae	g__Methanoregula	s__	3.7e-32	41.7	192	95.29	hypothetical protein
unbinned	contig_200189	2339	4	47.97	14.661	0	0	4.88699	contig_200189_3													hypothetical protein
unbinned	contig_200189	2339	4	47.97	14.661	0	0	4.88699	contig_200189_4													hypothetical protein
unbinned	contig_200195	3813	5	52.93	2.70653	0.261736	1.6866	1.55162	contig_200195_1	297	d__Bacteria	p__Desulfovibrionaeota	c__Desulfovibrionia	o__Desulfobaculales	f__Desulfobaccaceae	g__Desulfobacca	s__Desulfobacca acetoxidans	2.5e-08	35.4	79	78.79	hypothetical protein
unbinned	contig_200195	3813	5	52.93	2.70653	0.261736	1.6866	1.55162	contig_200195_2	282	d__Bacteria	p__Desulfovibrionaeota	c__Desulfovibrionia	o__Desulfobaculales	f__Desulfobaccaceae	g__Desulfobacca	s__Desulfobacca acetoxidans	2.2e-22	59.6	89	94.68	hypothetical protein
unbinned	contig_200195	3813	5	52.93	2.70653	0.261736	1.6866	1.55162	contig_200195_3	426	d__	p__	c__	o__	f__	g__	s__	1.2e-14	34.7	144	96.48	TRAP-T-associated universal stress protein TeaD
unbinned	contig_200195	3813	5	52.93	2.70653	0.261736	1.6866	1.55162	contig_200195_4	657	d__Bacteria	p__Nitrospirae	c__Thermodesulfovibrionia	o__Magnetobacteriales	f__HCH-1aceae	g__HCH-1	s__	2e-45	46.6	204	93.15	hypothetical protein
unbinned	contig_200195	3813	5	52.93	2.70653	0.261736	1.6866	1.55162	contig_200195_5	1251	d__Bacteria	p__Desulfovibrionaeota	c__Desulfovibrionia	o__Syntrophobacterales	f__Syntrophobacteraceae	g__Syntrophobacter	s__Syntrophobacter fumaroxidans	7.5e-179	75.7	419	99.76	Sulfite exporter TauE/SafE
unbinned	contig_200207	2849	5	48.33	4.92559	0	0	1.64186	contig_200207_1													hypothetical protein
unbinned	contig_200207	2849	5	48.33	4.92559	0	0	1.64186	contig_200207_2													hypothetical protein
unbinned	contig_200207	2849	5	48.33	4.92559	0	0	1.64186	contig_200207_3													hypothetical protein
unbinned	contig_200207	2849	5	48.33	4.92559	0	0	1.64186	contig_200207_4													hypothetical protein
unbinned	contig_200207	2849	5	48.33	4.92559	0	0	1.64186	contig_200207_5													hypothetical protein
unbinned	contig_20021	2305	3	62.78	1.21779	0.32321	0.766594	0.769197	contig_20021_1	477	d__Bacteria	p__Proteobacteria	c__Gammaproteobacteria	o__Cellvibrionales	f__Cellvibrionaceae	g__Marinimicrobium	s__Marinimicrobium agarilyticum	1.2e-71	83.4	151	94.97	Catalase
unbinned	contig_20021	2305	3	62.78	1.21779	0.32321	0.766594	0.769197	contig_20021_2	1086	d__Bacteria	p__Desulfovibrionaeota	c__Desulfovibrionia	o__Desulfobacterales	f__Desulfobacteraceae	g__Desulfospira	s__Desulfospira joergensenii	1.3e-54	37.7	350	96.13	CoB--CoM heterodisulfide reductase iron-sulfur subunit A
unbinned	contig_20021	2305	3	62.78	1.21779	0.32321	0.766594	0.769197	contig_20021_3													hypothetical protein
unbinned	contig_200218	2369	4	57.45	0	11.0135	0	3.67117	contig_200218_1	324	d__Bacteria	p__Firmicutes	c__Bacilli	o__Halobacillales	f__Halobacillaceae	g__Ornithinibacillus	s__	2.3e-07	30.4	102	94.44	hypothetical protein
unbinned	contig_200218	2369	4	57.45	0	11.0135	0	3.67117	contig_200218_2	840	d__Bacteria	p__Firmicutes	c__Clostridia	o__Clostridiales	f__Clostridiaceae	g__Clostridium_J	s__Clostridium_J tunisiense	1.6e-71	45.3	278	99.29	Putative TM nitroreductase
unbinned	contig_200218	2369	4	57.45	0	11.0135	0	3.67117	contig_200218_3													hypothetical protein
unbinned	contig_200218	2369	4	57.45	0	11.0135	0	3.67117	contig_200218_4													hypothetical protein
unbinned	contig_200242	2232	2	60.09	3.45206	0.0676523	0.202509	1.24074	contig_200242_1													hypothetical protein
unbinned	contig_200242	2232	2	60.09	3.45206	0.0676523	0.202509	1.24074	contig_200242_2	939	d__Bacteria	p__Proteobacteria	c__Gammaproteobacteria	o__Methylococcales	f__Methylococcaceae	g__Methylobacter_A	s__Methylobacter_A luteus	6.6e-119	69.4	304	97.12	Transposase DDE domain protein
unbinned	contig_200248	2141	2	53.53	5.18169	0	0	1.72723	contig_200248_1	924	d__Bacteria	p__Proteobacteria	c__Gammaproteobacteria	o__Betaproteobacteriales	f__Methylophilaceae	g__Methylotenera	s__Methylotenera versatilis	3.4e-67	46.8	267	86.69	hypothetical protein
unbinned	contig_200248	2141	2	53.53	5.18169	0	0	1.72723	contig_200248_2													hypothetical protein
unbinned	contig_200249	2108	3	69.88	1.16319	0.353416	4.37002	1.96221	contig_200249_1													hypothetical protein
unbinned	contig_200249	2108	3	69.88	1.16319	0.353416	4.37002	1.96221	contig_200249_2	1104	d__Bacteria	p__Proteobacteria	c__Gammaproteobacteria	o__SG8_30	f__Steroidobacteraceae	g__Steroidobacter	s__Steroidobacter denitrificans	1.4e-115	57.8	393	95.92	Nitrogen regulation protein NR(II)
unbinned	contig_200249	2108	3	69.88	1.16319	0.353416	4.37002	1.96221	contig_200249_3	642	d__Bacteria	p__Proteobacteria	c__Gammaproteobacteria	o__Oceanospirillales	f__Halomonadaceae	g__Chromohalobacter	s__Chromohalobacter israelensis	1.3e-14	30.5	197	88.79	hypothetical protein
unbinned	contig_200265	2009	2	40.89	0.225485	2.36635	1.5993	1.39705	contig_200265_1													hypothetical protein
unbinned	contig_200265	2009	2	40.89	0.225485	2.36635	1.5993	1.39705	contig_200265_2													hypothetical protein
unbinned	contig_200270	3018	5	44.77	0	0.73393	6.71571	2.48321	contig_200270_1	522	d__Bacteria	p__Firmicutes	c__Clostridia	o__Clostridiales	f__Caloramatoraceae	g__Thermobrachium	s__Thermobrachium celere	2.8e-50	62.3	159	91.38	D-inositol 3-phosphate glycosyltransferase
unbinned	contig_200270	3018	5	44.77	0	0.73393	6.71571	2.48321	contig_200270_2	348	d__Bacteria	p__Planctomycetes	c__Brocadiae	o__Brocadiales	f__Scalinduaceae	g__Scalindua	s__Scalindua brodae	2.2e-27	63.2	95	81.9	hypothetical protein
unbinned	contig_200270	3018	5	44.77	0	0.73393	6.71571	2.48321	contig_200270_3	495	d__Bacteria	p__Firmicutes	c__Bacilli	o__Thermoactinomycetales	f__Desmosporaceae	g__Desmospora	s__	8.2e-36	47.2	163	98.79	Homeodomain-like domain protein
unbinned	contig_200270	3018	5	44.77	0	0.73393	6.71571	2.48321	contig_200270_4	498	d__Bacteria	p__Firmicutes	c__Bacilli	o__Paenibacillales	f__Paenibacillaceae_A	g__Paenibacillus_G	s__Paenibacillus_G elgii	5e-41	48.4	161	96.99	DDE superfamily endonuclease
unbinned	contig_200270	3018	5	44.77	0	0.73393	6.71571	2.48321	contig_200270_5													hypothetical protein
unbinned	contig_200292	2135	4	49.65	3.11569	0	0	1.03856	contig_200292_1													hypothetical protein
unbinned	contig_200292	2135	4	49.65	3.11569	0	0	1.03856	contig_200292_2													hypothetical protein
unbinned	contig_200292	2135	4	49.65	3.11569	0	0	1.03856	contig_200292_3													hypothetical protein
unbinned	contig_200292	2135	4	49.65	3.11569	0	0	1.03856	contig_200292_4													hypothetical protein
unbinned	contig_200336	7177	6	44.49	0.0210394	11.4579	0.0207608	3.83322	contig_200336_1	471	d__Bacteria	p__Proteobacteria	c__Gammaproteobacteria	o__Enterobacteriales	f__Alteromonadaceae	g__Aestuariibacter	s__Aestuariibacter salexigens	1.6e-33	44.9	156	99.36	hypothetical protein
unbinned	contig_200336	7177	6	44.49	0.0210394	11.4579	0.0207608	3.83322	contig_200336_2													hypothetical protein
unbinned	contig_200336	7177	6	44.49	0.0210394	11.4579	0.0207608	3.83322	contig_200336_3													hypothetical protein
unbinned	contig_200336	7177	6	44.49	0.0210394	11.4579	0.0207608	3.83322	contig_200336_4	1329	d__Bacteria	p__Firmicutes	c__Bacilli	o__Lactobacillales	f__Lactobacillaceae	g__Lactobacillus_G	s__Lactobacillus_G kunkeei	2.1e-102	45.5	435	98.19	Modification methylase MjaII
unbinned	contig_200336	7177	6	44.49	0.0210394	11.4579	0.0207608	3.83322	contig_200336_5	1431	d__Bacteria	p__Firmicutes	c__Bacilli	o__Lactobacillales	f__Lactobacillaceae	g__Lactobacillus_G	s__Lactobacillus_G kunkeei	2.6e-119	49.3	414	86.79	Modification methylase MjaII
unbinned	contig_200336	7177	6	44.49	0.0210394	11.4579	0.0207608	3.83322	contig_200336_6	1272	d__Bacteria	p__Firmicutes	c__Bacilli	o__Lactobacillales	f__Lactobacillaceae	g__Lactobacillus_G	s__Lactobacillus_G kunkeei	1.3e-48	30.5	442	99.53	HNH endonuclease
unbinned	contig_200343	2963	5	41.92	3.11677	0	0.0506244	1.0558	contig_200343_1	153	d__Bacteria	p__Bacteroidetes	c__Bacteroidia	o__Cytophagales	f__Cyclobacteriaceae	g__Cyclobacterium	s__Cyclobacterium lonarensis	7.9e-06	46.3	54	98.04	hypothetical protein
unbinned	contig_200343	2963	5	41.92	3.11677	0	0.0506244	1.0558	contig_200343_2	534	d__Bacteria	p__Bacteroidetes	c__Bacteroidia	o__Saprospirales	f__Chitinophagaceae	g__Sediminibacterium	s__	2.2e-55	59.9	177	99.44	Imidazolonepropionase
unbinned	contig_200343	2963	5	41.92	3.11677	0	0.0506244	1.0558	contig_200343_3	567	d__Bacteria	p__Bacteroidetes	c__Bacteroidia	o__Saprospirales	f__Chitinophagaceae	g__Sediminibacterium	s__	6e-59	73	152	80.42	Amidohydrolase family protein
unbinned	contig_200343	2963	5	41.92	3.11677	0	0.0506244	1.0558	contig_200343_4	177	d__Bacteria	p__Actinobacteria	c__Actinobacteria	o__Corynebacteriales	f__Corynebacteriaceae	g__X1698	s__X1698 sp	2e-05	50	52	88.14	lipid hydroperoxide peroxidase
unbinned	contig_200343	2963	5	41.92	3.11677	0	0.0506244	1.0558	contig_200343_5	459	d__Bacteria	p__Bacteroidetes	c__Bacteroidia	o__Cytophagales	f__Cyclobacteriaceae	g__Fulvivirga	s__Fulvivirga imtechensis	8.7e-24	41.2	160	100	hypothetical protein
unbinned	contig_200346	4258	2	48.05	0	11.1761	0	3.72538	contig_200346_1	798	d__Bacteria	p__Firmicutes	c__Peptococci	o__Desulfotomaculales	f__Desulfurisporaceae	g__BRHc4a	s__	2.2e-59	47.2	248	93.23	R-phenyllactate dehydratase activator
unbinned	contig_200346	4258	2	48.05	0	11.1761	0	3.72538	contig_200346_2	3102	d__Bacteria	p__Bacteroidetes	c__Ignavibacteria	o__Ignavibacteriales	f__Ignavibacteriaceae	g__GCA_1516025	s__	0	58	1048	99.23	N-6 DNA Methylase
unbinned	contig_200347	3149	1	55.16	0	8.19848	0	2.73283	contig_200347_1	3105	d__Bacteria	p__Desulfovibrionaeota	c__Desulfomonilia	o__Desulfomonilales	f__Desulfomonilaceae	g__Desulfomonile	s__Desulfomonile tiedjei	2.8e-158	33.9	1009	97.39	Adenylate cyclase 2
unbinned	contig_200361	2346	4	46.98	0.0635124	0.0639386	3.27707	1.13484	contig_200361_1	315	d__Archaea	p__Euryarchaeota	c__Methanomicrobia_1	o__Methanomicrobiales	f__Methanomicrobiaceae	g__	s__	3.7e-42	76.9	104	99.05	V4R domain protein
unbinned	contig_200361	2346	4	46.98	0.0635124	0.0639386	3.27707	1.13484	contig_200361_2													hypothetical protein
unbinned	contig_200361	2346	4	46.98	0.0635124	0.0639386	3.27707	1.13484	contig_200361_3	717	d__Archaea	p__Euryarchaeota	c__Methanomicrobia_1	o__Methanomicrobiales	f__Methanomicrobiaceae	g__Methanoregula	s__	8e-101	79.6	240	100	Septum site-determining protein MinD
unbinned	contig_200361	2346	4	46.98	0.0635124	0.0639386	3.27707	1.13484	contig_200361_4	282	d__Archaea	p__Euryarchaeota	c__Methanomicrobia_1	o__Methanomicrobiales	f__Methanomicrobiaceae	g__Methanoregula	s__	3.8e-14	45.2	93	98.94	hypothetical protein
unbinned	contig_200379	3661	4	52.58	0	17.1368	0.0590003	5.73195	contig_200379_1	669	d__Archaea	p__Euryarchaeota	c__Archaeoglobi	o__Archaeoglobales	f__Archaeoglobaceae	g__Archaeoglobus	s__fulgidus	1.3e-63	59.3	204	91.03	2,3-diketo-5-methylthiopentyl-1-phosphate enolase
unbinned	contig_200379	3661	4	52.58	0	17.1368	0.0590003	5.73195	contig_200379_2	1215	d__Archaea	p__Euryarchaeota	c__Archaeoglobi	o__Archaeoglobales	f__Archaeoglobaceae	g__Archaeoglobus	s__fulgidus	2e-123	56.3	391	96.54	Lysine 6-dehydrogenase
unbinned	contig_200379	3661	4	52.58	0	17.1368	0.0590003	5.73195	contig_200379_3	873	d__Bacteria	p__Firmicutes	c__Clostridia	o__Tissierellales	f__Natronincolaceae	g__Alkaliphilus	s__Alkaliphilus metalliredigens	1.4e-30	30.5	266	90.03	Putative TM nitroreductase
unbinned	contig_200379	3661	4	52.58	0	17.1368	0.0590003	5.73195	contig_200379_4	258	d__Bacteria	p__Firmicutes	c__Peptococci	o__Ammonifexales	f__Desulforudaceae	g__Desulforudis	s__Desulforudis audaxviator	3.1e-18	52.9	85	98.84	hypothetical protein
unbinned	contig_200381	2476	4	34.01	3.91519	0	0	1.30506	contig_200381_1													hypothetical protein
unbinned	contig_200381	2476	4	34.01	3.91519	0	0	1.30506	contig_200381_2													hypothetical protein
unbinned	contig_200381	2476	4	34.01	3.91519	0	0	1.30506	contig_200381_3													hypothetical protein
unbinned	contig_200381	2476	4	34.01	3.91519	0	0	1.30506	contig_200381_4													hypothetical protein
unbinned	contig_200384	2009	3	52.77	0	6.555	0	2.185	contig_200384_1													hypothetical protein
unbinned	contig_200384	2009	3	52.77	0	6.555	0	2.185	contig_200384_2	492	d__Bacteria	p__Firmicutes	c__Clostridia	o__Caldanaerobiales	f__Caldanaerobiaceae	g__Caldanaerobius	s__Caldanaerobius polysaccharolyticus	1.5e-26	46.3	134	81.71	Copper-exporting P-type ATPase A
unbinned	contig_200384	2009	3	52.77	0	6.555	0	2.185	contig_200384_3	768	d__Archaea	p__Euryarchaeota	c__Methanomicrobia	o__Methanosarcinales	f__	g__	s__	9.7e-44	44.2	215	82.03	hypothetical protein
unbinned	contig_20040	2195	4	46.15	3.79362	0	0.343052	1.37889	contig_20040_1	633	d__Bacteria	p__Proteobacteria	c__Gammaproteobacteria	o__Betaproteobacteriales	f__Nitrosomonadaceae	g__Nitrosomonas	s__Nitrosomonas ureae	4.8e-97	84.9	205	97.16	hypothetical protein
unbinned	contig_20040	2195	4	46.15	3.79362	0	0.343052	1.37889	contig_20040_2	162	d__Bacteria	p__Proteobacteria	c__Gammaproteobacteria	o__Methylococcales	f__Methylococcaceae	g__Methylosarcina	s__Methylosarcina fibrata	3.8e-22	92.6	54	100	CRISPR-associated endonuclease Cas1
unbinned	contig_20040	2195	4	46.15	3.79362	0	0.343052	1.37889	contig_20040_3	864	d__Bacteria	p__Proteobacteria	c__Gammaproteobacteria	o__Betaproteobacteriales	f__Nitrosomonadaceae	g__Nitrosomonas	s__Nitrosomonas ureae	5.8e-154	91.3	288	100	CRISPR-associated endonuclease Cas1 1
unbinned	contig_20040	2195	4	46.15	3.79362	0	0.343052	1.37889	contig_20040_4	288	d__Bacteria	p__Proteobacteria	c__Gammaproteobacteria	o__Betaproteobacteriales	f__Nitrosomonadaceae	g__Nitrosomonas	s__Nitrosomonas ureae	1.4e-40	87.4	95	98.96	CRISPR-associated endoribonuclease Cas2
unbinned	contig_200406	2019	1	55.18	0.149579	0.726102	6.38534	2.42034	contig_200406_1	876	d__Bacteria	p__Chloroflexi	c__Anaerolineae	o__Anaerolineales	f__Anaerolineaceae	g__Longilinea	s__Longilinea arvoryzae	1.8e-102	62.6	289	98.97	Adenosine kinase
unbinned	contig_200423	2415	6	41.48	4.78592	0	0	1.59531	contig_200423_10													hypothetical protein
unbinned	contig_200423	2415	6	41.48	4.78592	0	0	1.59531	contig_200423_11													hypothetical protein
unbinned	contig_200423	2415	6	41.48	4.78592	0	0	1.59531	contig_200423_2													hypothetical protein
unbinned	contig_200423	2415	6	41.48	4.78592	0	0	1.59531	contig_200423_3													hypothetical protein
unbinned	contig_200423	2415	6	41.48	4.78592	0	0	1.59531	contig_200423_6													hypothetical protein
unbinned	contig_200423	2415	6	41.48	4.78592	0	0	1.59531	contig_200423_8													hypothetical protein
unbinned	contig_200460	2210	2	72.37	2.43484	0	0.0678733	0.834238	contig_200460_1													hypothetical protein
unbinned	contig_200460	2210	2	72.37	2.43484	0	0.0678733	0.834238	contig_200460_2	699	d__	p__	c__	o__	f__	g__	s__	1.9e-17	30.2	199	83.26	hypothetical protein
unbinned	contig_200462	2128	3	52.35	5.89615	0	0.593515	2.16322	contig_200462_1													hypothetical protein
unbinned	contig_200462	2128	3	52.35	5.89615	0	0.593515	2.16322	contig_200462_2													hypothetical protein
unbinned	contig_200462	2128	3	52.35	5.89615	0	0.593515	2.16322	contig_200462_3													hypothetical protein
unbinned	contig_200480	2251	2	65.7	5.0351	0	0	1.67837	contig_200480_1	984	d__Bacteria	p__Bacteroidetes	c__Ignavibacteria	o__Kryptoniales	f__Kryptoniaceae	g__GCA_1485625	s__	1.8e-50	38.1	323	97.56	D-2-hydroxyacid dehydrogenase
unbinned	contig_200480	2251	2	65.7	5.0351	0	0	1.67837	contig_200480_2	801	d__Bacteria	p__Spirochaetes	c__Spirochaetia	o__Treponematales	f__Treponemataceae_B	g__Treponema_B	s__Treponema_B azotonutricium	5.1e-72	48.9	262	97.75	hypothetical protein
unbinned	contig_200530	5208	12	64.05	3.70949	0	0	1.2365	contig_200530_1													hypothetical protein
unbinned	contig_200530	5208	12	64.05	3.70949	0	0	1.2365	contig_200530_10													hypothetical protein
unbinned	contig_200530	5208	12	64.05	3.70949	0	0	1.2365	contig_200530_11													hypothetical protein
unbinned	contig_200530	5208	12	64.05	3.70949	0	0	1.2365	contig_200530_12													hypothetical protein
unbinned	contig_200530	5208	12	64.05	3.70949	0	0	1.2365	contig_200530_2													hypothetical protein
unbinned	contig_200530	5208	12	64.05	3.70949	0	0	1.2365	contig_200530_3													hypothetical protein
unbinned	contig_200530	5208	12	64.05	3.70949	0	0	1.2365	contig_200530_4													hypothetical protein
unbinned	contig_200530	5208	12	64.05	3.70949	0	0	1.2365	contig_200530_5													hypothetical protein
unbinned	contig_200530	5208	12	64.05	3.70949	0	0	1.2365	contig_200530_6													hypothetical protein
unbinned	contig_200530	5208	12	64.05	3.70949	0	0	1.2365	contig_200530_7													hypothetical protein
unbinned	contig_200530	5208	12	64.05	3.70949	0	0	1.2365	contig_200530_8													hypothetical protein
unbinned	contig_200530	5208	12	64.05	3.70949	0	0	1.2365	contig_200530_9													hypothetical protein
unbinned	contig_200537	2219	3	28.19	0.067598	0.201893	2.3416	0.870362	contig_200537_1													hypothetical protein
unbinned	contig_200537	2219	3	28.19	0.067598	0.201893	2.3416	0.870362	contig_200537_2													hypothetical protein
unbinned	contig_200537	2219	3	28.19	0.067598	0.201893	2.3416	0.870362	contig_200537_3													hypothetical protein
unbinned	contig_200547	3991	8	53.2	3.52343	0.0756703	0	1.1997	contig_200547_1													hypothetical protein
unbinned	contig_200547	3991	8	53.2	3.52343	0.0756703	0	1.1997	contig_200547_2													hypothetical protein
unbinned	contig_200547	3991	8	53.2	3.52343	0.0756703	0	1.1997	contig_200547_3	690	d__Bacteria	p__Proteobacteria	c__Alphaproteobacteria	o__Rhizobiales	f__Bradyrhizobiaceae	g__Bradyrhizobium	s__	3.9e-52	47.6	229	99.13	hypothetical protein
unbinned	contig_200547	3991	8	53.2	3.52343	0.0756703	0	1.1997	contig_200547_4													hypothetical protein
unbinned	contig_200547	3991	8	53.2	3.52343	0.0756703	0	1.1997	contig_200547_5	165	d__Bacteria	p__Proteobacteria	c__Gammaproteobacteria	o__Xanthomonadales	f__Xanthomonadaceae	g__Lysobacter	s__Lysobacter capsici	0.00028	55.3	47	83.64	hypothetical protein
unbinned	contig_200547	3991	8	53.2	3.52343	0.0756703	0	1.1997	contig_200547_6	237	d__Bacteria	p__Proteobacteria	c__Alphaproteobacteria	o__Rhizobiales	f__Methylobacteriaceae	g__Methylobacterium	s__Methylobacterium GXF4	3.5e-08	41.7	84	100	hypothetical protein
unbinned	contig_200547	3991	8	53.2	3.52343	0.0756703	0	1.1997	contig_200547_7													hypothetical protein
unbinned	contig_200547	3991	8	53.2	3.52343	0.0756703	0	1.1997	contig_200547_8													hypothetical protein
unbinned	contig_200548	2483	1	51.67	0.906967	3.7789	0.356424	1.68076	contig_200548_1	345	d__Bacteria	p__Actinobacteria	c__Actinobacteria	o__Micrococcales	f__Bifidobacteriaceae	g__Bifidobacterium	s__Bifidobacterium stellenboschense	7e-10	41.6	89	77.39	hypothetical protein
unbinned	contig_200595	2526	4	62.83	3.28029	0	0	1.09343	contig_200595_1													hypothetical protein
unbinned	contig_200595	2526	4	62.83	3.28029	0	0	1.09343	contig_200595_2													hypothetical protein
unbinned	contig_200595	2526	4	62.83	3.28029	0	0	1.09343	contig_200595_3													hypothetical protein
unbinned	contig_200595	2526	4	62.83	3.28029	0	0	1.09343	contig_200595_4													hypothetical protein
unbinned	contig_2006	2127	1	69.29	4.82228	0.35402	0.680301	1.9522	contig_2006_1	714	d__Bacteria	p__Actinobacteria	c__Thermoleophilia	o__Solirubrobacterales	f__Solirubrobacteraceae	g__Solirubrobacter	s__Solirubrobacter soli	1.3e-95	77.7	238	100	Citrate transporter
unbinned	contig_20060	3625	4	39.7	5.0011	0	0.0416552	1.68092	contig_20060_1													CHAT domain protein
unbinned	contig_20060	3625	4	39.7	5.0011	0	0.0416552	1.68092	contig_20060_2													hypothetical protein
unbinned	contig_20060	3625	4	39.7	5.0011	0	0.0416552	1.68092	contig_20060_3													hypothetical protein
unbinned	contig_20060	3625	4	39.7	5.0011	0	0.0416552	1.68092	contig_20060_4	1680	d__Bacteria	p__Firmicutes	c__Peptococci	o__Desulfotomaculales	f__Desulfurisporaceae	g__BRHc4a	s__	1.5e-44	30.4	448	78.04	Adenylate cyclase 1
unbinned	contig_200603	2705	3	41.68	0	4.10795	0	1.36932	contig_200603_1	1044	d__Bacteria	p__Bacteroidetes	c__Bacteroidia	o__Cytophagales	f__Cyclobacteriaceae	g__Cyclobacterium	s__Cyclobacterium lonarensis	8.4e-99	51.2	342	97.13	TonB-dependent receptor SusC
unbinned	contig_200603	2705	3	41.68	0	4.10795	0	1.36932	contig_200603_2	939	d__Bacteria	p__Bacteroidetes	c__Bacteroidia	o__Cytophagales	f__Cyclobacteriaceae	g__Cyclobacterium	s__Cyclobacterium lonarensis	8.1e-93	56.6	290	91.05	TonB-dependent receptor SusC
unbinned	contig_200603	2705	3	41.68	0	4.10795	0	1.36932	contig_200603_3	255	d__Bacteria	p__Bacteroidetes	c__Bacteroidia	o__Cytophagales	f__Flammeovirgaceae	g__Flammeovirga	s__	3.5e-14	54	63	74.12	hypothetical protein
unbinned	contig_200617	3737	2	63.45	3.73642	0	0	1.24547	contig_200617_1													hypothetical protein
unbinned	contig_200617	3737	2	63.45	3.73642	0	0	1.24547	contig_200617_2													hypothetical protein
unbinned	contig_200632	3112	6	60.04	3.36086	0	2.36472	1.90853	contig_200632_1													hypothetical protein
unbinned	contig_200632	3112	6	60.04	3.36086	0	2.36472	1.90853	contig_200632_2	219	d__Bacteria	p__Proteobacteria	c__Gammaproteobacteria	o__Betaproteobacteriales	f__Burkholderiaceae	g__Cupriavidus	s__Cupriavidus necator	3.3e-05	53.1	49	64.38	hypothetical protein
unbinned	contig_200632	3112	6	60.04	3.36086	0	2.36472	1.90853	contig_200632_3	375	d__Bacteria	p__Cyanobacteria	c__Oxyphotobacteria	o__Nostocales	f__Chamaesiphonaceae	g__Chamaesiphon	s__Chamaesiphon minutus	3.2e-32	60	120	96	hypothetical protein
unbinned	contig_200632	3112	6	60.04	3.36086	0	2.36472	1.90853	contig_200632_4	462	d__Bacteria	p__Proteobacteria	c__Gammaproteobacteria	o__Betaproteobacteriales	f__Burkholderiaceae	g__Ramlibacter	s__	8.2e-38	51.3	152	98.7	TDP-fucosamine acetyltransferase
unbinned	contig_200632	3112	6	60.04	3.36086	0	2.36472	1.90853	contig_200632_5	510	d__Bacteria	p__Proteobacteria	c__Gammaproteobacteria	o__Betaproteobacteriales	f__Burkholderiaceae	g__Pelomonas	s__	7.1e-67	71.2	170	100	Putative phosphinothricin acetyltransferase YwnH
unbinned	contig_200632	3112	6	60.04	3.36086	0	2.36472	1.90853	contig_200632_6	447	d__Bacteria	p__Proteobacteria	c__Gammaproteobacteria	o__Xanthomonadales	f__Xanthomonadaceae	g__Lysobacter	s__Lysobacter concretionis	1.3e-43	59.4	138	92.62	hypothetical protein
unbinned	contig_200635	2239	2	49.49	0.108531	0.704332	0.77356	0.528808	contig_200635_1	771	d__Bacteria	p__Synergistetes	c__Synergistia	o__Synergistales	f__Aminobacteriaceae	g__Aminobacterium	s__Aminobacterium mobile	2e-49	43.2	243	87.16	Tungsten-containing aldehyde ferredoxin oxidoreductase
unbinned	contig_200635	2239	2	49.49	0.108531	0.704332	0.77356	0.528808	contig_200635_2	759	d__Bacteria	p__Proteobacteria	c__Gammaproteobacteria	o__Betaproteobacteriales	f__Burkholderiaceae	g__Herbaspirillum	s__Herbaspirillum chlorophenolicum	1.4e-31	34.9	232	91.7	HTH-type transcriptional repressor YvoA
unbinned	contig_200641	2175	3	39.99	0	0.137471	6.12276	2.08674	contig_200641_1	582	d__Bacteria	p__Bacteroidetes	c__Bacteroidia	o__Bacteroidiales	f__pLW-52	g__BA008	s__	1.1e-52	52.1	194	100	Biofilm operon icaADBC HTH-type negative transcriptional regulator IcaR
unbinned	contig_200641	2175	3	39.99	0	0.137471	6.12276	2.08674	contig_200641_2	162	d__Bacteria	p__Spirochaetes	c__Spirochaetia	o__Treponematales	f__Treponemataceae_B	g__Treponema_B	s__Treponema_B azotonutricium	1.1e-08	56.6	53	98.15	translation initiation factor IF-2B subunit alpha
unbinned	contig_200641	2175	3	39.99	0	0.137471	6.12276	2.08674	contig_200641_3	837	d__Bacteria	p__Bacteroidetes	c__Bacteroidia	o__Saprospirales	f__Saprospiraceae	g__Phaeodactylibacter	s__Phaeodactylibacter xiamenensis	5.3e-96	60.1	276	98.92	Methylthioribose-1-phosphate isomerase
unbinned	contig_200686	2383	3	66.19	6.75073	0.294167	2.19639	3.08043	contig_200686_1	420	d__Bacteria	p__Proteobacteria	c__Gammaproteobacteria	o__Xanthomonadales	f__Xanthomonadaceae	g__Pseudoxanthomonas	s__Pseudoxanthomonas suwonensis	5.7e-30	51.1	135	96.43	Phosphate-selective porin O and P
unbinned	contig_200686	2383	3	66.19	6.75073	0.294167	2.19639	3.08043	contig_200686_2	606	d__Bacteria	p__Proteobacteria	c__Gammaproteobacteria	o__Betaproteobacteriales	f__Methylophilaceae	g__Methylotenera	s__Methylotenera versatilis	8.8e-24	38.8	178	82.67	hypothetical protein
unbinned	contig_200686	2383	3	66.19	6.75073	0.294167	2.19639	3.08043	contig_200686_3	954	d__Bacteria	p__Proteobacteria	c__Gammaproteobacteria	o__SG8_30	f__Steroidobacteraceae	g__Steroidobacter	s__Steroidobacter denitrificans	7.4e-94	72.7	238	74.84	HTH-type transcriptional regulator CysB
unbinned	contig_200697	2100	2	56.29	7.74619	0.0714286	0	2.60587	contig_200697_1													hypothetical protein
unbinned	contig_200697	2100	2	56.29	7.74619	0.0714286	0	2.60587	contig_200697_2													hypothetical protein
unbinned	contig_20075	2455	4	59.67	4.01344	0	0	1.33781	contig_20075_1													hypothetical protein
unbinned	contig_20075	2455	4	59.67	4.01344	0	0	1.33781	contig_20075_2													hypothetical protein
unbinned	contig_20075	2455	4	59.67	4.01344	0	0	1.33781	contig_20075_3													hypothetical protein
unbinned	contig_20075	2455	4	59.67	4.01344	0	0	1.33781	contig_20075_4													hypothetical protein
unbinned	contig_200751	2599	2	44.13	2.25972	0	0	0.753238	contig_200751_1	1026	d__Bacteria	p__Proteobacteria	c__Gammaproteobacteria	o__Betaproteobacteriales	f__Nitrosomonadaceae	g__Nitrosomonas	s__Nitrosomonas ureae	2.1e-147	77.7	341	99.71	Glutamate-ammonia-ligase adenylyltransferase
unbinned	contig_200751	2599	2	44.13	2.25972	0	0	0.753238	contig_200751_2	861	d__Bacteria	p__Proteobacteria	c__Gammaproteobacteria	o__Betaproteobacteriales	f__Nitrosomonadaceae	g__Nitrosomonas	s__Nitrosomonas ureae	4.3e-141	92	276	96.17	2-oxoglutaramate amidase
unbinned	contig_200761	2107	1	46.75	0.214048	0.920266	4.85287	1.99573	contig_200761_1	1410	d__Archaea	p__Euryarchaeota	c__Methanomicrobia	o__Methanosarcinales	f__Methanosarcinaceae	g__Methanolobus	s__	7.1e-125	51.8	477	99.57	Phosphoribosylformylglycinamidine synthase subunit PurL
unbinned	contig_200764	2013	1	50.22	0.597615	0.0750124	3.43567	1.36943	contig_200764_1	1308	d__Bacteria	p__Proteobacteria	c__Alphaproteobacteria	o__Rhizobiales	f__Stappiaceae	g__Polymorphum	s__Polymorphum gilvum	7e-103	48.4	426	97.71	Translation initiation factor IF-2
unbinned	contig_200776	2387	1	36.91	3.46586	0.378299	0.253037	1.36573	contig_200776_1													hypothetical protein
unbinned	contig_200807	2073	2	64.8	3.13025	0	0	1.04342	contig_200807_1	795	d__Bacteria	p__Actinobacteria	c__Actinobacteria	o__Micrococcales	f__Micrococcaceae	g__Arthrobacter_B	s__	0.00035	33.6	134	50.57	Putative zinc-finger
unbinned	contig_200807	2073	2	64.8	3.13025	0	0	1.04342	contig_200807_2	498	d__Bacteria	p__Deltamicrobia	c__Polyangia	o__Nannocystales	f__Nannocystaceae	g__Plesiocystis	s__Plesiocystis pacifica	2.7e-18	35.7	168	94.58	ECF RNA polymerase sigma factor SigE
unbinned	contig_200811	2445	4	66.71	0.0421268	0.185276	3.75133	1.32624	contig_200811_1	600	d__Bacteria	p__Firmicutes	c__Clostridia	o__BRH-c25ales	f__BRH-c25aceae	g__BRH-c25	s__	4.1e-66	63.2	190	95	Elongation factor G
unbinned	contig_200811	2445	4	66.71	0.0421268	0.185276	3.75133	1.32624	contig_200811_2	309	d__Bacteria	p__Chloroflexi	c__Chloroflexia	o__Thermobaculales	f__Thermobaculaceae	g__Thermobaculum	s__Thermobaculum terrenum	1.1e-38	79.4	102	99.03	30S ribosomal protein S10
unbinned	contig_200811	2445	4	66.71	0.0421268	0.185276	3.75133	1.32624	contig_200811_3	657	d__Bacteria	p__Chloroflexi	c__Chloroflexia	o__Thermomicrobiales	f__Thermomicrobiaceae	g__Thermomicrobium	s__Thermomicrobium roseum	8e-63	56.8	213	96.8	50S ribosomal protein L3
unbinned	contig_200811	2445	4	66.71	0.0421268	0.185276	3.75133	1.32624	contig_200811_4	420	d__Bacteria	p__Chloroflexi	c__Dehalococcoidia	o__Dehalococcoidales	f__Dehalococcoidaceae	g__Dehalococcoides	s__Dehalococcides mccartyi	4.5e-35	54	139	99.29	50S ribosomal protein L4
unbinned	contig_200823	2303	2	73.75	3.53148	0	0	1.17716	contig_200823_1													hypothetical protein
unbinned	contig_200823	2303	2	73.75	3.53148	0	0	1.17716	contig_200823_2													hypothetical protein
unbinned	contig_200830	4039	3	43.65	0	5.22704	5.23867	3.48857	contig_200830_1													hypothetical protein
unbinned	contig_200830	4039	3	43.65	0	5.22704	5.23867	3.48857	contig_200830_2	1422	d__Bacteria	p__Acidobacteria	c__Acidobacteriia	o__Acidobacteriales	f__Acidobacteriaceae	g__PMMR2	s__	1.2e-124	47.5	446	93.67	Phospholipase B
unbinned	contig_200830	4039	3	43.65	0	5.22704	5.23867	3.48857	contig_200830_3	735	d__Bacteria	p__Bacteroidetes	c__Bacteroidia	o__Bacteroidiales	f__Tannerellaceae	g__Parabacteroides	s__Parabacteroides distasonis	3e-111	79.3	242	98.78	hypothetical protein
unbinned	contig_200880	2211	3	53.56	0.204432	2.05563	1.97196	1.41067	contig_200880_1													hypothetical protein
unbinned	contig_200880	2211	3	53.56	0.204432	2.05563	1.97196	1.41067	contig_200880_2	300	d__Bacteria	p__Rokubacteria	c__NC10	o__Methylomirabilisales	f__Methylomirabilisaceae	g__Methylomirabilis	s__Methylomirabilis oxyfera	1.1e-24	61.3	93	93	Nucleoside diphosphate kinase
unbinned	contig_200880	2211	3	53.56	0.204432	2.05563	1.97196	1.41067	contig_200880_3	504	d__Bacteria	p__Rokubacteria	c__NC10	o__CSP1-5ales	f__CSP1-5aceae	g__CSP1-5	s__	1.1e-16	36	136	80.36	hypothetical protein
unbinned	contig_200933	2333	5	55.45	1.74796	0.321046	0.10973	0.726247	contig_200933_1													hypothetical protein
unbinned	contig_200933	2333	5	55.45	1.74796	0.321046	0.10973	0.726247	contig_200933_2	474	d__Bacteria	p__Nitrospirae	c__Nitrospira	o__Nitrospirales	f__Nitrospiraceae	g__Nitrospira	s__Nitrospira moscoviensis	1.2e-47	57.8	154	97.47	UDP-3-O-acylglucosamine N-acyltransferase
unbinned	contig_200933	2333	5	55.45	1.74796	0.321046	0.10973	0.726247	contig_200933_3	429	d__Bacteria	p__Gemmatimonadetes	c__Gemmatimonadetes	o__Gemmatimonadales	f__Gemmatimonadaceae	g__Gemmatimonas_A	s__Gemmatimonas_A aurantiaca	1.7e-50	67.1	140	97.9	3-hydroxyacyl-[acyl-carrier-protein] dehydratase FabZ
unbinned	contig_200933	2333	5	55.45	1.74796	0.321046	0.10973	0.726247	contig_200933_4	771	d__Bacteria	p__Desulfuromonadaeota	c__Desulfuromonadia	o__Desulfuromonadales	f__Pelobacteraceae_A	g__Desulfuromonas	s__	5.3e-82	58.8	255	99.22	Acyl-[acyl-carrier-protein]--UDP-N-acetylglucosamine O-acyltransferase
unbinned	contig_200933	2333	5	55.45	1.74796	0.321046	0.10973	0.726247	contig_200933_5													hypothetical protein
unbinned	contig_200964	2329	2	45.1	0.127523	16.869	1.81709	6.27122	contig_200964_1	930	d__Bacteria	p__Verrucomicrobia	c__Opitutae	o__Opitutales	f__Opitutaceae	g__Opitutus	s__Opitutus terrae	1.7e-103	60.5	306	98.39	GMP synthase [glutamine-hydrolyzing] subunit B
unbinned	contig_200964	2329	2	45.1	0.127523	16.869	1.81709	6.27122	contig_200964_2	366	d__Bacteria	p__Desulfovibrionaeota	c__Desulfovibrionia	o__Desulfobacterales	f__Desulfosarcinaceae	g__Desulfococcus_A	s__Desulfococcus_A multivorans	1.6e-28	50.4	119	97.54	tol-pal system protein YbgF
unbinned	contig_200971	2543	3	52.97	3.99921	0	0	1.33307	contig_200971_1													hypothetical protein
unbinned	contig_200971	2543	3	52.97	3.99921	0	0	1.33307	contig_200971_2													hypothetical protein
unbinned	contig_200971	2543	3	52.97	3.99921	0	0	1.33307	contig_200971_3													Putative mycofactocin radical SAM maturase MftC
unbinned	contig_201011	2023	2	51.96	3.78596	0	0	1.26199	contig_201011_1	1089	d__Archaea	p__Euryarchaeota	c__Methanomicrobia	o__Methanosarcinales	f__Methanosarcinaceae	g__	s__	3.8e-86	46.2	351	96.69	Integrase core domain protein
unbinned	contig_201011	2023	2	51.96	3.78596	0	0	1.26199	contig_201011_2	621	d__Archaea	p__Euryarchaeota	c__Methanomicrobia	o__Methanosarcinales	f__Methanosarcinaceae	g__	s__	1.3e-51	52.1	190	91.79	Insertion sequence putative ATP-binding protein
unbinned	contig_201014	3844	4	44.01	0	4.19797	6.65765	3.61854	contig_201014_1	492	d__Bacteria	p__Bacteroidetes	c__Chlorobia	o__Chlorobiales	f__Chlorobiaceae	g__Chlorobium	s__Chlorobium phaeobacteroides	1.9e-32	46.4	168	100	hypothetical protein
unbinned	contig_201014	3844	4	44.01	0	4.19797	6.65765	3.61854	contig_201014_2	1617	d__Bacteria	p__Bacteroidetes	c__Bacteroidia	o__Bacteroidiales	f__pLW-52	g__BA008	s__	2.5e-219	67.7	545	99.81	Fumarate reductase flavoprotein subunit
unbinned	contig_201014	3844	4	44.01	0	4.19797	6.65765	3.61854	contig_201014_3	732	d__Bacteria	p__Bacteroidetes	c__Bacteroidia	o__Bacteroidiales	f__pLW-52	g__BA008	s__	4.1e-100	70.8	243	99.59	Fumarate reductase iron-sulfur subunit
unbinned	contig_201014	3844	4	44.01	0	4.19797	6.65765	3.61854	contig_201014_4	426	d__Bacteria	p__Bacteroidetes	c__Bacteroidia	o__Bacteroidiales	f__pLW-52	g__BA008	s__	4.4e-54	68.3	139	97.89	Xaa-Pro dipeptidase
unbinned	contig_201015	3026	2	54.86	2.96167	0.0918705	0.749174	1.26757	contig_201015_1	1173	d__Bacteria	p__Desulfovibrionaeota	c__Desulfovibrionia	o__Desulfobulbales	f__Desulfurivibrionaceae	g__Desulfurivibrio	s__Desulfurivibrio alkaliphilus	4.8e-143	65.6	378	96.68	hypothetical protein
unbinned	contig_201015	3026	2	54.86	2.96167	0.0918705	0.749174	1.26757	contig_201015_2	1128	d__Bacteria	p__Spirochaetes	c__Leptospirae	o__Turneriellales	f__Turneriellaceae	g__Turneriella	s__Turneriella parva	4.3e-141	64.4	362	96.28	AAA domain protein
unbinned	contig_201024	2727	3	50.35	3.71911	0	0.521819	1.41364	contig_201024_1													sensory histidine kinase AtoS
unbinned	contig_201024	2727	3	50.35	3.71911	0	0.521819	1.41364	contig_201024_2	720	d__Bacteria	p__Desulfuromonadaeota	c__Desulfuromonadia	o__Desulfuromonadales	f__Geoalkalibacteraceae	g__Geoalkalibacter_A	s__Geoalkalibacter_A ferrihydriticus	1.5e-41	40.8	233	97.08	Sporulation kinase E
unbinned	contig_201024	2727	3	50.35	3.71911	0	0.521819	1.41364	contig_201024_3													hypothetical protein
unbinned	contig_201045	2915	2	51.87	0.0511149	13.4487	0.732419	4.74408	contig_201045_1	2214	d__	p__	c__	o__	f__	g__	s__	6.8e-292	66	736	99.73	VCP-like ATPase
unbinned	contig_201045	2915	2	51.87	0.0511149	13.4487	0.732419	4.74408	contig_201045_2	258	d__	p__	c__	o__	f__	g__	s__	4.3e-20	57.1	77	89.53	PRC-barrel domain protein
unbinned	contig_201056	2908	2	56.8	0.102476	0	3.16884	1.09044	contig_201056_1													hypothetical protein
unbinned	contig_201056	2908	2	56.8	0.102476	0	3.16884	1.09044	contig_201056_2	921	d__Bacteria	p__Proteobacteria	c__Gammaproteobacteria	o__Thiohalorhabdales	f__Thiohalorhabdaceae	g__Thiohalorhabdus	s__Thiohalorhabdus denitrificans	3.5e-72	51.3	263	85.67	hypothetical protein
unbinned	contig_201083	3454	4	41.74	1.02895	0.715692	2.28373	1.34279	contig_201083_1	1356	d__Archaea	p__Euryarchaeota	c__Methanobacteria	o__Methanobacteriales	f__Methanobacteriaceae	g__	s__	8e-150	60.1	444	98.23	Aspartate ammonia-lyase
unbinned	contig_201083	3454	4	41.74	1.02895	0.715692	2.28373	1.34279	contig_201083_2													hypothetical protein
unbinned	contig_201083	3454	4	41.74	1.02895	0.715692	2.28373	1.34279	contig_201083_3													hypothetical protein
unbinned	contig_201083	3454	4	41.74	1.02895	0.715692	2.28373	1.34279	contig_201083_4	309	d__	p__	c__	o__	f__	g__	s__	7.4e-27	57.1	98	95.15	hypothetical protein
unbinned	contig_20109	2353	2	65.8	1.68551	0.255844	2.36592	1.43576	contig_20109_1	777	d__Bacteria	p__Proteobacteria	c__Gammaproteobacteria	o__Betaproteobacteriales	f__Gallionellaceae	g__Gallionella	s__	4.7e-46	40.3	248	94.98	hypothetical protein
unbinned	contig_20109	2353	2	65.8	1.68551	0.255844	2.36592	1.43576	contig_20109_2	1122	d__Bacteria	p__Proteobacteria	c__Gammaproteobacteria	o__Betaproteobacteriales	f__Neisseriaceae	g__Amantichitinum	s__Amantichitinum shinanonensis	1.9e-117	52.5	415	97.59	D-amino acid dehydrogenase
unbinned	contig_2011	2063	3	52.77	0.197286	8.13718	0.219583	2.85135	contig_2011_1	591	d__	p__	c__	o__	f__	g__	s__	8.2e-59	58.5	195	98.48	Signal recognition particle 54 kDa protein
unbinned	contig_2011	2063	3	52.77	0.197286	8.13718	0.219583	2.85135	contig_2011_2	282	d__	p__	c__	o__	f__	g__	s__	6.7e-27	54.8	93	98.94	50S ribosomal protein L21e
unbinned	contig_2011	2063	3	52.77	0.197286	8.13718	0.219583	2.85135	contig_2011_3	333	d__	p__	c__	o__	f__	g__	s__	8.8e-18	40.4	109	98.2	RNA polymerase Rpb4
unbinned	contig_201114	2118	1	46.06	2.15297	0.1322	8.70066	3.66195	contig_201114_1													hypothetical protein
unbinned	contig_20113	2256	3	68.57	1.96188	0.133865	0.640514	0.912086	contig_20113_1	471	d__Bacteria	p__Bacteroidetes	c__Calditrichia	o__Calditrichales	f__Calditrichaceae	g__Caldithrix	s__Caldithrix abyssi	1.3e-43	60.7	150	94.9	NADH-quinone oxidoreductase subunit 2
unbinned	contig_20113	2256	3	68.57	1.96188	0.133865	0.640514	0.912086	contig_20113_2	657	d__Bacteria	p__Bacteroidetes	c__Calditrichia	o__Calditrichales	f__Calditrichaceae	g__Caldithrix	s__Caldithrix abyssi	6.1e-47	44.9	198	90.41	Redox-sensing transcriptional repressor Rex
unbinned	contig_20113	2256	3	68.57	1.96188	0.133865	0.640514	0.912086	contig_20113_3	459	d__Bacteria	p__Desulfovibrionaeota	c__Desulfovibrionia	o__Desulfovibrionales	f__Desulfovibrionaceae	g__Desulfovibrio_A	s__Desulfovibrio_A vulgaris	3.5e-49	63.8	152	99.35	thiamine biosynthesis protein ThiH
unbinned	contig_20117	2388	4	44.38	5.97697	0.222781	0.798576	2.33277	contig_20117_1													hypothetical protein
unbinned	contig_20117	2388	4	44.38	5.97697	0.222781	0.798576	2.33277	contig_20117_2	828	d__Bacteria	p__Deltamicrobia	c__Polyangia	o__Polyangiales	f__Polyangiaceae	g__Sorangium	s__Sorangium cellulosum	1.9e-05	30.9	139	50.36	Inositol 2-dehydrogenase
unbinned	contig_20117	2388	4	44.38	5.97697	0.222781	0.798576	2.33277	contig_20117_3													hypothetical protein
unbinned	contig_20117	2388	4	44.38	5.97697	0.222781	0.798576	2.33277	contig_20117_4	834	d__Bacteria	p__Planctomycetes	c__Brocadiae	o__Brocadiales	f__Brocadiaceae	g__Brocadia	s__Brocadia sinica	1.6e-12	32.5	163	56.12	Undecaprenyl phosphate-alpha-4-amino-4-deoxy-L-arabinose arabinosyl transferase
unbinned	contig_20119	2114	2	67.49	3.05818	0.141438	0	1.06654	contig_20119_1													hypothetical protein
unbinned	contig_20119	2114	2	67.49	3.05818	0.141438	0	1.06654	contig_20119_2	948	d__Bacteria	p__Cyanobacteria	c__Oxyphotobacteria	o__Phormidesmiales	f__Phormidesmiaceae	g__Nodosilinea	s__Nodosilinea nodulosa	4.2e-49	40.2	254	80.38	photosystem I assembly protein Ycf3
unbinned	contig_201198	2406	3	57.74	0.246467	1.17498	4.29052	1.90399	contig_201198_1	741	d__Bacteria	p__Chloroflexi	c__Chloroflexia	o__Thermomicrobiales	f__Sphaerobacteraceae	g__Sphaerobacter	s__Sphaerobacter thermophilus	2e-54	43.4	244	98.79	Putative mycofactocin system creatinine amidohydrolase family protein MftE
unbinned	contig_201198	2406	3	57.74	0.246467	1.17498	4.29052	1.90399	contig_201198_2	327	d__	p__	c__	o__	f__	g__	s__	6.2e-24	66.3	86	78.9	hypothetical protein
unbinned	contig_201198	2406	3	57.74	0.246467	1.17498	4.29052	1.90399	contig_201198_3													hypothetical protein
unbinned	contig_201200	2414	3	56.3	4.71127	0.0277548	0.043082	1.59403	contig_201200_1	543	d__Bacteria	p__Proteobacteria	c__Gammaproteobacteria	o__Pseudomonadales	f__Pseudomonadaceae	g__Pseudomonas_B	s__Pseudomonas_B psychrotolerans	1.5e-22	47.4	133	73.48	hypothetical protein
unbinned	contig_201200	2414	3	56.3	4.71127	0.0277548	0.043082	1.59403	contig_201200_2													hypothetical protein
unbinned	contig_201200	2414	3	56.3	4.71127	0.0277548	0.043082	1.59403	contig_201200_3	390	d__Bacteria	p__Acidobacteria	c__Acidobacteriia	o__Acidobacteriales	f__Koribacteraceae	g__Koribacter	s__Koribacter versatilis	2.1e-34	57.5	127	97.69	Dipeptidyl aminopeptidase BII
unbinned	contig_201239	2010	1	37.69	0	0.219403	5.10448	1.77463	contig_201239_1	1887	d__Bacteria	p__Bacteroidetes	c__Bacteroidia	o__Bacteroidiales	f__Marinifilaceae	g__Marinifilum	s__Marinifilum fragile	2e-127	39.3	610	96.98	tol-pal system protein YbgF
unbinned	contig_201249	2289	1	61.21	7.39799	0	4.08257	3.82685	contig_201249_1													hypothetical protein
unbinned	contig_20125	2212	3	61.95	4.83273	0	0.068264	1.63366	contig_20125_1													hypothetical protein
unbinned	contig_20125	2212	3	61.95	4.83273	0	0.068264	1.63366	contig_20125_2													hypothetical protein
unbinned	contig_20125	2212	3	61.95	4.83273	0	0.068264	1.63366	contig_20125_3													hypothetical protein
unbinned	contig_201253	2401	3	63.94	7.40816	0	0.188671	2.53228	contig_201253_1													hypothetical protein
unbinned	contig_201253	2401	3	63.94	7.40816	0	0.188671	2.53228	contig_201253_2	372	d__Bacteria	p__Proteobacteria	c__Gammaproteobacteria	o__Betaproteobacteriales	f__Burkholderiaceae	g__Leptothrix	s__	1.2e-55	88.6	123	99.19	Iron-sulfur cluster insertion protein ErpA
unbinned	contig_201253	2401	3	63.94	7.40816	0	0.188671	2.53228	contig_201253_3	1029	d__Bacteria	p__Proteobacteria	c__Gammaproteobacteria	o__Betaproteobacteriales	f__Burkholderiaceae	g__Rubrivivax	s__Rubrivivax gelatinosus	1.9e-119	66	341	99.42	Anhydro-N-acetylmuramic acid kinase
unbinned	contig_20128	2780	4	44.56	5.08165	0.0539568	0.160072	1.76523	contig_20128_1													hypothetical protein
unbinned	contig_20128	2780	4	44.56	5.08165	0.0539568	0.160072	1.76523	contig_20128_2	618	d__Bacteria	p__Rokubacteria	c__NC10	o__Methylomirabilisales	f__Methylomirabilisaceae	g__Methylomirabilis	s__Methylomirabilis oxyfera	4.2e-29	42.6	190	91.26	hypothetical protein
unbinned	contig_20128	2780	4	44.56	5.08165	0.0539568	0.160072	1.76523	contig_20128_3													hypothetical protein
unbinned	contig_20128	2780	4	44.56	5.08165	0.0539568	0.160072	1.76523	contig_20128_4	498	d__Bacteria	p__Desulfovibrionaeota	c__Desulfovibrionia	o__Desulfatiglanales	f__NaphS2	g__GCF_179315	s__	6.3e-52	59.6	161	96.99	ferredoxin
unbinned	contig_201286	2498	1	69.22	1.09568	0	0.120897	0.405524	contig_201286_1	2199	d__Bacteria	p__Actinobacteria	c__Acidimicrobiia	o__Microtrichales	f__Microtrichaceae	g__IMCC26207	s__	3.9e-98	47.4	456	60.85	Alanine--tRNA ligase
unbinned	contig_20129	2028	2	43.07	0.222387	6.82396	6.29339	4.44658	contig_20129_1													hypothetical protein
unbinned	contig_20129	2028	2	43.07	0.222387	6.82396	6.29339	4.44658	contig_20129_2													hypothetical protein
unbinned	contig_201333	2912	2	43.56	4.40728	0	0	1.46909	contig_201333_1													hypothetical protein
unbinned	contig_201333	2912	2	43.56	4.40728	0	0	1.46909	contig_201333_2													hypothetical protein
unbinned	contig_201340	2451	3	48.06	4.04774	0.123215	0.184415	1.45179	contig_201340_1	477	d__Bacteria	p__Chloroflexi	c__Anaerolineae	o__Anaerolineales	f__Anaerolineaceae	g__Anaerolinea	s__Anaerolinea thermophila	5.6e-42	59.3	150	94.34	Ubiquinone/menaquinone biosynthesis C-methyltransferase UbiE
unbinned	contig_201340	2451	3	48.06	4.04774	0.123215	0.184415	1.45179	contig_201340_2	1104	d__Bacteria	p__Chloroflexi	c__Chloroflexia	o__Chloroflexales	f__Chloroflexaceae	g__Chloroflexus	s__Chloroflexus aggregans	8.1e-76	45.4	339	91.58	Vitamin K epoxide reductase family protein
unbinned	contig_201340	2451	3	48.06	4.04774	0.123215	0.184415	1.45179	contig_201340_3	189	d__Bacteria	p__Chloroflexi	c__Anaerolineae	o__Anaerolineales	f__Anaerolineaceae	g__Anaerolinea	s__Anaerolinea thermophila	6.3e-13	63.9	61	96.83	Sec-independent protein translocase protein TatA
unbinned	contig_20135	2298	2	66.38	0	3.26284	1.82289	1.69524	contig_20135_1	249	d__Bacteria	p__Proteobacteria	c__Gammaproteobacteria	o__Pseudomonadales	f__Pseudomonadaceae	g__Pseudomonas	s__Pseudomonas taeanensis	9.5e-09	46.3	82	91.57	hypothetical protein
unbinned	contig_20135	2298	2	66.38	0	3.26284	1.82289	1.69524	contig_20135_2	867	d__Bacteria	p__Acidobacteria	c__Acidobacteriia	o__Solibacterales	f__Solibacteraceae	g__Solibacter	s__Solibacter usitatus	1e-65	47.6	286	97.23	Acetylxylan esterase
unbinned	contig_201364	2122	3	55.9	0	0	3.06409	1.02136	contig_201364_1	882	d__Archaea	p__	c__	o__	f__	g__	s__	2e-85	53.5	286	96.26	Isoleucine--tRNA ligase
unbinned	contig_201364	2122	3	55.9	0	0	3.06409	1.02136	contig_201364_2													Isoleucine--tRNA ligase
unbinned	contig_201364	2122	3	55.9	0	0	3.06409	1.02136	contig_201364_3	174	d__Archaea	p__	c__	o__	f__	g__	s__	1.8e-06	57.1	42	72.41	preprotein translocase subunit SecG
unbinned	contig_201381	2218	1	46.12	1.11722	0.125789	13.307	4.85002	contig_201381_1													hypothetical protein
unbinned	contig_201395	6735	9	42.63	4.88508	0	0	1.62836	contig_201395_1													hypothetical protein
unbinned	contig_201395	6735	9	42.63	4.88508	0	0	1.62836	contig_201395_14													hypothetical protein
unbinned	contig_201395	6735	9	42.63	4.88508	0	0	1.62836	contig_201395_15	225	d__Bacteria	p__Proteobacteria	c__Gammaproteobacteria	o__Betaproteobacteriales	f__Burkholderiaceae	g__Burkholderia	s__Burkholderia vietnamiensis	2.3e-09	45.3	75	97.33	hypothetical protein
unbinned	contig_201395	6735	9	42.63	4.88508	0	0	1.62836	contig_201395_16													hypothetical protein
unbinned	contig_201395	6735	9	42.63	4.88508	0	0	1.62836	contig_201395_17													hypothetical protein
unbinned	contig_201395	6735	9	42.63	4.88508	0	0	1.62836	contig_201395_18													hypothetical protein
unbinned	contig_201395	6735	9	42.63	4.88508	0	0	1.62836	contig_201395_19	510	d__Bacteria	p__Bacteroidetes	c__Bacteroidia	o__Cytophagales	f__Cytophagaceae	g__Sporocytophaga	s__Sporocytophaga myxococcoides	9.9e-53	59.4	170	100	hypothetical protein
unbinned	contig_201395	6735	9	42.63	4.88508	0	0	1.62836	contig_201395_20	570	d__Bacteria	p__Desulfovibrionaeota	c__Desulfovibrionia	o__Desulfobacterales	f__Desulfobacteraceae	g__Desulfobacterium	s__Desulfobacterium autotrophicum	7.9e-51	68.1	141	74.21	L-lysine 2,3-aminomutase
unbinned	contig_201395	6735	9	42.63	4.88508	0	0	1.62836	contig_201395_3	732	d__Bacteria	p__Actinobacteria	c__Actinobacteria	o__Corynebacteriales	f__Corynebacteriaceae	g__Mycobacterium	s__	3.3e-17	38.4	138	53.69	hypothetical protein
unbinned	contig_201396	2367	3	41.32	5.10562	0	0	1.70187	contig_201396_1	594	d__Bacteria	p__Firmicutes	c__Peptococci	o__Desulfotomaculales	f__Desulfotomaculaceae_A	g__Desulfotomaculum_B	s__Desulfotomaculum_B gibsoniae	3e-37	61.3	124	62.63	putative glycosyltransferase
unbinned	contig_201396	2367	3	41.32	5.10562	0	0	1.70187	contig_201396_2	777	d__Bacteria	p__Proteobacteria	c__Alphaproteobacteria	o__Rhizobiales	f__Bradyrhizobiaceae	g__Bradyrhizobium	s__	1.7e-48	40.3	258	98.07	bifunctional 3-demethylubiquinone-9 3-methyltransferase/ 2-octaprenyl-6-hydroxy phenol methylase
unbinned	contig_201396	2367	3	41.32	5.10562	0	0	1.70187	contig_201396_3													hypothetical protein
unbinned	contig_20140	2408	2	56.48	3.35631	0	0	1.11877	contig_20140_1	951	d__Bacteria	p__Nitrospirae	c__Nitrospira	o__Nitrospirales	f__Nitrospiraceae	g__Nitrospira_B	s__	1.8e-169	90.9	318	100	Iron-sulfur cluster carrier protein
unbinned	contig_20140	2408	2	56.48	3.35631	0	0	1.11877	contig_20140_2	708	d__Bacteria	p__Nitrospirae	c__Nitrospira	o__Nitrospirales	f__Nitrospiraceae	g__Nitrospira	s__Nitrospira moscoviensis	1e-103	79.7	236	99.58	Sec-independent protein translocase protein TatC
unbinned	contig_201404	2333	1	68.67	4.13888	0.451779	1.69138	2.09401	contig_201404_1	1632	d__Bacteria	p__Proteobacteria	c__Gammaproteobacteria	o__Betaproteobacteriales	f__Burkholderiaceae	g__Caldimonas	s__	6.3e-202	65.5	548	100	Serine/threonine-protein kinase PrkC
unbinned	contig_201430	2196	4	67.9	2.77277	0.275046	1.9877	1.67851	contig_201430_1	99	d__Bacteria	p__Proteobacteria	c__Gammaproteobacteria	o__Betaproteobacteriales	f__Burkholderiaceae	g__Caldimonas	s__	2.5e-08	90.9	33	100	flagellar hook-basal body protein FliE
unbinned	contig_201430	2196	4	67.9	2.77277	0.275046	1.9877	1.67851	contig_201430_2	741	d__Bacteria	p__Proteobacteria	c__Gammaproteobacteria	o__Betaproteobacteriales	f__Burkholderiaceae	g__Methylibium	s__Methylibium petroleiphilum	9.9e-62	53.5	241	95.55	hypothetical protein
unbinned	contig_201430	2196	4	67.9	2.77277	0.275046	1.9877	1.67851	contig_201430_3	228	d__Bacteria	p__Proteobacteria	c__Alphaproteobacteria	o__Caulobacterales	f__Caulobacteraceae	g__Phenylobacterium	s__	2.5e-11	53.4	73	89.47	hypothetical protein
unbinned	contig_201430	2196	4	67.9	2.77277	0.275046	1.9877	1.67851	contig_201430_4	369	d__Bacteria	p__Proteobacteria	c__Gammaproteobacteria	o__Betaproteobacteriales	f__Burkholderiaceae	g__Methylibium	s__Methylibium petroleiphilum	1.1e-42	68.7	115	93.5	hypothetical protein
unbinned	contig_201431	2200	3	64.95	0	11.2468	1.74182	4.32955	contig_201431_1	150	d__Bacteria	p__Epsilonmicrobia	c__Desulfurellia	o__Desulfurellales	f__Hippeaceae	g__Hippea	s__Hippea alviniae	1.5e-12	81.8	44	88	50S ribosomal protein L34
unbinned	contig_201431	2200	3	64.95	0	11.2468	1.74182	4.32955	contig_201431_2	903	d__Bacteria	p__Deltamicrobia	c__Myxococcia	o__Myxococcales	f__Anaeromyxobacteraceae	g__Anaeromyxobacter	s__Anaeromyxobacter dehalogenans	1.4e-22	34.6	234	77.08	hypothetical protein
unbinned	contig_201431	2200	3	64.95	0	11.2468	1.74182	4.32955	contig_201431_3													hypothetical protein
unbinned	contig_201434	2463	4	66.27	3.15388	0.18311	0.840438	1.39248	contig_201434_1	468	d__Bacteria	p__Planctomycetes	c__Planctomycetia	o__Planctomycetales	f__Planctomycetaceae	g__Planctopirus	s__Planctopirus limnophila	2e-55	62.8	156	100	L-fuconate dehydratase
unbinned	contig_201434	2463	4	66.27	3.15388	0.18311	0.840438	1.39248	contig_201434_2													hypothetical protein
unbinned	contig_201434	2463	4	66.27	3.15388	0.18311	0.840438	1.39248	contig_201434_3	810	d__Bacteria	p__Proteobacteria	c__Gammaproteobacteria	o__Betaproteobacteriales	f__Rhodocyclaceae	g__Azoarcus	s__Azoarcus toluclasticus	3.6e-65	51.6	277	99.26	Short-chain reductase protein NovJ
unbinned	contig_201434	2463	4	66.27	3.15388	0.18311	0.840438	1.39248	contig_201434_4	222	d__Bacteria	p__Proteobacteria	c__Gammaproteobacteria	o__Betaproteobacteriales	f__Burkholderiaceae	g__Massilia_A	s__	1.5e-18	66.2	68	91.89	hypothetical protein
unbinned	contig_20146	2349	1	69.49	4.05236	0.12814	1.00894	1.72981	contig_20146_1	2091	d__Bacteria	p__Proteobacteria	c__Gammaproteobacteria	o__Xanthomonadales	f__Xanthomonadaceae	g__Xanthomonas_A	s__Xanthomonas_A translucens	1.3e-172	55.8	579	82.78	MMPL family protein
unbinned	contig_201462	2386	1	51.17	2.94258	0	0	0.980861	contig_201462_1													Protein of unknown function
unbinned	contig_201475	2344	4	62.29	4.84002	0.192833	1.4343	2.15572	contig_201475_1	795	d__Bacteria	p__Firmicutes	c__Bacilli	o__Bacillales	f__Planococcaceae	g__Solibacillus	s__Solibacillus silvestris	3.6e-57	45.3	256	96.6	3-hydroxypropionyl-coenzyme A dehydratase
unbinned	contig_201475	2344	4	62.29	4.84002	0.192833	1.4343	2.15572	contig_201475_2	495	d__Bacteria	p__Proteobacteria	c__Gammaproteobacteria	o__Cellvibrionales	f__Spongiibacteraceae	g__Dasania	s__	4.6e-71	78	168	99.39	hypothetical protein
unbinned	contig_201475	2344	4	62.29	4.84002	0.192833	1.4343	2.15572	contig_201475_3	420	d__Bacteria	p__Proteobacteria	c__Alphaproteobacteria	o__Rhizobiales	f__Bradyrhizobiaceae	g__P52-10	s__	1.5e-54	74.1	139	99.29	bifunctional enoyl-CoA hydratase/phosphate acetyltransferase
unbinned	contig_201475	2344	4	62.29	4.84002	0.192833	1.4343	2.15572	contig_201475_4	330	d__Bacteria	p__Proteobacteria	c__Alphaproteobacteria	o__Rhizobiales	f__Aurantimonadaceae	g__Leaf454	s__	3.4e-30	64.8	105	95.45	Acetyl-coenzyme A synthetase
unbinned	contig_201487	2109	3	36.89	0	0	2.86249	0.954165	contig_201487_1	618	d__Bacteria	p__Bacteroidetes	c__Bacteroidia	o__Bacteroidiales	f__Marinilabiliaceae	g__Marinilabilia	s__Marinilabilia salmonicolor	3e-64	59.8	204	99.03	Ribosomal RNA small subunit methyltransferase G
unbinned	contig_201487	2109	3	36.89	0	0	2.86249	0.954165	contig_201487_2	594	d__Bacteria	p__Bacteroidetes	c__Bacteroidia	o__Bacteroidiales	f__Marinilabiliaceae	g__Alkaliflexus	s__Alkaliflexus imshenetskii	3.1e-66	64.5	197	98.48	ECF RNA polymerase sigma factor SigW
unbinned	contig_201487	2109	3	36.89	0	0	2.86249	0.954165	contig_201487_3	522	d__Bacteria	p__Bacteroidetes	c__Bacteroidia	o__Flavobacteriales	f__Flavobacteriaceae	g__Siansivirga	s__Siansivirga zeaxanthinifaciens	4e-33	43.7	174	100	hypothetical protein
unbinned	contig_201522	2015	1	50.47	5.70968	0	0	1.90323	contig_201522_1	999	d__Bacteria	p__Proteobacteria	c__Gammaproteobacteria	o__Betaproteobacteriales	f__Gallionellaceae	g__Ferriphaselus	s__Ferriphaselus amnicola	2.1e-70	42.8	327	97.9	Putative aliphatic sulfonates-binding protein
unbinned	contig_201525	2237	2	69.56	4.58382	0.134555	0	1.57279	contig_201525_1	261	d__Bacteria	p__Actinobacteria	c__Acidimicrobiia	o__Microtrichales	f__Microtrichaceae	g__Microthrix	s__Microthrix parvicella	5.3e-34	80.5	87	100	S-adenosylmethionine synthase
unbinned	contig_201525	2237	2	69.56	4.58382	0.134555	0	1.57279	contig_201525_2	1713	d__Bacteria	p__Actinobacteria	c__Acidimicrobiia	o__Microtrichales	f__Microtrichaceae	g__IMCC26207	s__	1.2e-145	46.6	646	98.6	Primosomal protein N'
unbinned	contig_201528	2044	3	71.66	4.51566	0	0	1.50522	contig_201528_1													Acyl-coenzyme A:6-aminopenicillanic acid acyl-transferase
unbinned	contig_201528	2044	3	71.66	4.51566	0	0	1.50522	contig_201528_2	474	d__Bacteria	p__Chloroflexi	c__Chloroflexia	o__Thermomicrobiales	f__Sphaerobacteraceae	g__Nitrolancea	s__Nitrolancea hollandica	7.3e-26	50	138	87.34	HTH-type transcriptional regulator HmrR
unbinned	contig_201528	2044	3	71.66	4.51566	0	0	1.50522	contig_201528_3	585	d__Bacteria	p__Chloroflexi	c__Ellin6529	o__Gitt-GS-136	f__CSP1-4	g__CSP1-4	s__	3.1e-50	65.6	157	80.51	enterobactin exporter EntS
unbinned	contig_20153	2136	3	69.35	11.2687	0.352996	4.63717	5.41963	contig_20153_1	348	d__Bacteria	p__Deltamicrobia	c__Myxococcia	o__Myxococcales	f__Anaeromyxobacteraceae	g__Anaeromyxobacter	s__Anaeromyxobacter dehalogenans	2.7e-33	67.2	116	98.28	leucine/isoleucine/valine transporter permease subunit
unbinned	contig_20153	2136	3	69.35	11.2687	0.352996	4.63717	5.41963	contig_20153_2													hypothetical protein
unbinned	contig_20153	2136	3	69.35	11.2687	0.352996	4.63717	5.41963	contig_20153_3	486	d__Bacteria	p__Deltamicrobia	c__Myxococcia	o__Myxococcales	f__Anaeromyxobacteraceae	g__Anaeromyxobacter	s__	8.8e-59	73.3	161	99.38	High-affinity branched-chain amino acid transport system permease protein LivH
unbinned	contig_201532	2298	1	50.09	3.40122	0	0	1.13374	contig_201532_1													hypothetical protein
unbinned	contig_201551	3672	6	58.94	0	1.49346	4.94036	2.14461	contig_201551_1													short chain dehydrogenase
unbinned	contig_201551	3672	6	58.94	0	1.49346	4.94036	2.14461	contig_201551_2	618	d__Bacteria	p__Proteobacteria	c__Gammaproteobacteria	o__Betaproteobacteriales	f__Burkholderiaceae	g__Burkholderia	s__Burkholderia kururiensis	1e-11	39	118	56.8	Phospholipid methyltransferase
unbinned	contig_201551	3672	6	58.94	0	1.49346	4.94036	2.14461	contig_201551_3	426	d__Bacteria	p__Chloroflexi	c__Anaerolineae	o__Anaerolineales	f__Anaerolineaceae	g__Longilinea	s__Longilinea arvoryzae	6.8e-31	52.4	126	88.73	Isoprenylcysteine carboxyl methyltransferase (ICMT) family protein
unbinned	contig_201551	3672	6	58.94	0	1.49346	4.94036	2.14461	contig_201551_4	801	d__Bacteria	p__Chloroflexi	c__Anaerolineae	o__Anaerolineales	f__Anaerolineaceae	g__Longilinea	s__Longilinea arvoryzae	7.5e-47	42	274	98.13	Leucine carboxyl methyltransferase
unbinned	contig_201551	3672	6	58.94	0	1.49346	4.94036	2.14461	contig_201551_5	402	d__Bacteria	p__Chloroflexi	c__Anaerolineae	o__Anaerolineales	f__Anaerolineaceae	g__Thermanaerothrix	s__Thermanaerothrix daxensis	3e-52	81.9	127	94.78	Methylmalonyl-CoA mutase
unbinned	contig_201551	3672	6	58.94	0	1.49346	4.94036	2.14461	contig_201551_6													hypothetical protein
unbinned	contig_201561	2002	4	42.86	4.12488	0	0	1.37496	contig_201561_1													hypothetical protein
unbinned	contig_201561	2002	4	42.86	4.12488	0	0	1.37496	contig_201561_2													hypothetical protein
unbinned	contig_201561	2002	4	42.86	4.12488	0	0	1.37496	contig_201561_3													hypothetical protein
unbinned	contig_201561	2002	4	42.86	4.12488	0	0	1.37496	contig_201561_4													hypothetical protein
unbinned	contig_201584	2385	2	57.38	0.0628931	0.695178	5.27757	2.01188	contig_201584_1	417	d__Bacteria	p__Chloroflexi	c__Anaerolineae	o__Anaerolineales	f__Anaerolineaceae	g__Ornatilinea	s__Ornatilinea apprima	6e-40	61.4	132	94.96	hypothetical protein
unbinned	contig_201584	2385	2	57.38	0.0628931	0.695178	5.27757	2.01188	contig_201584_2	1017	d__Bacteria	p__Chloroflexi	c__Anaerolineae	o__Anaerolineales	f__Anaerolineaceae	g__Longilinea	s__Longilinea arvoryzae	1.9e-103	57.2	327	96.46	putative zinc protease
unbinned	contig_20160	2585	4	56.87	1.47427	0.0928433	3.15667	1.5746	contig_20160_1	267	d__Bacteria	p__Desulfovibrionaeota	c__Syntrophia	o__Syntrophales	f__Syntrophaceae	g__Syntrophus	s__Syntrophus aciditrophicus	1.6e-25	68.5	89	95.51	MlaD protein
unbinned	contig_20160	2585	4	56.87	1.47427	0.0928433	3.15667	1.5746	contig_20160_2	603	d__Bacteria	p__Desulfovibrionaeota	c__Syntrophia	o__Syntrophales	f__Syntrophaceae	g__Syntrophus	s__Syntrophus aciditrophicus	6.8e-69	67.5	197	98.01	MlaC protein
unbinned	contig_20160	2585	4	56.87	1.47427	0.0928433	3.15667	1.5746	contig_20160_3	984	d__Bacteria	p__Desulfovibrionaeota	c__Syntrophia	o__Syntrophales	f__Syntrophaceae	g__Syntrophus	s__Syntrophus aciditrophicus	1.8e-74	52	279	81.4	putative phospholipid-binding lipoprotein MlaA
unbinned	contig_20160	2585	4	56.87	1.47427	0.0928433	3.15667	1.5746	contig_20160_4	564	d__Archaea	p__Euryarchaeota	c__Methanomicrobia	o__Methanosarcinales	f__Methanosarcinaceae	g__Methanosarcina	s__	4.3e-65	63.6	184	97.87	Flavoredoxin
unbinned	contig_201648	2081	1	65.24	7.90101	0.281595	1.3061	3.1629	contig_201648_1	1263	d__Bacteria	p__Thermotogae	c__Thermotogae	o__Petrotogales	f__Kosmotogaceae	g__Mesotoga	s__Mesotoga prima	2.5e-57	36.7	395	90.5	Maltotriose-binding protein
unbinned	contig_20167	2027	3	73.33	17.3389	0.074001	0.116428	5.84312	contig_20167_1													hypothetical protein
unbinned	contig_20167	2027	3	73.33	17.3389	0.074001	0.116428	5.84312	contig_20167_2													hypothetical protein
unbinned	contig_20167	2027	3	73.33	17.3389	0.074001	0.116428	5.84312	contig_20167_3	333	d__Bacteria	p__Chloroflexi	c__Ellin6529	o__Gitt-GS-136	f__CSP1-4	g__CSP1-4	s__	1.5e-38	68.6	121	100	hypothetical protein
unbinned	contig_201700	2343	3	68.59	4.05548	0	0.255655	1.43705	contig_201700_1	570	d__Bacteria	p__Proteobacteria	c__Gammaproteobacteria	o__SG8_30	f__Steroidobacteraceae	g__Steroidobacter	s__Steroidobacter denitrificans	1.6e-51	56.8	190	98.95	Phosphatidylserine decarboxylase proenzyme
unbinned	contig_201700	2343	3	68.59	4.05548	0	0.255655	1.43705	contig_201700_2	972	d__Bacteria	p__Proteobacteria	c__Gammaproteobacteria	o__SG8_30	f__Steroidobacteraceae	g__Steroidobacter	s__Steroidobacter denitrificans	5.1e-90	56.2	315	97.22	Elongation factor P--(R)-beta-lysine ligase
unbinned	contig_201700	2343	3	68.59	4.05548	0	0.255655	1.43705	contig_201700_3	495	d__Bacteria	p__Proteobacteria	c__Alphaproteobacteria	o__Azospirillales	f__Azospirillaceae	g__Niveispirillum	s__Niveispirillum irakense	2.7e-47	60.1	153	92.73	Free methionine-R-sulfoxide reductase
unbinned	contig_201726	2103	2	35.57	2.8117	0	0	0.937233	contig_201726_1													hypothetical protein
unbinned	contig_201726	2103	2	35.57	2.8117	0	0	0.937233	contig_201726_2													hypothetical protein
unbinned	contig_201758	2016	1	52.3	4.98512	0.0510913	0.0749008	1.7037	contig_201758_1	612	d__Bacteria	p__Firmicutes	c__Desulfitobacteriia	o__Desulfitobacteriales	f__Desulfitobacteriaceae	g__Desulfosporosinus	s__Desulfosporosinus youngiae	1.3e-22	30.7	280	99.51	4-hydroxy-3-methylbut-2-enyl diphosphate reductase
unbinned	contig_201763	2341	1	71.81	0.193507	0.386587	1.67407	0.751388	contig_201763_1	1101	d__Bacteria	p__Firmicutes	c__Peptococci	o__Desulfotomaculales	f__Desulfovirgulaceae	g__Desulfotomaculum_A	s__Desulfotomaculum_A kuznetsovii	5.2e-67	42.8	341	92.64	Homeodomain-like domain protein
unbinned	contig_201774	2066	2	48.26	0	0.435624	3.61229	1.34931	contig_201774_1	303	d__Bacteria	p__Chloroflexi	c__Anaerolineae	o__Anaerolineales	f__Anaerolineaceae	g__Anaerolinea	s__Anaerolinea thermophila	8.9e-25	57.8	90	89.11	NAD(P)H-quinone oxidoreductase subunit K 1
unbinned	contig_201774	2066	2	48.26	0	0.435624	3.61229	1.34931	contig_201774_2	312	d__Bacteria	p__Chloroflexi	c__Anaerolineae	o__Anaerolineales	f__Anaerolineaceae	g__Anaerolinea	s__Anaerolinea thermophila	3.7e-34	77.4	84	80.77	NADH-quinone oxidoreductase subunit 6
unbinned	contig_20178	2314	1	44.07	0.130078	15.0251	3.01469	6.05661	contig_20178_1	1614	d__Bacteria	p__Desulfuromonadaeota	c__Desulfuromonadia	o__Geobacterales	f__Geobacteraceae_A	g__Geobacter_C	s__Geobacter_C daltonii	2.9e-114	42.4	531	97.21	Sensor protein ZraS
unbinned	contig_2018	6265	7	69.57	24.4999	0.0964086	1.16935	8.58856	contig_2018_1	582	d__Bacteria	p__Actinobacteria	c__Actinobacteria	o__Streptosporangiales	f__Thermomonosporaceae	g__Actinomadura	s__Actinomadura rifamycini	1.4e-05	35.3	173	81.44	hypothetical protein
unbinned	contig_2018	6265	7	69.57	24.4999	0.0964086	1.16935	8.58856	contig_2018_2	264	d__Bacteria	p__Actinobacteria	c__Nitriliruptoria	o__Nitriliruptorales	f__Nitriliruptoraceae	g__Nitriliruptor	s__Nitriliruptor alkaliphilus	5e-08	43.9	82	93.18	Antitoxin Phd_YefM, type II toxin-antitoxin system
unbinned	contig_2018	6265	7	69.57	24.4999	0.0964086	1.16935	8.58856	contig_2018_3	423	d__Bacteria	p__Actinobacteria	c__Actinobacteria	o__Propionibacteriales	f__Propionibacteriaceae	g__Microlunatus	s__Microlunatus phosphovorus	3.2e-20	43.5	138	97.87	Ribonuclease VapC26
unbinned	contig_2018	6265	7	69.57	24.4999	0.0964086	1.16935	8.58856	contig_2018_4	225	d__Bacteria	p__Actinobacteria	c__Thermoleophilia	o__Solirubrobacterales	f__Iso977Naceae	g__Iso977N	s__	2.6e-05	36.4	77	100	Ribbon-helix-helix protein, copG family
unbinned	contig_2018	6265	7	69.57	24.4999	0.0964086	1.16935	8.58856	contig_2018_5	276	d__Bacteria	p__Actinobacteria	c__Coriobacteriia	o__OPB41	f__66_15	g__66-15	s__	8.1e-17	63.4	71	77.17	hypothetical protein
unbinned	contig_2018	6265	7	69.57	24.4999	0.0964086	1.16935	8.58856	contig_2018_6													hypothetical protein
unbinned	contig_2018	6265	7	69.57	24.4999	0.0964086	1.16935	8.58856	contig_2018_7													hypothetical protein
unbinned	contig_201819	3605	2	47.43	0	5.06879	0.859362	1.97605	contig_201819_1	315	d__Bacteria	p__Firmicutes	c__Clostridia	o__Caldicellulosiruptorales	f__Caldicellulosiruptoraceae	g__Caldicellulosiruptor	s__Caldicellulosiruptor hydrothermalis	1.1e-25	55.3	103	98.1	hypothetical protein
unbinned	contig_201819	3605	2	47.43	0	5.06879	0.859362	1.97605	contig_201819_2	1965	d__Bacteria	p__Cyanobacteria	c__Oxyphotobacteria	o__Chroococcales	f__Microcystaceae	g__Microcystis	s__Microcystis aeruginosa	1.6e-151	46.6	683	98.63	ATP-dependent RecD-like DNA helicase
unbinned	contig_201854	2217	3	68.02	1.76364	0.0428507	0.20433	0.670275	contig_201854_1													hypothetical protein
unbinned	contig_201854	2217	3	68.02	1.76364	0.0428507	0.20433	0.670275	contig_201854_2													hypothetical protein
unbinned	contig_201854	2217	3	68.02	1.76364	0.0428507	0.20433	0.670275	contig_201854_3													hypothetical protein
unbinned	contig_201855	2059	4	71.09	0	0	4.55512	1.51837	contig_201855_1	702	d__Bacteria	p__Desulfuromonadaeota	c__Desulfuromonadia	o__Geobacterales	f__Geobacteraceae	g__Geobacter	s__Geobacter pickeringii	8.9e-36	37.1	229	96.58	Capsule biosynthesis protein CapA
unbinned	contig_201855	2059	4	71.09	0	0	4.55512	1.51837	contig_201855_2													hypothetical protein
unbinned	contig_201855	2059	4	71.09	0	0	4.55512	1.51837	contig_201855_3	435	d__Bacteria	p__Actinobacteria	c__Thermoleophilia	o__Solirubrobacterales	f__Iso977Naceae	g__Iso977N	s__Iso977N woesei	5.1e-34	53.1	145	99.31	prolipoprotein diacylglyceryl transferase
unbinned	contig_201855	2059	4	71.09	0	0	4.55512	1.51837	contig_201855_4	462	d__Bacteria	p__Deltamicrobia	c__Polyangia	o__Polyangiales	f__Polyangiaceae	g__Sorangium	s__Sorangium cellulosum	2.3e-16	31.7	167	97.4	Universal stress protein family protein
unbinned	contig_20186	2427	1	41.86	0.49485	2.3972	0.657602	1.18322	contig_20186_1	999	d__Bacteria	p__Desulfovibrionaeota	c__Desulfovibrionia	o__Desulfatiglanales	f__Desulfatiglandaceae	g__Desulfatiglans	s__Desulfatiglans anilini	1.8e-74	64	214	63.96	Membrane-bound lytic murein transglycosylase D
unbinned	contig_20191	3828	2	38.63	6.16562	0	0	2.05521	contig_20191_1													hypothetical protein
unbinned	contig_20191	3828	2	38.63	6.16562	0	0	2.05521	contig_20191_2													hypothetical protein
unbinned	contig_201910	2873	4	37.96	0	1.28402	2.2875	1.19051	contig_201910_1	153	d__Bacteria	p__Bacteroidetes	c__Bacteroidia	o__Bacteroidiales	f__pLW-52	g__BA008	s__	7.7e-09	63	46	90.2	Fructose-bisphosphate aldolase class 2
unbinned	contig_201910	2873	4	37.96	0	1.28402	2.2875	1.19051	contig_201910_2	888	d__Bacteria	p__Bacteroidetes	c__Bacteroidia	o__Cytophagales	f__Cytophagaceae	g__Pontibacter	s__Pontibacter actiniarum	5.8e-125	73.8	279	94.26	Fructose-bisphosphate aldolase class 2
unbinned	contig_201910	2873	4	37.96	0	1.28402	2.2875	1.19051	contig_201910_3	849	d__Bacteria	p__Bacteroidetes	c__Bacteroidia	o__Bacteroidiales	f__pLW-52	g__BA008	s__	1.1e-83	55.6	277	97.53	TRAP-T-associated universal stress protein TeaD
unbinned	contig_201910	2873	4	37.96	0	1.28402	2.2875	1.19051	contig_201910_4	273	d__Bacteria	p__Bacteroidetes	c__Bacteroidia	o__Bacteroidiales	f__pLW-52	g__BA008	s__	5e-19	54.4	90	98.9	hypothetical protein
unbinned	contig_201944	2004	2	74.28	3.93413	0	0	1.31138	contig_201944_1													hypothetical protein
unbinned	contig_201944	2004	2	74.28	3.93413	0	0	1.31138	contig_201944_2	465	d__Bacteria	p__Deltamicrobia	c__Polyangia	o__Polyangiales	f__Sandaracinaceae	g__Sandaracinus	s__Sandaracinus amylolyticus	5.9e-12	41	100	64.52	Cell-division control histidine kinase PdhS
unbinned	contig_201964	2401	1	51.13	0	4.61141	0.858809	1.82341	contig_201964_1	384	d__Archaea	p__Euryarchaeota	c__Methanomicrobia	o__Methanosarcinales	f__	g__	s__	3.4e-29	48.1	129	95.31	TGS domain protein
unbinned	contig_201966	2480	2	49.43	0	19.6129	2.97863	7.53051	contig_201966_1	888	d__Bacteria	p__Chloroflexi	c__Dehalococcoidia	o__Dehalococcoidales	f__Dehalococcoidaceae	g__Dehalococcoides	s__Dehalococcides mccartyi	2e-101	62.5	291	98.31	Tyrosine--tRNA ligase
unbinned	contig_201966	2480	2	49.43	0	19.6129	2.97863	7.53051	contig_201966_2	960	d__Bacteria	p__Chloroflexi	c__Dehalococcoidia	o__Dehalococcoidales	f__Dehalococcoidaceae	g__Dehalococcoides	s__Dehalococcides mccartyi	8.3e-101	53.8	357	98.44	Soluble hydrogenase 42 kDa subunit
unbinned	contig_202058	2135	1	40.32	12.9705	0	0	4.3235	contig_202058_1	1620	d__Bacteria	p__Bacteroidetes	c__Bacteroidia	o__Bacteroidiales	f__Marinifilaceae	g__Marinifilum	s__Marinifilum fragile	1.4e-105	38.6	547	97.59	putative parvulin-type peptidyl-prolyl cis-trans isomerase
unbinned	contig_202073	2240	3	45.58	0	4.475	0	1.49167	contig_202073_1	648	d__Bacteria	p__Firmicutes	c__Clostridia	o__Tissierellales	f__Caloranaerobacteraceae	g__Caloranaerobacter	s__	1e-54	46.4	209	96.76	Agmatinase
unbinned	contig_202073	2240	3	45.58	0	4.475	0	1.49167	contig_202073_2													hypothetical protein
unbinned	contig_202073	2240	3	45.58	0	4.475	0	1.49167	contig_202073_3	516	d__Bacteria	p__Thermosulfidibacteraeota	c__Thermosulfidibacteria	o__Thermosulfidibacterales	f__Thermosulfidibacteraceae	g__Thermosulfidibacter	s__Thermosulfidibacter takaii	2.8e-47	60	150	87.21	Pyruvoyl-dependent arginine decarboxylase
unbinned	contig_202079	2428	1	39.62	0	0	4.79613	1.59871	contig_202079_1	1038	d__Bacteria	p__Chloroflexi	c__Chloroflexia	o__Chloroflexales	f__Chloroflexaceae	g__Oscillochloris	s__Oscillochloris trichoides	2.1e-70	42.4	342	98.55	Single-stranded-DNA-specific exonuclease RecJ
unbinned	contig_202080	2236	2	69.49	2.58766	0	1.39758	1.32841	contig_202080_1	930	d__Bacteria	p__Proteobacteria	c__Gammaproteobacteria	o__Betaproteobacteriales	f__Burkholderiaceae	g__Methylibium	s__Methylibium petroleiphilum	2.1e-117	75.8	285	91.94	HTH-type transcriptional regulator NimR
unbinned	contig_202080	2236	2	69.49	2.58766	0	1.39758	1.32841	contig_202080_2													hypothetical protein
unbinned	contig_202081	2394	3	69.38	0.0630744	0	4.74353	1.6022	contig_202081_1	993	d__Bacteria	p__Actinobacteria	c__Actinobacteria	o__Corynebacteriales	f__Corynebacteriaceae	g__Mycobacterium	s__	3.4e-118	66.4	333	100	ABC-2 family transporter protein
unbinned	contig_202081	2394	3	69.38	0.0630744	0	4.74353	1.6022	contig_202081_2	639	d__Bacteria	p__Actinobacteria	c__Actinobacteria	o__Corynebacteriales	f__Corynebacteriaceae	g__Mycobacterium	s__Mycobacterium novocastrense	2e-74	69.7	211	98.12	Bacterial regulatory proteins, tetR family
unbinned	contig_202081	2394	3	69.38	0.0630744	0	4.74353	1.6022	contig_202081_3	591	d__Bacteria	p__Actinobacteria	c__Actinobacteria	o__Corynebacteriales	f__Corynebacteriaceae	g__Mycobacterium	s__Mycobacterium aromaticivorans	3.9e-93	86.3	197	100	Sap, sulfolipid-1-addressing protein
unbinned	contig_202083	2182	3	50.96	0	6.2901	0.516499	2.26887	contig_202083_1													hypothetical protein
unbinned	contig_202083	2182	3	50.96	0	6.2901	0.516499	2.26887	contig_202083_2													hypothetical protein
unbinned	contig_202083	2182	3	50.96	0	6.2901	0.516499	2.26887	contig_202083_3													hypothetical protein
unbinned	contig_202120	2532	2	59.6	0.118878	3.81991	2.30885	2.08254	contig_202120_1													hypothetical protein
unbinned	contig_202120	2532	2	59.6	0.118878	3.81991	2.30885	2.08254	contig_202120_2	381	d__Bacteria	p__Bacteroidetes	c__Bacteroidia	o__Flavobacteriales	f__Flavobacteriaceae	g__Hel-I-6	s__	4.4e-13	44.1	118	89.76	Transcriptional regulatory protein YycF
unbinned	contig_202136	2332	5	60.82	0	14.8216	0.672384	5.16467	contig_202136_1													hypothetical protein
unbinned	contig_202136	2332	5	60.82	0	14.8216	0.672384	5.16467	contig_202136_2													hypothetical protein
unbinned	contig_202136	2332	5	60.82	0	14.8216	0.672384	5.16467	contig_202136_3	702	d__Bacteria	p__Desulfuromonadaeota	c__Desulfuromonadia	o__Geobacterales	f__Pelobacteraceae	g__Pelobacter	s__Pelobacter propionicus	2.6e-64	55.6	223	94.87	Na(+)/H(+) antiporter subunit D
unbinned	contig_202136	2332	5	60.82	0	14.8216	0.672384	5.16467	contig_202136_4													hypothetical protein
unbinned	contig_202136	2332	5	60.82	0	14.8216	0.672384	5.16467	contig_202136_5													hypothetical protein
unbinned	contig_202200	2055	1	51.14	2.74161	0.438443	0.365937	1.182	contig_202200_1													hypothetical protein
unbinned	contig_202234	2122	2	66.54	0	0	3.2606	1.08687	contig_202234_1													hypothetical protein
unbinned	contig_202234	2122	2	66.54	0	0	3.2606	1.08687	contig_202234_2	855	d__Bacteria	p__Actinobacteria	c__Acidimicrobiia	o__EB1017	f__IMCC26256	g__IMCC26256	s__	6.3e-36	36.5	277	96.14	Lysylphosphatidylglycerol biosynthesis bifunctional protein LysX
unbinned	contig_202268	2931	6	50.05	0	2.78779	7.81576	3.53452	contig_202268_1	543	d__Bacteria	p__Proteobacteria	c__Gammaproteobacteria	o__Betaproteobacteriales	f__Burkholderiaceae	g__Cupriavidus	s__Cupriavidus necator	1.4e-76	77	178	98.34	Magnesium-transporting ATPase, P-type 1
unbinned	contig_202268	2931	6	50.05	0	2.78779	7.81576	3.53452	contig_202268_2	483	d__Bacteria	p__Desulfuromonadaeota	c__Desulfuromonadia	o__Geobacterales	f__OR-1aceae	g__OR-1	s__	2.9e-38	51.5	134	83.23	hypothetical protein
unbinned	contig_202268	2931	6	50.05	0	2.78779	7.81576	3.53452	contig_202268_3													hypothetical protein
unbinned	contig_202268	2931	6	50.05	0	2.78779	7.81576	3.53452	contig_202268_4	432	d__Bacteria	p__Chloroflexi	c__Chloroflexia	o__Thermomicrobiales	f__Sphaerobacteraceae	g__Sphaerobacter	s__Sphaerobacter thermophilus	4.3e-25	49.2	118	81.94	Zinicin-like metallopeptidase
unbinned	contig_202268	2931	6	50.05	0	2.78779	7.81576	3.53452	contig_202268_5	420	d__Bacteria	p__Planctomycetes	c__Brocadiae	o__Brocadiales	f__Brocadiaceae	g__Brocadia	s__Brocadia fulgida	2.3e-31	57.8	116	82.86	hypothetical protein
unbinned	contig_202268	2931	6	50.05	0	2.78779	7.81576	3.53452	contig_202268_6	498	d__Bacteria	p__Rokubacteria	c__NC10	o__CSP1-5ales	f__CSP1-5aceae	g__CSP1-5	s__	3.3e-45	55.7	158	95.18	Bifunctional protein HldE
unbinned	contig_202286	2375	3	57.82	3.89432	0	0.308211	1.40084	contig_202286_1													hypothetical protein
unbinned	contig_202286	2375	3	57.82	3.89432	0	0.308211	1.40084	contig_202286_2	693	d__Bacteria	p__Proteobacteria	c__Gammaproteobacteria	o__Methylococcales	f__Methylococcaceae	g__Methylocaldum	s__Methylocaldum szegediense	7.8e-85	67.8	230	99.57	Demethylmenaquinone methyltransferase
unbinned	contig_202286	2375	3	57.82	3.89432	0	0.308211	1.40084	contig_202286_3													hypothetical protein
unbinned	contig_202304	2001	2	58.08	4.07746	0	0	1.35915	contig_202304_1													hypothetical protein
unbinned	contig_202304	2001	2	58.08	4.07746	0	0	1.35915	contig_202304_2													Methyltransferase domain protein
unbinned	contig_202323	2438	1	53.61	3.0525	0	1.88679	1.64643	contig_202323_1	759	d__Bacteria	p__Proteobacteria	c__Gammaproteobacteria	o__Betaproteobacteriales	f__Burkholderiaceae	g__Methylibium	s__	7.1e-55	46.9	256	96.05	hypothetical protein
unbinned	contig_202332	2213	1	48.34	0.190239	5.02982	1.69544	2.30517	contig_202332_1													C-type polyheme cytochrome OmcB
unbinned	contig_202339	2260	2	42.15	0	9.52788	5.3208	4.94956	contig_202339_1													PAS domain protein
unbinned	contig_202339	2260	2	42.15	0	9.52788	5.3208	4.94956	contig_202339_2	723	d__Bacteria	p__Nitrospirae	c__Nitrospira	o__Nitrospirales	f__Nitrospiraceae	g__Nitrospira_B	s__	1.7e-53	50.2	233	96.68	Sensor protein ZraS
unbinned	contig_202360	2726	2	41.27	2.7124	0	0.441306	1.05124	contig_202360_1	282	d__Bacteria	p__Proteobacteria	c__Gammaproteobacteria	o__Methylococcales	f__Methylococcaceae	g__Methylobacter_A	s__Methylobacter_A luteus	1.4e-08	49.2	61	64.89	hypothetical protein
unbinned	contig_202360	2726	2	41.27	2.7124	0	0.441306	1.05124	contig_202360_2													hypothetical protein
unbinned	contig_20237	2743	6	53.85	2.42107	0.491797	1.19067	1.36785	contig_20237_1	417	d__Bacteria	p__Cyanobacteria	c__Oxyphotobacteria	o__Nostocales	f__Nostocaceae	g__Rivularia	s__	7.9e-40	57.6	139	100	Toxin FitB
unbinned	contig_20237	2743	6	53.85	2.42107	0.491797	1.19067	1.36785	contig_20237_2	249	d__Bacteria	p__Cyanobacteria	c__Oxyphotobacteria	o__Nostocales	f__Nostocaceae	g__Tolypothrix_A	s__Tolypothrix_A bouteillei	2.4e-20	62.7	83	100	Antitoxin Phd_YefM, type II toxin-antitoxin system
unbinned	contig_20237	2743	6	53.85	2.42107	0.491797	1.19067	1.36785	contig_20237_3	213	d__	p__	c__	o__	f__	g__	s__	8.4e-14	56.1	66	92.96	hypothetical protein
unbinned	contig_20237	2743	6	53.85	2.42107	0.491797	1.19067	1.36785	contig_20237_4													hypothetical protein
unbinned	contig_20237	2743	6	53.85	2.42107	0.491797	1.19067	1.36785	contig_20237_5	438	d__Bacteria	p__Firmicutes	c__Moorellia	o__Moorellales	f__PH28_bin88	g__PH28-bin88	s__	4.7e-59	70.7	174	100	Activator of (R)-2-hydroxyglutaryl-CoA dehydratase
unbinned	contig_20237	2743	6	53.85	2.42107	0.491797	1.19067	1.36785	contig_20237_6	183	d__Bacteria	p__Firmicutes	c__Desulfitobacteriia	o__Desulfitobacteriales	f__Desulfitobacteriaceae	g__CEB3	s__	8.8e-20	72.1	61	100	hypothetical protein
unbinned	contig_202387	2422	2	38.1	3.12758	0	0.421552	1.18304	contig_202387_1	1323	d__Bacteria	p__Bacteroidetes	c__Ignavibacteria	o__Ignavibacteriales	f__Ignavibacteriaceae	g__Ignavibacterium	s__Ignavibacterium album	3.6e-163	64.2	436	98.87	Na(+)/H(+) antiporter NhaA
unbinned	contig_202387	2422	2	38.1	3.12758	0	0.421552	1.18304	contig_202387_2	423	d__Bacteria	p__Bacteroidetes	c__Ignavibacteria	o__Ignavibacteriales	f__Ignavibacteriaceae	g__Ignavibacterium	s__Ignavibacterium album	5.3e-44	74.8	131	92.91	Membrane transport protein
unbinned	contig_202398	2325	3	34.71	3.35871	0.0645161	0.0649462	1.16272	contig_202398_1													FIST N domain protein
unbinned	contig_202398	2325	3	34.71	3.35871	0.0645161	0.0649462	1.16272	contig_202398_2	378	d__	p__	c__	o__	f__	g__	s__	9.7e-21	47.7	128	100	Transcriptional regulatory protein YycF
unbinned	contig_202398	2325	3	34.71	3.35871	0.0645161	0.0649462	1.16272	contig_202398_3	483	d__Archaea	p__Euryarchaeota	c__Methanomicrobia_1	o__Methanomicrobiales	f__Methanomicrobiaceae	g__Methanoculleus	s__	3.1e-32	50.4	139	85.71	Sensor histidine kinase YycG
unbinned	contig_202429	2325	2	48.69	0.0447312	8.45505	0	2.83326	contig_202429_1	846	d__Archaea	p__Euryarchaeota	c__Methanomicrobia_1	o__Methanomicrobiales	f__Methanomicrobiaceae	g__	s__	2.1e-76	53.6	280	97.52	Threonine--tRNA ligase
unbinned	contig_202429	2325	2	48.69	0.0447312	8.45505	0	2.83326	contig_202429_2	807	d__	p__	c__	o__	f__	g__	s__	8e-65	47.7	266	98.88	Ribosomal protein S12 methylthiotransferase RimO
unbinned	contig_20244	2059	1	60.13	9.27732	1.01408	5.4439	5.2451	contig_20244_1													hypothetical protein
unbinned	contig_202486	2120	2	49.86	0.591981	2.87453	12.7726	5.41305	contig_202486_1													hypothetical protein
unbinned	contig_202486	2120	2	49.86	0.591981	2.87453	12.7726	5.41305	contig_202486_2													hypothetical protein
unbinned	contig_202500	2555	3	42.5	4.31937	0.097456	0.0759295	1.49759	contig_202500_2	105	d__Bacteria	p__Proteobacteria	c__Gammaproteobacteria	o__Betaproteobacteriales	f__Rhodocyclaceae	g__BA-92	s__	0.0001	68.6	35	100	NADH:ubiquinone oxidoreductase subunit H
unbinned	contig_202500	2555	3	42.5	4.31937	0.097456	0.0759295	1.49759	contig_202500_3													NAD(P)H-quinone oxidoreductase subunit 1, chloroplastic
unbinned	contig_202500	2555	3	42.5	4.31937	0.097456	0.0759295	1.49759	contig_202500_5	207	d__Bacteria	p__Proteobacteria	c__Alphaproteobacteria	o__Azospirillales	f__Azospirillaceae	g__Azospirillum	s__Azospirillum halopraeferens	1.1e-23	78.3	69	100	Cytochrome c oxidase subunit 1
unbinned	contig_202524	2094	3	49.04	0.409265	0.144222	3.86915	1.47421	contig_202524_1													hypothetical protein
unbinned	contig_202524	2094	3	49.04	0.409265	0.144222	3.86915	1.47421	contig_202524_2	375	d__Bacteria	p__Desulfovibrionaeota	c__Desulfovibrionia	o__Desulfatiglanales	f__NaphS2	g__GCF_179315	s__	5.6e-13	40.2	117	93.6	hypothetical protein
unbinned	contig_202524	2094	3	49.04	0.409265	0.144222	3.86915	1.47421	contig_202524_3													hypothetical protein
unbinned	contig_20264	2496	3	65.6	3.03886	0.240385	3.18309	2.15411	contig_20264_1	951	d__Bacteria	p__Proteobacteria	c__Gammaproteobacteria	o__Xanthomonadales	f__Xanthomonadaceae	g__Arenimonas	s__Arenimonas malthae	1e-55	41.1	319	99.05	Sensor protein CzcS
unbinned	contig_20264	2496	3	65.6	3.03886	0.240385	3.18309	2.15411	contig_20264_2	504	d__Bacteria	p__Verrucomicrobia	c__Chlamydiia	o__Parachlamydiales	f__Waddliaceae	g__Waddlia	s__Waddlia chondrophila	5.8e-21	45.5	101	60.12	putative acyl-CoA dehydrogenase FadE10
unbinned	contig_20264	2496	3	65.6	3.03886	0.240385	3.18309	2.15411	contig_20264_3													hypothetical protein
unbinned	contig_202659	2938	4	49.63	3.51634	0	0	1.17211	contig_202659_1													hypothetical protein
unbinned	contig_202659	2938	4	49.63	3.51634	0	0	1.17211	contig_202659_2													hypothetical protein
unbinned	contig_202659	2938	4	49.63	3.51634	0	0	1.17211	contig_202659_3													hypothetical protein
unbinned	contig_202659	2938	4	49.63	3.51634	0	0	1.17211	contig_202659_4													hypothetical protein
unbinned	contig_202672	3080	3	48.18	3.1724	0.148377	0.293506	1.20476	contig_202672_1	672	d__Bacteria	p__Chloroflexi	c__Anaerolineae	o__Anaerolineales	f__Anaerolineaceae	g__Levilinea	s__Levilinea saccharolytica	1.1e-48	44.3	210	92.86	bifunctional 3-demethylubiquinone-9 3-methyltransferase/ 2-octaprenyl-6-hydroxy phenol methylase
unbinned	contig_202672	3080	3	48.18	3.1724	0.148377	0.293506	1.20476	contig_202672_2	690	d__Bacteria	p__Chloroflexi	c__Anaerolineae	o__Anaerolineales	f__Anaerolineaceae	g__Thermanaerothrix	s__Thermanaerothrix daxensis	2.1e-74	61.3	222	96.52	Uracil DNA glycosylase superfamily protein
unbinned	contig_202672	3080	3	48.18	3.1724	0.148377	0.293506	1.20476	contig_202672_3	831	d__Bacteria	p__Chloroflexi	c__Anaerolineae	o__Anaerolineales	f__Anaerolineaceae	g__Thermanaerothrix	s__Thermanaerothrix daxensis	2.1e-105	68.8	276	99.64	S-adenosylmethionine:tRNA ribosyltransferase-isomerase
unbinned	contig_20269	2266	2	56.38	5.11297	0	1.06399	2.05899	contig_20269_1	1086	d__Bacteria	p__Chloroflexi	c__Anaerolineae	o__Anaerolineales	f__Anaerolineaceae	g__Thermanaerothrix	s__Thermanaerothrix daxensis	1.4e-149	69.3	358	98.9	Radical SAM superfamily protein
unbinned	contig_20269	2266	2	56.38	5.11297	0	1.06399	2.05899	contig_20269_2	342	d__Bacteria	p__Chloroflexi	c__Anaerolineae	o__Anaerolineales	f__Anaerolineaceae	g__Levilinea	s__Levilinea saccharolytica	1.1e-15	60.9	69	60.53	putative molybdenum cofactor guanylyltransferase
unbinned	contig_202695	2037	2	68.1	4.21355	0.147766	0	1.45377	contig_202695_1	1167	d__Bacteria	p__Chloroflexi	c__Anaerolineae	o__Anaerolineales	f__Anaerolineaceae	g__Ornatilinea	s__Ornatilinea apprima	2.2e-79	44.8	391	94.86	DNA polymerase III subunit gamma/tau
unbinned	contig_202695	2037	2	68.1	4.21355	0.147766	0	1.45377	contig_202695_2	324	d__Bacteria	p__Chloroflexi	c__Anaerolineae	o__Anaerolineales	f__Anaerolineaceae	g__Longilinea	s__Longilinea arvoryzae	1.1e-25	58.9	112	99.07	Nucleoid-associated protein
unbinned	contig_202709	3152	4	59.11	1.69607	3.70019	2.79473	2.73033	contig_202709_1	348	d__Bacteria	p__Chloroflexi	c__Chloroflexia	o__Chloroflexales	f__Roseiflexaceae	g__Roseiflexus	s__	9.6e-07	38.4	99	83.62	hypothetical protein
unbinned	contig_202709	3152	4	59.11	1.69607	3.70019	2.79473	2.73033	contig_202709_2	813	d__Bacteria	p__Chloroflexi	c__Anaerolineae	o__Anaerolineales	f__Anaerolineaceae	g__Thermanaerothrix	s__Thermanaerothrix daxensis	4.9e-62	48.1	260	95.94	Ubiquinone/menaquinone biosynthesis C-methyltransferase UbiE
unbinned	contig_202709	3152	4	59.11	1.69607	3.70019	2.79473	2.73033	contig_202709_3	1053	d__Bacteria	p__Chloroflexi	c__Anaerolineae	o__Anaerolineales	f__Anaerolineaceae	g__Anaerolinea	s__Anaerolinea thermophila	7.6e-116	59.1	362	100	putative PIN and TRAM-domain containing protein
unbinned	contig_202709	3152	4	59.11	1.69607	3.70019	2.79473	2.73033	contig_202709_4													hypothetical protein
unbinned	contig_202727	2983	4	44.11	0.149514	0.20181	3.45391	1.26841	contig_202727_1	420	d__Archaea	p__Euryarchaeota	c__Methanomicrobia_1	o__Methanomicrobiales	f__Methanomicrobiaceae	g__Methanoregula	s__	9.6e-54	80.5	123	87.86	hypothetical protein
unbinned	contig_202727	2983	4	44.11	0.149514	0.20181	3.45391	1.26841	contig_202727_2	606	d__Archaea	p__Euryarchaeota	c__Methanomicrobia_1	o__Methanomicrobiales	f__Methanomicrobiaceae	g__Methanoregula	s__	5.3e-53	52.7	201	98.02	hypothetical protein
unbinned	contig_202727	2983	4	44.11	0.149514	0.20181	3.45391	1.26841	contig_202727_3	231	d__Archaea	p__Euryarchaeota	c__Methanomicrobia_1	o__Methanomicrobiales	f__Methanomicrobiaceae	g__Methanoregula	s__	4e-25	67.5	77	100	hypothetical protein
unbinned	contig_202727	2983	4	44.11	0.149514	0.20181	3.45391	1.26841	contig_202727_4	657	d__Archaea	p__Euryarchaeota	c__Methanomicrobia_1	o__Methanomicrobiales	f__Methanomicrobiaceae	g__Methanoregula	s__	2.1e-87	69.4	219	100	hypothetical protein
unbinned	contig_202755	2245	1	52.97	3.61826	0	0	1.20609	contig_202755_1	1074	d__Archaea	p__Euryarchaeota	c__Archaeoglobi	o__Archaeoglobales	f__Archaeoglobaceae	g__	s__	6.3e-33	30	340	92.74	CoB--CoM heterodisulfide reductase iron-sulfur subunit D
unbinned	contig_202770	2305	3	45.48	0.13102	12.5701	2.92408	5.20839	contig_202770_1	234	d__Bacteria	p__Desulfovibrionaeota	c__Syntrophorhabdia	o__Syntrophorhabdales	f__Syntrophorhabdaceae	g__Syntrophorhabdus	s__Syntrophorhabdus aromaticivorans	1.9e-11	48	75	96.15	hypothetical protein
unbinned	contig_202770	2305	3	45.48	0.13102	12.5701	2.92408	5.20839	contig_202770_2	726	d__Bacteria	p__Desulfuromonadaeota	c__Desulfuromonadia	o__Desulfuromonadales	f__Geopsychrobacteraceae	g__Geopsychrobacter	s__Geopsychrobacter electrodiphilus	1e-71	58.6	237	97.93	Orotidine 5'-phosphate decarboxylase
unbinned	contig_202770	2305	3	45.48	0.13102	12.5701	2.92408	5.20839	contig_202770_3	315	d__Bacteria	p__Desulfuromonadaeota	c__Desulfuromonadia	o__Desulfuromonadales	f__Pelobacteraceae_A	g__Desulfuromonas	s__	1.2e-19	51.8	85	80.95	23S rRNA (guanosine-2'-O-)-methyltransferase RlmB
unbinned	contig_202773	2099	1	54.21	0.431158	8.69271	0	3.04129	contig_202773_1													hypothetical protein
unbinned	contig_202774	2018	3	64.92	2.62438	0.0748266	0.223984	0.974397	contig_202774_1	231	d__Bacteria	p__Limnochordaeota	c__Limnochordia	o__Limnochordales	f__Limnochordaceae	g__Limnochorda	s__Limnochorda pilosa	2.2e-20	67.1	76	98.7	HicB family protein
unbinned	contig_202774	2018	3	64.92	2.62438	0.0748266	0.223984	0.974397	contig_202774_2	423	d__Bacteria	p__Cyanobacteria	c__Oxyphotobacteria	o__Phormidesmiales	f__Phormidesmiaceae	g__Nodosilinea	s__	7.5e-38	58.7	138	97.87	PIN domain protein
unbinned	contig_202774	2018	3	64.92	2.62438	0.0748266	0.223984	0.974397	contig_202774_4	291	d__Bacteria	p__Deltamicrobia	c__Myxococcia	o__Myxococcales	f__Anaeromyxobacteraceae	g__Anaeromyxobacter	s__Anaeromyxobacter dehalogenans	4e-14	46.7	92	94.85	Antitoxin HigA1
unbinned	contig_202835	2058	2	59.67	0	4.18173	0	1.39391	contig_202835_1	744	d__Bacteria	p__Chloroflexi	c__Anaerolineae	o__Anaerolineales	f__Anaerolineaceae	g__Anaerolinea	s__Anaerolinea thermophila	3.2e-36	39.1	235	91.53	Glycosyl hydrolase catalytic core
unbinned	contig_202835	2058	2	59.67	0	4.18173	0	1.39391	contig_202835_2													hypothetical protein
unbinned	contig_202836	4737	4	53.89	0	11.5717	0	3.85722	contig_202836_1													hypothetical protein
unbinned	contig_202836	4737	4	53.89	0	11.5717	0	3.85722	contig_202836_2													hypothetical protein
unbinned	contig_202836	4737	4	53.89	0	11.5717	0	3.85722	contig_202836_3													hypothetical protein
unbinned	contig_202836	4737	4	53.89	0	11.5717	0	3.85722	contig_202836_5													hypothetical protein
unbinned	contig_202840	2016	2	53.72	2.95188	0	0	0.983962	contig_202840_1	972	d__Bacteria	p__Bacteroidetes	c__Bacteroidia	o__Bacteroidiales	f__Prolixibacteraceae	g__Prolixibacter	s__Prolixibacter bellariivorans	6e-99	56	325	100	Phosphate-binding protein PstS
unbinned	contig_202840	2016	2	53.72	2.95188	0	0	0.983962	contig_202840_2	441	d__Bacteria	p__Bacteroidetes	c__Bacteroidia	o__Bacteroidiales	f__pLW-52	g__BA008	s__	3.3e-52	66.4	146	99.32	hypothetical protein
unbinned	contig_202842	2816	2	58.26	0.106179	1.44141	3.48402	1.6772	contig_202842_1	1053	d__Bacteria	p__Chloroflexi	c__Anaerolineae	o__Anaerolineales	f__Anaerolineaceae	g__Longilinea	s__Longilinea arvoryzae	1.8e-133	74	323	92.02	Threonine synthase
unbinned	contig_202842	2816	2	58.26	0.106179	1.44141	3.48402	1.6772	contig_202842_2	1266	d__Bacteria	p__Chloroflexi	c__Anaerolineae	o__Anaerolineales	f__Anaerolineaceae	g__Ornatilinea	s__Ornatilinea apprima	7e-23	31.1	241	55.45	anaerobic nitric oxide reductase transcription regulator
unbinned	contig_202852	2277	4	48.41	2.84673	0.0663153	0.367589	1.09354	contig_202852_1	405	d__Bacteria	p__Desulfuromonadaeota	c__Desulfuromonadia	o__Geobacterales	f__Geobacteraceae_A	g__Geobacter_C	s__Geobacter_C daltonii	2.3e-36	60.9	133	98.52	flagellin
unbinned	contig_202852	2277	4	48.41	2.84673	0.0663153	0.367589	1.09354	contig_202852_2	408	d__Bacteria	p__Desulfuromonadaeota	c__Desulfuromonadia	o__Geobacterales	f__Geobacteraceae_A	g__Geobacter_C	s__Geobacter_C daltonii	9.2e-09	37.5	80	58.82	hypothetical protein
unbinned	contig_202852	2277	4	48.41	2.84673	0.0663153	0.367589	1.09354	contig_202852_3	405	d__Bacteria	p__Desulfuromonadaeota	c__Desulfuromonadia	o__Geobacterales	f__Geobacteraceae_A	g__Geobacter_C	s__Geobacter_C daltonii	8.4e-39	60.9	128	94.81	flagellar biosynthesis repressor FlbT
unbinned	contig_202852	2277	4	48.41	2.84673	0.0663153	0.367589	1.09354	contig_202852_4	375	d__Bacteria	p__Desulfuromonadaeota	c__Desulfuromonadia	o__Geobacterales	f__Geobacteraceae_A	g__Geobacter_C	s__Geobacter_C daltonii	4.3e-37	63.2	117	93.6	flagellar biosynthesis regulatory protein FlaF
unbinned	contig_20286	3235	2	48.3	7.17372	0	0.966306	2.71334	contig_20286_1	432	d__Bacteria	p__Desulfovibrionaeota	c__Desulfovibrionia	o__Thermodesulfobacteriales	f__Thermodesulfatatoraceae	g__Thermodesulfatator	s__Thermodesulfatator indicus	1.2e-06	32.3	96	66.67	Lysylphosphatidylglycerol synthase TM region
unbinned	contig_20286	3235	2	48.3	7.17372	0	0.966306	2.71334	contig_20286_2													hypothetical protein
unbinned	contig_202928	2132	3	40.34	3.72186	0	0	1.24062	contig_202928_1													hypothetical protein
unbinned	contig_202928	2132	3	40.34	3.72186	0	0	1.24062	contig_202928_2													hypothetical protein
unbinned	contig_202928	2132	3	40.34	3.72186	0	0	1.24062	contig_202928_3													hypothetical protein
unbinned	contig_202933	2125	4	66.59	3.07624	0.141647	0	1.07263	contig_202933_1	234	d__Bacteria	p__Actinobacteria	c__Actinobacteria	o__Corynebacteriales	f__Corynebacteriaceae	g__Mycobacterium	s__Mycobacterium heckeshornense	3.4e-16	61.5	78	100	Antitoxin VapB27
unbinned	contig_202933	2125	4	66.59	3.07624	0.141647	0	1.07263	contig_202933_2	483	d__Bacteria	p__Actinobacteria	c__Actinobacteria	o__Micrococcales	f__Cellulomonadaceae	g__Cellulomonas	s__Cellulomonas flavigena	0.00016	31.7	120	72.67	hypothetical protein
unbinned	contig_202933	2125	4	66.59	3.07624	0.141647	0	1.07263	contig_202933_3	534	d__Bacteria	p__Actinobacteria	c__Actinobacteria	o__Corynebacteriales	f__Micromonosporaceae	g__Longispora	s__Longispora albida	8.5e-31	45.9	170	95.51	hypothetical protein
unbinned	contig_202933	2125	4	66.59	3.07624	0.141647	0	1.07263	contig_202933_4													hypothetical protein
unbinned	contig_202937	2033	1	54.47	2.25775	0	0	0.752582	contig_202937_1	1146	d__Bacteria	p__Verrucomicrobia	c__WCHB1-41	o__L21-Fru-ABales	f__L21-Fru-ABaceae	g__L21-Fru-AB	s__	3.2e-67	35.6	382	96.6	putative transporter
unbinned	contig_202947	2160	2	33.53	2.41019	0.0699074	0.0699074	0.85	contig_202947_1	981	d__Bacteria	p__Bacteroidetes	c__Bacteroidia	o__Cytophagales	f__Cyclobacteriaceae	g__Fulvivirga	s__Fulvivirga imtechensis	4.1e-63	42.7	314	94.8	putative xanthine dehydrogenase subunit A
unbinned	contig_202947	2160	2	33.53	2.41019	0.0699074	0.0699074	0.85	contig_202947_2	660	d__Bacteria	p__Bacteroidetes	c__Bacteroidia	o__Saprospirales	f__Chitinophagaceae	g__Niastella	s__Niastella koreensis	2.7e-66	58	212	96.36	Nicotinate dehydrogenase medium molybdopterin subunit
unbinned	contig_202953	2277	3	58.01	5.32675	0	0	1.77558	contig_202953_1	981	d__Bacteria	p__Synergistetes	c__Synergistia	o__Synergistales	f__Aminiphilaceae	g__Aminiphilus	s__Aminiphilus circumscriptus	1.9e-84	47.2	324	99.08	leucine/isoleucine/valine transporter permease subunit
unbinned	contig_202953	2277	3	58.01	5.32675	0	0	1.77558	contig_202953_2	903	d__Bacteria	p__Synergistetes	c__Synergistia	o__Synergistales	f__Aminiphilaceae	g__Aminiphilus	s__Aminiphilus circumscriptus	3.4e-80	55	302	100	High-affinity branched-chain amino acid transport system permease protein LivH
unbinned	contig_202953	2277	3	58.01	5.32675	0	0	1.77558	contig_202953_3	129	d__Bacteria	p__Caldiserica	c__Caldisericia	o__Caldisericales	f__Caldisericaceae	g__Caldisericum	s__Caldisericum exile	6.5e-09	67.4	43	100	hypothetical protein
unbinned	contig_202958	2363	1	71.58	0	2.12019	8.43081	3.517	contig_202958_1	582	d__Bacteria	p__Proteobacteria	c__Alphaproteobacteria	o__Sphingomonadales	f__Sphingomonadaceae	g__Porphyrobacter	s__	5.1e-05	31.5	168	84.54	RDD family protein
unbinned	contig_202962	5505	3	50.83	0	9.2465	0	3.08217	contig_202962_1													hypothetical protein
unbinned	contig_202962	5505	3	50.83	0	9.2465	0	3.08217	contig_202962_2	507	d__Bacteria	p__Proteobacteria	c__Gammaproteobacteria	o__Betaproteobacteriales	f__Rhodocyclaceae	g__BA-92	s__	1.3e-49	57.1	163	96.45	hypothetical protein
unbinned	contig_202962	5505	3	50.83	0	9.2465	0	3.08217	contig_202962_3	1635	d__Bacteria	p__Desulfovibrionaeota	c__Desulfovibrionia	o__Desulfobulbales	f__Desulfobulbaceae	g__Desulfobulbus	s__Desulfobulbus propionicus	6.8e-196	61	536	98.35	NAD-dependent malic enzyme
unbinned	contig_202965	2669	2	54.82	3.36755	0.019483	1.06557	1.4842	contig_202965_1	618	d__Bacteria	p__Bacteroidetes	c__Bacteroidia	o__Bacteroidiales	f__pLW-52	g__BA008	s__	2.3e-56	55	200	97.09	6-hydroxy-3-succinoylpyridine 3-monooxygenase HspA
unbinned	contig_202965	2669	2	54.82	3.36755	0.019483	1.06557	1.4842	contig_202965_2	1215	d__Bacteria	p__Chloroflexi	c__Anaerolineae	o__Anaerolineales	f__Anaerolineaceae	g__Ornatilinea	s__Ornatilinea apprima	2.6e-91	46.4	403	99.26	NurA domain protein
unbinned	contig_202966	2413	2	43.18	3.1293	0.40489	1.2242	1.58613	contig_202966_1	318	d__	p__	c__	o__	f__	g__	s__	2.2e-05	36.6	82	74.53	hypothetical protein
unbinned	contig_202966	2413	2	43.18	3.1293	0.40489	1.2242	1.58613	contig_202966_2													Periplasmic copper-binding protein (NosD)
unbinned	contig_202976	2456	1	60.23	0	0.366042	3.24715	1.2044	contig_202976_1	1257	d__Bacteria	p__Deltamicrobia	c__Polyangia	o__Polyangiales	f__Polyangiaceae	g__Sorangium	s__Sorangium cellulosum	5.8e-30	34.7	329	78.04	hypothetical protein
unbinned	contig_20298	2398	2	65.05	4.24771	0	0	1.4159	contig_20298_1													hypothetical protein
unbinned	contig_20298	2398	2	65.05	4.24771	0	0	1.4159	contig_20298_2													hypothetical protein
unbinned	contig_202991	2230	4	59.33	2.1157	0.134978	0.993274	1.08132	contig_202991_1	375	d__Bacteria	p__Nitrospirae	c__Thermodesulfovibrionia	o__Thermodesulfovibrionales	f__Thermodesulfovibrionaceae	g__Thermodesulfovibrio	s__Thermodesulfovibrio thiophilus	1.8e-06	32.4	108	85.6	hypothetical protein
unbinned	contig_202991	2230	4	59.33	2.1157	0.134978	0.993274	1.08132	contig_202991_2	465	d__Bacteria	p__Nitrospirae	c__Thermodesulfovibrionia	o__Magnetobacteriales	f__Magnetobacteriaceae	g__Magnetobacterium	s__Magnetobacterium casensis	5.3e-29	41.9	148	95.48	Cytochrome b6-f complex iron-sulfur subunit
unbinned	contig_202991	2230	4	59.33	2.1157	0.134978	0.993274	1.08132	contig_202991_3	645	d__Bacteria	p__Nitrospirae	c__Thermodesulfovibrionia	o__Magnetobacteriales	f__HCH-1aceae	g__HCH-1	s__	5.4e-72	58.6	215	100	Cytochrome b6
unbinned	contig_202991	2230	4	59.33	2.1157	0.134978	0.993274	1.08132	contig_202991_4	375	d__Bacteria	p__Nitrospirae	c__Thermodesulfovibrionia	o__Magnetobacteriales	f__Magnetobacteriaceae	g__Magnetobacterium	s__Magnetobacterium casensis	2.1e-20	45.8	118	92	hypothetical protein
unbinned	contig_203007	2290	1	67.72	4.26638	0	0.197817	1.48806	contig_203007_1													hypothetical protein
unbinned	contig_203033	2784	2	52.77	5.31717	0	0	1.77239	contig_203033_1	510	d__Bacteria	p__Nitrospirae	c__Nitrospira	o__Nitrospirales	f__Nitrospiraceae	g__Nitrospira	s__Nitrospira moscoviensis	4.7e-10	41	100	55.29	hypothetical protein
unbinned	contig_203033	2784	2	52.77	5.31717	0	0	1.77239	contig_203033_2													hypothetical protein
unbinned	contig_203045	2131	3	67.34	3.16612	0	0	1.05537	contig_203045_1													hypothetical protein
unbinned	contig_203045	2131	3	67.34	3.16612	0	0	1.05537	contig_203045_2	369	d__Bacteria	p__Actinobacteria	c__Actinobacteria	o__Corynebacteriales	f__Geodermatophilaceae	g__Blastococcus	s__Blastococcus massiliensis	2e-23	43.3	120	97.56	hypothetical protein
unbinned	contig_203045	2131	3	67.34	3.16612	0	0	1.05537	contig_203045_3	708	d__Bacteria	p__Actinobacteria	c__Actinobacteria	o__Corynebacteriales	f__Corynebacteriaceae	g__Nocardia	s__Nocardia jiangxiensis	6.4e-18	33.3	186	78.81	hypothetical protein
unbinned	contig_203057	2894	4	63.06	0	0.93331	1.75363	0.895646	contig_203057_1	678	d__Bacteria	p__Firmicutes	c__Clostridia	o__Tissierellales	f__Clostridiisalibacteraceae	g__Clostridiisalibacter	s__Clostridiisalibacter paucivorans	2.5e-43	47.4	194	85.84	Cyclic di-GMP phosphodiesterase response regulator RpfG
unbinned	contig_203057	2894	4	63.06	0	0.93331	1.75363	0.895646	contig_203057_2													hypothetical protein
unbinned	contig_203057	2894	4	63.06	0	0.93331	1.75363	0.895646	contig_203057_3													hypothetical protein
unbinned	contig_203057	2894	4	63.06	0	0.93331	1.75363	0.895646	contig_203057_4	366	d__Bacteria	p__Proteobacteria	c__Gammaproteobacteria	o__Pseudomonadales	f__Pseudomonadaceae	g__Azotobacter	s__Azotobacter vinelandii	7.7e-15	48.9	92	75.41	putative diguanylate cyclase YdaM
unbinned	contig_203071	2436	2	53.49	0	0.595238	6.42365	2.33963	contig_203071_1	1266	d__Bacteria	p__Planctomycetes	c__Planctomycetia	o__Planctomycetales	f__Planctomycetaceae	g__Rubinisphaera	s__Rubinisphaera brasiliensis	9.8e-126	53.1	422	100	UDP-N-acetylglucosamine 1-carboxyvinyltransferase
unbinned	contig_203071	2436	2	53.49	0	0.595238	6.42365	2.33963	contig_203071_2	555	d__	p__	c__	o__	f__	g__	s__	5e-58	56.8	183	98.92	Putative NAD(P)H-dependent FMN-containing oxidoreductase YwqN
unbinned	contig_2031	3137	4	54.89	2.19127	0	1.3446	1.17862	contig_2031_1	504	d__Bacteria	p__Desulfovibrionaeota	c__Desulfovibrionia	o__Desulfovibrionales	f__Desulfovibrionaceae	g__Desulfovibrio_E	s__	7.1e-19	52.7	91	54.17	hypothetical protein
unbinned	contig_2031	3137	4	54.89	2.19127	0	1.3446	1.17862	contig_2031_2	690	d__Bacteria	p__Bacteroidetes	c__Bacteroidia	o__Flavobacteriales	f__Flavobacteriaceae	g__Eudoraea	s__Eudoraea adriatica	2.4e-62	55.3	215	91.3	tRNA1(Val) (adenine(37)-N6)-methyltransferase
unbinned	contig_2031	3137	4	54.89	2.19127	0	1.3446	1.17862	contig_2031_3	438	d__Bacteria	p__Desulfovibrionaeota	c__Desulfovibrionia	o__Desulfarculales	f__Desulfarculaceae	g__Desulfarculus	s__Desulfarculus baarsii	1.5e-28	44.9	147	99.32	Major Facilitator Superfamily protein
unbinned	contig_2031	3137	4	54.89	2.19127	0	1.3446	1.17862	contig_2031_4	1047	d__Bacteria	p__Desulfovibrionaeota	c__Desulfovibrionia	o__Desulfobacterales	f__Desulfosarcinaceae	g__Desulfosarcina	s__	5.2e-125	59.3	369	97.99	Long-chain-fatty-acid--CoA ligase
unbinned	contig_203108	2002	1	49.5	0	3.5994	0	1.1998	contig_203108_1	663	d__Archaea	p__Euryarchaeota	c__Methanomicrobia	o__Methanocellales	f__Methanocellaceae	g__Methanocella	s__	7.1e-27	35.7	221	99.55	8-demethylnovobiocic acid C(8)-methyltransferase
unbinned	contig_203116	4697	3	37.19	0	14.7816	0.0596125	4.94706	contig_203116_1	1242	d__	p__	c__	o__	f__	g__	s__	1.2e-96	57	323	76.81	Type-1 restriction enzyme MjaXIP specificity protein
unbinned	contig_203116	4697	3	37.19	0	14.7816	0.0596125	4.94706	contig_203116_2	1938	d__Bacteria	p__Actinobacteria	c__Actinobacteria	o__Propionibacteriales	f__Propionibacteriaceae	g__Aestuariimicrobium	s__Aestuariimicrobium kwangyangense	8.6e-73	30.4	542	82.97	hypothetical protein
unbinned	contig_203116	4697	3	37.19	0	14.7816	0.0596125	4.94706	contig_203116_3	309	d__Archaea	p__Euryarchaeota	c__Methanomicrobia	o__Methanosarcinales	f__Methanosarcinaceae	g__Methanosarcina	s__	2e-08	35.5	93	90.29	hypothetical protein
unbinned	contig_203119	2486	3	52.94	2.04907	0.242156	1.17176	1.15433	contig_203119_1													hypothetical protein
unbinned	contig_203119	2486	3	52.94	2.04907	0.242156	1.17176	1.15433	contig_203119_2	513	d__Bacteria	p__Desulfovibrionaeota	c__Desulfovibrionia	o__Desulfovibrionales	f__Desulfovibrionaceae	g__Desulfovibrio_B	s__Desulfovibrio_B inopinatus	2.7e-18	33.1	169	97.08	SnoaL-like domain protein
unbinned	contig_203119	2486	3	52.94	2.04907	0.242156	1.17176	1.15433	contig_203119_3	288	d__Bacteria	p__Proteobacteria	c__Gammaproteobacteria	o__Competibacterales	f__Competibacteraceae	g__Contendobacter	s__Contendobacter odensis	1e-17	54	100	94.79	hypothetical protein
unbinned	contig_203133	2031	1	61.08	1.73412	0.145249	1.45396	1.11111	contig_203133_1	1041	d__Bacteria	p__Proteobacteria	c__Alphaproteobacteria	o__Rhizobiales	f__Bradyrhizobiaceae	g__Bradyrhizobium	s__	4.9e-75	46.7	323	91.64	ABC transporter substrate binding protein
unbinned	contig_203138	3192	4	42.98	3.75533	0	0	1.25178	contig_203138_1	1221	d__Bacteria	p__Firmicutes	c__DRI-13ia	o__DRI-13	f__BICA1-8aceae	g__BICA1-8	s__	2.3e-87	43.6	406	97.54	Single-stranded-DNA-specific exonuclease RecJ
unbinned	contig_203138	3192	4	42.98	3.75533	0	0	1.25178	contig_203138_2	225	d__Bacteria	p__Firmicutes	c__Halanaerobia	o__Halanaerobiales	f__Halothermotrichaceae	g__Halothermothrix	s__Halothermothrix orenii	1.1e-14	47.3	74	98.67	50S ribosomal protein L28
unbinned	contig_203138	3192	4	42.98	3.75533	0	0	1.25178	contig_203138_3	777	d__Bacteria	p__Rokubacteria	c__NC10	o__CSP1-5ales	f__CSP1-5aceae	g__CSP1-5	s__	2.1e-86	63.4	246	94.98	ATP-dependent DNA helicase PcrA
unbinned	contig_203138	3192	4	42.98	3.75533	0	0	1.25178	contig_203138_4													hypothetical protein
unbinned	contig_203187	2094	3	58.62	5.43171	0	0	1.81057	contig_203187_1	420	d__Bacteria	p__Nitrospirae	c__Nitrospira	o__Nitrospirales	f__Nitrospiraceae	g__Nitrospira	s__Nitrospira moscoviensis	5.1e-47	73	126	90	HI0933-like protein
unbinned	contig_203187	2094	3	58.62	5.43171	0	0	1.81057	contig_203187_2	741	d__Bacteria	p__Nitrospirae	c__Nitrospira	o__Nitrospirales	f__Nitrospiraceae	g__Nitrospira	s__	4e-79	66.1	227	91.9	tricarballylate dehydrogenase
unbinned	contig_203187	2094	3	58.62	5.43171	0	0	1.81057	contig_203187_3	237	d__Bacteria	p__Nitrospirae	c__Nitrospira	o__Nitrospirales	f__Nitrospiraceae	g__Nitrospira	s__	7e-09	50	56	70.89	hypothetical protein
unbinned	contig_203193	2180	3	49.69	0.47844	0	6.18716	2.22187	contig_203193_1													Pentatricopeptide repeat domain protein
unbinned	contig_203193	2180	3	49.69	0.47844	0	6.18716	2.22187	contig_203193_2													PPR repeat protein
unbinned	contig_203193	2180	3	49.69	0.47844	0	6.18716	2.22187	contig_203193_3													hypothetical protein
unbinned	contig_203211	2095	2	68.99	0.811456	0.0711217	4.05632	1.6463	contig_203211_1	1002	d__Bacteria	p__Actinobacteria	c__Actinobacteria	o__Corynebacteriales	f__Corynebacteriaceae	g__Mycobacterium	s__	3.4e-150	76.3	354	99.4	Methane monooxygenase component C
unbinned	contig_203211	2095	2	68.99	0.811456	0.0711217	4.05632	1.6463	contig_203211_2	219	d__Bacteria	p__Actinobacteria	c__Actinobacteria	o__Corynebacteriales	f__Corynebacteriaceae	g__Mycobacterium	s__	3.5e-31	95.9	73	100	Hydroxylamine reductase
unbinned	contig_203253	2448	3	53.11	0	0.339052	6.84804	2.3957	contig_203253_1	534	d__Bacteria	p__Desulfovibrionaeota	c__Desulfovibrionia	o__Desulfobacterales	f__Desulfobacteraceae	g__Desulfotignum	s__Desulfotignum phosphitoxidans	2.1e-29	40.2	169	94.38	hypothetical protein
unbinned	contig_203253	2448	3	53.11	0	0.339052	6.84804	2.3957	contig_203253_2													hypothetical protein
unbinned	contig_203253	2448	3	53.11	0	0.339052	6.84804	2.3957	contig_203253_3													hypothetical protein
unbinned	contig_203264	3231	4	49.44	2.6255	0.18632	0.157536	0.989786	contig_203264_1													MMPL family protein
unbinned	contig_203264	3231	4	49.44	2.6255	0.18632	0.157536	0.989786	contig_203264_2													hypothetical protein
unbinned	contig_203264	3231	4	49.44	2.6255	0.18632	0.157536	0.989786	contig_203264_3	402	d__Bacteria	p__Nitrospirae	c__Thermodesulfovibrionia	o__Magnetobacteriales	f__Magnetobacteriaceae	g__Magnetobacterium	s__Magnetobacterium casensis	7.1e-22	47.4	116	85.07	hypothetical protein
unbinned	contig_203264	3231	4	49.44	2.6255	0.18632	0.157536	0.989786	contig_203264_4													hypothetical protein
unbinned	contig_203268	2175	2	49.84	0.206897	7.97241	0.0694253	2.74958	contig_203268_1													hypothetical protein
unbinned	contig_203268	2175	2	49.84	0.206897	7.97241	0.0694253	2.74958	contig_203268_2													hypothetical protein
unbinned	contig_203280	2297	2	60.95	2.72834	0.883326	1.17196	1.59454	contig_203280_1													hypothetical protein
unbinned	contig_203280	2297	2	60.95	2.72834	0.883326	1.17196	1.59454	contig_203280_2	1587	d__Bacteria	p__Proteobacteria	c__Alphaproteobacteria	o__Rhizobiales	f__Methylobacteriaceae	g__Chelatococcus	s__Chelatococcus sambhunathii	1.4e-233	76.2	526	99.43	Phosphogluconate dehydratase
unbinned	contig_203287	3274	4	60.12	3.58827	0	0.322236	1.3035	contig_203287_1	162	d__Bacteria	p__Proteobacteria	c__Gammaproteobacteria	o__Betaproteobacteriales	f__Neisseriaceae	g__Chitinimonas	s__Chitinimonas koreensis	1e-11	88.1	42	77.78	Flagellar basal-body rod protein FlgC
unbinned	contig_203287	3274	4	60.12	3.58827	0	0.322236	1.3035	contig_203287_2	621	d__Bacteria	p__Proteobacteria	c__Gammaproteobacteria	o__Betaproteobacteriales	f__Sulfuricellaceae	g__Sulfuricella	s__	1.8e-56	55.3	206	99.52	Basal-body rod modification protein FlgD
unbinned	contig_203287	3274	4	60.12	3.58827	0	0.322236	1.3035	contig_203287_3	1236	d__Bacteria	p__Proteobacteria	c__Gammaproteobacteria	o__Betaproteobacteriales	f__Hydrogenophilaceae	g__Thiobacillus	s__Thiobacillus denitrificans	4.1e-129	59.3	410	99.27	Flagellar hook protein FlgE
unbinned	contig_203287	3274	4	60.12	3.58827	0	0.322236	1.3035	contig_203287_4	741	d__Bacteria	p__Proteobacteria	c__Gammaproteobacteria	o__Betaproteobacteriales	f__Sulfuricellaceae	g__Sulfuricella	s__	6.3e-125	93.1	247	100	Flagellar basal-body rod protein FlgF
unbinned	contig_203331	2283	3	44.14	1.00657	11.5672	7.37889	6.6509	contig_203331_1													hypothetical protein
unbinned	contig_203331	2283	3	44.14	1.00657	11.5672	7.37889	6.6509	contig_203331_2													hypothetical protein
unbinned	contig_203331	2283	3	44.14	1.00657	11.5672	7.37889	6.6509	contig_203331_3	1062	d__Bacteria	p__Firmicutes	c__Bacilli	o__Bacillales	f__Neobacillaceae	g__FJAT-27251	s__	1.1e-56	36.4	343	93.79	3-oxoacyl-[acyl-carrier-protein] synthase 2
unbinned	contig_203334	4159	5	45.74	0.415725	2.58091	14.466	5.82087	contig_203334_1	642	d__Archaea	p__Euryarchaeota	c__Archaeoglobi	o__Archaeoglobales	f__Archaeoglobaceae	g__Archaeoglobus	s__	2.1e-52	49.1	214	100	Riboflavin kinase
unbinned	contig_203334	4159	5	45.74	0.415725	2.58091	14.466	5.82087	contig_203334_2	1206	d__Archaea	p__Euryarchaeota	c__Methanomicrobia	o__Methanosarcinales	f__Methanosarcinaceae	g__	s__	2.5e-102	47.4	409	98.76	O-phosphoserine--tRNA(Cys) ligase
unbinned	contig_203334	4159	5	45.74	0.415725	2.58091	14.466	5.82087	contig_203334_3	384	d__Archaea	p__Euryarchaeota	c__Methanococci	o__Methanococcales	f__Methanocaldococcaceae	g__Methanocaldococcus	s__	1.3e-20	45.2	115	89.84	O-phosphoserine--tRNA(Cys) ligase
unbinned	contig_203334	4159	5	45.74	0.415725	2.58091	14.466	5.82087	contig_203334_4	1047	d__Archaea	p__Euryarchaeota	c__Methanomicrobia	o__Methanocellales	f__Methanocellaceae	g__Methanocella	s__	7.7e-84	52	329	91.69	Radical SAM superfamily protein
unbinned	contig_203334	4159	5	45.74	0.415725	2.58091	14.466	5.82087	contig_203334_5	258	d__Archaea	p__Euryarchaeota	c__Methanomicrobia	o__Methanosarcinales	f__Methanosarcinaceae	g__	s__	4e-18	64.8	71	82.56	hypothetical protein
unbinned	contig_203339	2552	2	59.53	1.99608	0.980799	0.0591693	1.01202	contig_203339_1	1311	d__Bacteria	p__Bacteroidetes	c__Bacteroidia	o__Bacteroidiales	f__Prolixibacteraceae	g__Draconibacterium	s__Draconibacterium sediminis	8.7e-77	38.1	451	98.86	hypothetical protein
unbinned	contig_203339	2552	2	59.53	1.99608	0.980799	0.0591693	1.01202	contig_203339_2													hypothetical protein
unbinned	contig_203357	2184	2	58.79	3.48764	0	0	1.16255	contig_203357_1													hypothetical protein
unbinned	contig_203357	2184	2	58.79	3.48764	0	0	1.16255	contig_203357_2													hypothetical protein
unbinned	contig_203368	2573	2	52.16	4.2534	0.226195	1.30703	1.92888	contig_203368_1	495	d__Bacteria	p__Chloroflexi	c__Chloroflexia	o__Herpetosiphonales	f__Herpetosiphonaceae	g__Herpetosiphon	s__Herpetosiphon geysericola	8.7e-62	70.9	165	100	AAA domain protein
unbinned	contig_203368	2573	2	52.16	4.2534	0.226195	1.30703	1.92888	contig_203368_2	654	d__Bacteria	p__Chloroflexi	c__Anaerolineae	o__Anaerolineales	f__Anaerolineaceae	g__Levilinea	s__Levilinea saccharolytica	5.9e-26	30.4	207	94.95	hypothetical protein
unbinned	contig_203377	2398	1	57.91	4.51209	0	0	1.50403	contig_203377_1	978	d__Bacteria	p__Nitrospirae	c__Nitrospira	o__Nitrospirales	f__Nitrospiraceae	g__Nitrospira	s__Nitrospira moscoviensis	1.2e-150	77.7	318	97.55	hypothetical protein
unbinned	contig_203407	2447	4	62.69	4.49939	0	0	1.4998	contig_203407_1	135	d__Bacteria	p__Synergistetes	c__Synergistia	o__Synergistales	f__Aminiphilaceae	g__Aminiphilus	s__Aminiphilus circumscriptus	0.00029	61.1	36	80	hypothetical protein
unbinned	contig_203407	2447	4	62.69	4.49939	0	0	1.4998	contig_203407_2	708	d__Bacteria	p__Proteobacteria	c__Alphaproteobacteria	o__Rhizobiales	f__Aurantimonadaceae	g__Leaf443	s__	2.6e-27	31	242	94.92	Sec-independent protein translocase protein TatCy
unbinned	contig_203407	2447	4	62.69	4.49939	0	0	1.4998	contig_203407_3	195	d__Bacteria	p__Verrucomicrobia	c__Chlamydiia	o__Parachlamydiales	f__Waddliaceae	g__Waddlia	s__Waddlia chondrophila	5.7e-09	52.8	53	81.54	Sec-independent protein translocase protein TatA
unbinned	contig_203407	2447	4	62.69	4.49939	0	0	1.4998	contig_203407_4	1296	d__Bacteria	p__Proteobacteria	c__Alphaproteobacteria	o__Rhizobiales	f__Methylobacteriaceae	g__Bosea	s__Bosea thiooxidans	4.8e-120	47.6	431	99.77	Putative 2-aminoethylphosphonate transport system permease protein PhnV
unbinned	contig_20341	2731	4	64.09	23.6675	0.325156	1.74625	8.57964	contig_20341_1													hypothetical protein
unbinned	contig_20341	2731	4	64.09	23.6675	0.325156	1.74625	8.57964	contig_20341_2	348	d__Bacteria	p__Proteobacteria	c__Gammaproteobacteria	o__Alcanivorales	f__Alcanivoraceae	g__GCF_198515	s__	1.2e-38	65.5	116	100	IS66 Orf2 like protein
unbinned	contig_20341	2731	4	64.09	23.6675	0.325156	1.74625	8.57964	contig_20341_3	339	d__Bacteria	p__Tectomicrobia	c__Entotheonellia	o__Entotheonellales	f__Entotheonellaceae	g__Entotheonella	s__	3.4e-41	76.6	111	98.23	Transposase IS66 family protein
unbinned	contig_20341	2731	4	64.09	23.6675	0.325156	1.74625	8.57964	contig_20341_4	1347	d__Bacteria	p__Proteobacteria	c__Gammaproteobacteria	o__Endozoicomonadales	f__Endozoicomonadaceae	g__Zooshikella	s__Zooshikella ganghwensis	1.2e-70	36.8	440	97.1	Transposase IS66 family protein
unbinned	contig_203430	2246	3	62.47	3.69234	0	0	1.23078	contig_203430_1													hypothetical protein
unbinned	contig_203430	2246	3	62.47	3.69234	0	0	1.23078	contig_203430_2													hypothetical protein
unbinned	contig_203430	2246	3	62.47	3.69234	0	0	1.23078	contig_203430_3													hypothetical protein
unbinned	contig_203444	2118	3	59.66	5.54344	0	0	1.84781	contig_203444_1													hypothetical protein
unbinned	contig_203444	2118	3	59.66	5.54344	0	0	1.84781	contig_203444_2													hypothetical protein
unbinned	contig_203444	2118	3	59.66	5.54344	0	0	1.84781	contig_203444_3	450	d__Bacteria	p__Chloroflexi	c__Anaerolineae	o__Anaerolineales	f__Anaerolineaceae	g__Levilinea	s__Levilinea saccharolytica	1.2e-46	61	164	99.33	DNA polymerase I
unbinned	contig_203447	2522	3	44.37	4.86003	0	0	1.62001	contig_203447_1	789	d__Bacteria	p__Desulfovibrionaeota	c__Syntrophia	o__Syntrophales	f__Syntrophaceae	g__Syntrophus	s__Syntrophus aciditrophicus	4.7e-94	69.8	245	92.4	putative ribonucleotide transport ATP-binding protein mkl
unbinned	contig_203447	2522	3	44.37	4.86003	0	0	1.62001	contig_203447_2	699	d__Bacteria	p__Planctomycetes	c__Brocadiae	o__Brocadiales	f__Brocadiaceae	g__Brocadia	s__Brocadia sinica	3.7e-58	46.7	259	99.57	Paraquat-inducible protein B
unbinned	contig_203447	2522	3	44.37	4.86003	0	0	1.62001	contig_203447_3	642	d__Bacteria	p__Desulfovibrionaeota	c__Desulfovibrionia	o__Desulfobacterales	f__Desulfosarcinaceae	g__Desulfococcus_A	s__Desulfococcus_A multivorans	2.8e-28	33.5	197	91.59	ABC-type transport auxiliary lipoprotein component
unbinned	contig_203505	2161	3	39	2.97131	0	0	0.990437	contig_203505_1	393	d__Bacteria	p__Bacteroidetes	c__Ignavibacteria	o__Ignavibacteriales	f__Ignavibacteriaceae	g__GCA_1516025	s__	3.2e-27	52.4	126	96.18	hypothetical protein
unbinned	contig_203505	2161	3	39	2.97131	0	0	0.990437	contig_203505_2	345	d__Bacteria	p__Bacteroidetes	c__Ignavibacteria	o__Ignavibacteriales	f__Ignavibacteriaceae	g__GCA_1516025	s__	1.8e-29	55.3	114	99.13	hypothetical protein
unbinned	contig_203505	2161	3	39	2.97131	0	0	0.990437	contig_203505_3													hypothetical protein
unbinned	contig_203509	2307	2	60.94	3.84872	0.107932	2.35847	2.10504	contig_203509_1													hypothetical protein
unbinned	contig_203509	2307	2	60.94	3.84872	0.107932	2.35847	2.10504	contig_203509_2	1245	d__Bacteria	p__Cyanobacteria	c__Oxyphotobacteria	o__Thermosynechococcales	f__Acaryochloridaceae	g__Acaryochloris	s__Acaryochloris marina	1.5e-110	50.5	412	99.28	Transposase
unbinned	contig_20352	2184	2	73.22	21.3645	0	0	7.12149	contig_20352_1													hypothetical protein
unbinned	contig_20352	2184	2	73.22	21.3645	0	0	7.12149	contig_20352_2	678	d__Bacteria	p__Chloroflexi	c__Chloroflexia	o__Thermomicrobiales	f__Sphaerobacteraceae	g__Nitrolancea	s__Nitrolancea hollandica	2.7e-58	57.5	226	99.12	Transcriptional regulatory protein TcrA
unbinned	contig_203520	2419	2	41.94	0	0.240182	3.28483	1.175	contig_203520_1	606	d__Bacteria	p__Bacteroidetes	c__Bacteroidia	o__Bacteroidiales	f__Marinilabiliaceae	g__Thermophagus	s__Thermophagus xiamenensis	5.4e-74	79.4	170	84.16	Carbamoyl-phosphate synthase large chain
unbinned	contig_203520	2419	2	41.94	0	0.240182	3.28483	1.175	contig_203520_2	576	d__Bacteria	p__Bacteroidetes	c__Bacteroidia	o__Bacteroidiales	f__Prolixibacteraceae	g__Prolixibacter	s__Prolixibacter bellariivorans	3.4e-57	71.9	153	79.17	Carbamoyl-phosphate synthase large chain
unbinned	contig_203559	3585	5	40.17	3.62287	0	0	1.20762	contig_203559_1													hypothetical protein
unbinned	contig_203559	3585	5	40.17	3.62287	0	0	1.20762	contig_203559_2													hypothetical protein
unbinned	contig_203559	3585	5	40.17	3.62287	0	0	1.20762	contig_203559_3	1443	d__Bacteria	p__Firmicutes	c__Bacilli	o__Thermoactinomycetales	f__Thermoactinomycetaceae	g__GD1	s__	1.1e-83	41.7	446	91.48	Phage portal protein, SPP1 Gp6-like
unbinned	contig_203559	3585	5	40.17	3.62287	0	0	1.20762	contig_203559_4	966	d__Bacteria	p__Synergistetes	c__Synergistia	o__Synergistales	f__Synergistaceae	g__Synergistes	s__Synergistes jonesii	1.1e-81	45.7	322	100	Phage terminase large subunit
unbinned	contig_203559	3585	5	40.17	3.62287	0	0	1.20762	contig_203559_5	315	d__Bacteria	p__Actinobacteria	c__Actinobacteria	o__Corynebacteriales	f__Pseudonocardiaceae	g__Pseudonocardia	s__Pseudonocardia spinosispora	1.8e-20	52.8	106	92.38	hypothetical protein
unbinned	contig_203565	2230	3	56.31	5.26771	0.116592	0.519731	1.96801	contig_203565_1	510	d__Bacteria	p__Chloroflexi	c__Anaerolineae	o__Anaerolineales	f__Anaerolineaceae	g__Thermanaerothrix	s__Thermanaerothrix daxensis	8.7e-49	60.7	163	95.29	hypothetical protein
unbinned	contig_203565	2230	3	56.31	5.26771	0.116592	0.519731	1.96801	contig_203565_2													hypothetical protein
unbinned	contig_203565	2230	3	56.31	5.26771	0.116592	0.519731	1.96801	contig_203565_3													hypothetical protein
unbinned	contig_2036	2187	3	54.92	4.87791	0.54824	1.36534	2.26383	contig_2036_1	753	d__Bacteria	p__Proteobacteria	c__Gammaproteobacteria	o__Competibacterales	f__Competibacteraceae	g__Contendobacter	s__Contendobacter odensis	4.5e-110	86.7	218	86.45	Cytochrome c oxidase subunit 1
unbinned	contig_2036	2187	3	54.92	4.87791	0.54824	1.36534	2.26383	contig_2036_2	504	d__Bacteria	p__Proteobacteria	c__Gammaproteobacteria	o__Competibacterales	f__Competibacteraceae	g__Contendobacter	s__Contendobacter odensis	5e-57	63.1	168	100	Cytochrome c oxidase assembly protein CtaG
unbinned	contig_2036	2187	3	54.92	4.87791	0.54824	1.36534	2.26383	contig_2036_3													hypothetical protein
unbinned	contig_20364	2381	4	68.24	4.02016	0.0629987	0.819404	1.63419	contig_20364_1	282	d__Bacteria	p__Actinobacteria	c__Actinobacteria	o__Corynebacteriales	f__Corynebacteriaceae	g__Gordonia	s__Gordonia araii	8.5e-30	82.8	87	92.55	Oxygen regulatory protein NreC
unbinned	contig_20364	2381	4	68.24	4.02016	0.0629987	0.819404	1.63419	contig_20364_2													hypothetical protein
unbinned	contig_20364	2381	4	68.24	4.02016	0.0629987	0.819404	1.63419	contig_20364_3	468	d__Bacteria	p__Actinobacteria	c__Actinobacteria	o__Propionibacteriales	f__Kribbellaceae	g__Kribbella	s__Kribbella catacumbae	3e-40	52	150	95.51	Mitomycin radical oxidase
unbinned	contig_20364	2381	4	68.24	4.02016	0.0629987	0.819404	1.63419	contig_20364_4	831	d__Bacteria	p__Actinobacteria	c__Actinobacteria	o__Corynebacteriales	f__Micromonosporaceae	g__Longispora	s__Longispora albida	1.1e-64	53.9	232	83.75	6-hydroxy-D-nicotine oxidase
unbinned	contig_203664	2026	2	65.07	0	6.29516	1.64758	2.64758	contig_203664_1	576	d__Bacteria	p__Proteobacteria	c__Alphaproteobacteria	o__Rhizobiales	f__Methylobacteriaceae	g__Microvirga	s__Microvirga lotononidis	8.3e-40	59.3	140	72.92	Fatty acid oxidation complex subunit alpha
unbinned	contig_203664	2026	2	65.07	0	6.29516	1.64758	2.64758	contig_203664_2	1065	d__Bacteria	p__Proteobacteria	c__Gammaproteobacteria	o__Betaproteobacteriales	f__Gallionellaceae	g__Gallionella	s__	7.9e-52	37.3	346	96.34	Sensory/regulatory protein RpfC
unbinned	contig_203670	2127	4	59.58	3.82511	0	0	1.27504	contig_203670_1	249	d__Bacteria	p__Desulfovibrionaeota	c__Desulfovibrionia	o__Desulfovibrionales	f__Desulfonauticusaceae	g__Desulfonauticus	s__	2.2e-13	43.9	114	97.59	50S ribosomal protein L18
unbinned	contig_203670	2127	4	59.58	3.82511	0	0	1.27504	contig_203670_2	495	d__Bacteria	p__Desulfuromonadaeota	c__Desulfuromonadia	o__Geobacterales	f__Geobacteraceae	g__Geobacter	s__Geobacter metallireducens	3.1e-59	71.1	159	95.76	30S ribosomal protein S5
unbinned	contig_203670	2127	4	59.58	3.82511	0	0	1.27504	contig_203670_3	183	d__Bacteria	p__Desulfovibrionaeota	c__Desulfovibrionia	o__Desulfobacterales	f__Desulfatibacillaceae	g__Desulfatibacillum	s__Desulfatibacillum alkenivorans	4.7e-13	63.8	58	95.08	50S ribosomal protein L30
unbinned	contig_203670	2127	4	59.58	3.82511	0	0	1.27504	contig_203670_4	441	d__Bacteria	p__Desulfuromonadaeota	c__Desulfuromonadia	o__Desulfuromonadales	f__Pelobacteraceae_A	g__Desulfuromonas	s__	1.1e-39	58.3	144	97.96	50S ribosomal protein L15
unbinned	contig_2037	2030	2	66.95	8.11379	0.148276	0.331527	2.86453	contig_2037_1	366	d__Bacteria	p__Proteobacteria	c__Gammaproteobacteria	o__Betaproteobacteriales	f__Burkholderiaceae	g__Paucibacter	s__	3e-51	84.3	121	99.18	hypothetical protein
unbinned	contig_2037	2030	2	66.95	8.11379	0.148276	0.331527	2.86453	contig_2037_2	1452	d__Bacteria	p__Proteobacteria	c__Gammaproteobacteria	o__Betaproteobacteriales	f__Burkholderiaceae	g__Acidovorax_A	s__Acidovorax_A avenae	9.1e-43	40.5	405	79.13	hypothetical protein
unbinned	contig_203718	2066	3	56.98	2.56728	0	0	0.85576	contig_203718_1													hypothetical protein
unbinned	contig_203718	2066	3	56.98	2.56728	0	0	0.85576	contig_203718_2	807	d__Bacteria	p__Proteobacteria	c__Gammaproteobacteria	o__Betaproteobacteriales	f__Burkholderiaceae	g__Advenella	s__Advenella kashmirensis	3.5e-20	36.5	167	62.08	hypothetical protein
unbinned	contig_203718	2066	3	56.98	2.56728	0	0	0.85576	contig_203718_3	561	d__Bacteria	p__Desulfovibrionaeota	c__Desulfovibrionia	o__Desulfovibrionales	f__Desulfovibrionaceae	g__Desulfovibrio_H	s__Desulfovibrio_H salexigens	2.6e-06	30	150	77.54	Type II secretion system protein G
unbinned	contig_203763	2440	2	63.02	2.87377	0	0	0.957923	contig_203763_1	1341	d__Bacteria	p__Acidobacteria	c__Blastocatellia	o__Pyrinomonadales	f__Pyrinomonadaceae	g__Pyrinomonas	s__Pyrinomonas methylaliphatogenes	1.1e-66	36.7	411	91.5	putative zinc protease
unbinned	contig_203763	2440	2	63.02	2.87377	0	0	0.957923	contig_203763_2													hypothetical protein
unbinned	contig_203770	2103	2	66.44	0.0718022	7.25155	0.572991	2.63211	contig_203770_1	660	d__Bacteria	p__Desulfuromonadaeota	c__Desulfuromonadia	o__Geobacterales	f__Geobacteraceae_A	g__Geobacter_C	s__Geobacter_C uraniireducens	4e-70	62.8	218	96.36	hypothetical protein
unbinned	contig_203770	2103	2	66.44	0.0718022	7.25155	0.572991	2.63211	contig_203770_2	807	d__Bacteria	p__Desulfovibrionaeota	c__Desulfovibrionia	o__Desulfovibrionales	f__Desulfovibrionaceae	g__Desulfovibrio_E	s__	1.2e-79	53.8	264	98.14	Transposase
unbinned	contig_203790	2180	2	71.4	5.76009	0.733486	0.688991	2.39419	contig_203790_1	999	d__Bacteria	p__Deltamicrobia	c__Myxococcia	o__Myxococcales	f__Anaeromyxobacteraceae	g__Anaeromyxobacter	s__	1.7e-104	58.9	321	96.1	7,8-dihydropterin-6-methyl-4-(beta-D-ribofuranosyl)-aminobenzene-5'-phosphate synthase
unbinned	contig_203790	2180	2	71.4	5.76009	0.733486	0.688991	2.39419	contig_203790_2	441	d__Bacteria	p__Deltamicrobia	c__Myxococcia	o__Myxococcales	f__Anaeromyxobacteraceae	g__Anaeromyxobacter	s__Anaeromyxobacter dehalogenans	2.7e-59	82.1	140	95.24	Electron transfer flavoprotein subunit alpha
unbinned	contig_203802	2172	2	57.24	11.494	0	0.76151	4.08517	contig_203802_1	1107	d__Bacteria	p__Proteobacteria	c__Gammaproteobacteria	o__Chromatiales	f__Chromatiaceae	g__Thiorhodovibrio	s__	2.2e-121	59.2	392	97.56	K(+)/H(+) antiporter NhaP2
unbinned	contig_203802	2172	2	57.24	11.494	0	0.76151	4.08517	contig_203802_2	378	d__Bacteria	p__Desulfovibrionaeota	c__Desulfovibrionia	o__Desulfobacterales	f__Desulfosarcinaceae	g__Desulfatitalea	s__	1.6e-28	67.7	96	76.19	hypothetical protein
unbinned	contig_203803	2828	3	54.55	3.064	0	1.25424	1.43942	contig_203803_1	225	d__Bacteria	p__Proteobacteria	c__Alphaproteobacteria	o__Rhizobiales	f__Ahrensiaceae	g__Ahrensia	s__Ahrensia kielensis	2.2e-12	54.1	61	81.33	Xylose import ATP-binding protein XylG
unbinned	contig_203803	2828	3	54.55	3.064	0	1.25424	1.43942	contig_203803_2													hypothetical protein
unbinned	contig_203803	2828	3	54.55	3.064	0	1.25424	1.43942	contig_203803_3													hypothetical protein
unbinned	contig_20381	2455	4	58.58	6.36986	0	0.713646	2.36117	contig_20381_1													hypothetical protein
unbinned	contig_20381	2455	4	58.58	6.36986	0	0.713646	2.36117	contig_20381_2													hypothetical protein
unbinned	contig_20381	2455	4	58.58	6.36986	0	0.713646	2.36117	contig_20381_3	738	d__Bacteria	p__Desulfovibrionaeota	c__Desulfovibrionia	o__Desulfatiglanales	f__NaphS2	g__GCF_179315	s__	7e-84	64.1	256	100	High-affinity branched-chain amino acid transport ATP-binding protein LivF
unbinned	contig_20381	2455	4	58.58	6.36986	0	0.713646	2.36117	contig_20381_4	129	d__Bacteria	p__Proteobacteria	c__Gammaproteobacteria	o__Betaproteobacteriales	f__Burkholderiaceae	g__Pseudorhodoferax	s__	1.8e-06	55.8	43	100	leucine/isoleucine/valine transporter ATP-binding subunit
unbinned	contig_203816	2091	1	37.37	3.37637	0	0	1.12546	contig_203816_1	780	d__Bacteria	p__Firmicutes	c__Clostridia	o__Clostridiales	f__Caloramatoraceae	g__Fervidicella	s__Fervidicella cylindrosporum	3.5e-33	32.3	266	99.62	Elongation factor 1-alpha
unbinned	contig_20383	2103	2	75.08	4.72706	0	0	1.57569	contig_20383_1	780	d__Bacteria	p__Actinobacteria	c__Actinobacteria	o__Micrococcales	f__Micrococcaceae	g__Kocuria	s__Kocuria polaris	5e-64	52.4	252	96.54	(2Z,6E)-farnesyl diphosphate synthase
unbinned	contig_20383	2103	2	75.08	4.72706	0	0	1.57569	contig_20383_2	1122	d__Bacteria	p__Actinobacteria	c__Actinobacteria	o__Micrococcales	f__Dermatophilaceae	g__Arsenicicoccus	s__Arsenicicoccus bolidensis	1.9e-72	47.7	377	99.47	N-acetyl-alpha-D-glucosaminyl L-malate synthase
unbinned	contig_203844	2420	2	37.69	0	3.81612	0	1.27204	contig_203844_1	141	d__Bacteria	p__Bacteroidetes	c__Bacteroidia	o__Flavobacteriales	f__Flavobacteriaceae	g__Flavobacterium	s__Flavobacterium sasangense	0.00014	51.1	47	100	hypothetical protein
unbinned	contig_203844	2420	2	37.69	0	3.81612	0	1.27204	contig_203844_2	1698	d__Bacteria	p__Nitrospirae	c__Thermodesulfovibrionia	o__Magnetobacteriales	f__Magnetobacteriaceae	g__Magnetobacterium	s__Magnetobacterium casensis	2.5e-28	30.9	375	62.72	Fibrobacter succinogenes major domain (Fib_succ_major)
unbinned	contig_20385	3180	8	48.94	28.2758	0.337736	1.23491	9.94948	contig_20385_1	132	d__Archaea	p__Euryarchaeota	c__Methanomicrobia_1	o__Methanomicrobiales	f__Methanomicrobiaceae	g__Methanoregula	s__	2.4e-11	81.4	43	97.73	50S ribosomal protein L1
unbinned	contig_20385	3180	8	48.94	28.2758	0.337736	1.23491	9.94948	contig_20385_2	360	d__Archaea	p__Euryarchaeota	c__Methanomicrobia_1	o__Methanomicrobiales	f__Methanomicrobiaceae	g__Methanoregula	s__	1.7e-43	90.1	101	84.17	50S ribosomal protein L1
unbinned	contig_20385	3180	8	48.94	28.2758	0.337736	1.23491	9.94948	contig_20385_3	333	d__Archaea	p__Euryarchaeota	c__Methanomicrobia_1	o__Methanomicrobiales	f__Methanomicrobiaceae	g__Methanoregula	s__	1.5e-46	87.4	111	100	50S ribosomal protein L11
unbinned	contig_20385	3180	8	48.94	28.2758	0.337736	1.23491	9.94948	contig_20385_4	459	d__Archaea	p__Euryarchaeota	c__Methanomicrobia_1	o__Methanomicrobiales	f__Methanomicrobiaceae	g__	s__	1.8e-05	32.6	92	59.48	Chagasin family peptidase inhibitor I42
unbinned	contig_20385	3180	8	48.94	28.2758	0.337736	1.23491	9.94948	contig_20385_5													hypothetical protein
unbinned	contig_20385	3180	8	48.94	28.2758	0.337736	1.23491	9.94948	contig_20385_6	228	d__Archaea	p__Euryarchaeota	c__Methanomicrobia_1	o__Methanomicrobiales	f__Methanomicrobiaceae	g__Methanoregula	s__	2.7e-26	84.7	72	94.74	Transcription elongation factor Spt5
unbinned	contig_20385	3180	8	48.94	28.2758	0.337736	1.23491	9.94948	contig_20385_7	348	d__Archaea	p__Euryarchaeota	c__Methanomicrobia_1	o__Methanomicrobiales	f__Methanomicrobiaceae	g__Methanoregula	s__	1.6e-38	81.7	104	89.66	Transcription elongation factor Spt5
unbinned	contig_20385	3180	8	48.94	28.2758	0.337736	1.23491	9.94948	contig_20385_8	198	d__Archaea	p__Euryarchaeota	c__Methanomicrobia_1	o__Methanomicrobiales	f__Methanomicrobiaceae	g__Methanoregula	s__	2.5e-20	85.2	61	92.42	preprotein translocase subunit SecE
unbinned	contig_20386	2118	3	65.5	3.78942	0	0	1.26314	contig_20386_1													hypothetical protein
unbinned	contig_20386	2118	3	65.5	3.78942	0	0	1.26314	contig_20386_2	933	d__Bacteria	p__Firmicutes	c__Natranaerobia	o__Dethiobacterales	f__Dethiobacteraceae	g__Dethiobacter	s__Dethiobacter alkaliphilus	3.3e-70	61.5	205	65.92	Isopropylmalate/citramalate isomerase large subunit
unbinned	contig_20386	2118	3	65.5	3.78942	0	0	1.26314	contig_20386_3	321	d__Bacteria	p__Actinobacteria	c__Actinobacteria	o__Streptomycetales	f__Streptomycetaceae	g__Streptomyces	s__Streptomyces albus	1.1e-14	68.9	61	57.01	Flavin containing amine oxidoreductase
unbinned	contig_203862	2424	2	60.58	6.84695	0.184818	0.992574	2.67478	contig_203862_1	738	d__Bacteria	p__Bacteroidetes	c__Rhodothermia	o__Rhodothermales	f__Rhodothermaceae	g__RA	s__	2e-54	53	200	81.3	DNA-directed RNA polymerase subunit P
unbinned	contig_203862	2424	2	60.58	6.84695	0.184818	0.992574	2.67478	contig_203862_2	1098	d__Bacteria	p__Proteobacteria	c__Gammaproteobacteria	o__Competibacterales	f__Competibacteraceae	g__Contendobacter	s__Contendobacter odensis	8.2e-137	66.8	370	99.73	SPFH domain-Band 7 family protein
unbinned	contig_203863	2469	4	68.31	7.24747	0	0	2.41582	contig_203863_1	291	d__Bacteria	p__Spirochaetes	c__Spirochaetia	o__Spirochaetales	f__Spirochaetaceae	g__Spirochaeta_C	s__Spirochaeta_C thermophila	2.7e-23	55.6	99	100	4-hydroxy-tetrahydrodipicolinate synthase
unbinned	contig_203863	2469	4	68.31	7.24747	0	0	2.41582	contig_203863_2	768	d__Bacteria	p__Spirochaetes	c__Spirochaetia	o__Spirochaetales	f__Spirochaetaceae	g__Spirochaeta_F	s__Spirochaeta_F cellobiosiphila	5.5e-47	43.1	232	89.45	Ribosomal RNA small subunit methyltransferase A
unbinned	contig_203863	2469	4	68.31	7.24747	0	0	2.41582	contig_203863_3													16S ribosomal RNA methyltransferase KsgA/Dim1 family protein
unbinned	contig_203863	2469	4	68.31	7.24747	0	0	2.41582	contig_203863_4	1020	d__Bacteria	p__Spirochaetes	c__Spirochaetia	o__Treponematales	f__Treponemataceae_B	g__Treponema_J	s__Treponema_J primitia	4e-37	39.4	287	83.24	ComEC family competence protein
unbinned	contig_203866	2080	2	51.41	0.191827	0.145192	3.04712	1.12804	contig_203866_1	369	d__Bacteria	p__Bacteroidetes	c__Bacteroidia	o__Cytophagales	f__Cyclobacteriaceae	g__Algoriphagus	s__Algoriphagus mannitolivorans	4.8e-33	57.8	116	94.31	hypothetical protein
unbinned	contig_203866	2080	2	51.41	0.191827	0.145192	3.04712	1.12804	contig_203866_2	1011	d__	p__	c__	o__	f__	g__	s__	2e-60	38.2	348	93.18	Hydroxymethylpyrimidine/phosphomethylpyrimidine kinase
unbinned	contig_203870	2934	5	51.58	2.83947	0.196319	0	1.01193	contig_203870_1	300	d__Bacteria	p__Desulfuromonadaeota	c__Desulfuromonadia	o__Geobacterales	f__Geobacteraceae_A	g__Geobacter_C	s__Geobacter_C uraniireducens	9.1e-22	54.8	93	93	cryptic autophosphorylating protein tyrosine kinase Etk
unbinned	contig_203870	2934	5	51.58	2.83947	0.196319	0	1.01193	contig_203870_2	507	d__Bacteria	p__Nitrospirae	c__Thermodesulfovibrionia	o__Thermodesulfovibrionales	f__Thermodesulfovibrionaceae	g__Thermodesulfovibrio	s__Thermodesulfovibrio islandicus	1.3e-36	43.7	167	98.82	hypothetical protein
unbinned	contig_203870	2934	5	51.58	2.83947	0.196319	0	1.01193	contig_203870_3													hypothetical protein
unbinned	contig_203870	2934	5	51.58	2.83947	0.196319	0	1.01193	contig_203870_4													hypothetical protein
unbinned	contig_203870	2934	5	51.58	2.83947	0.196319	0	1.01193	contig_203870_5													hypothetical protein
unbinned	contig_203883	2040	2	67.47	0	4.18873	1.23824	1.80899	contig_203883_1	537	d__Bacteria	p__Desulfuromonadaeota	c__Desulfuromonadia	o__Desulfuromonadales	f__Geopsychrobacteraceae	g__Pelobacter_B	s__Pelobacter_B seleniigenes	2e-48	51.4	179	100	hypothetical protein
unbinned	contig_203883	2040	2	67.47	0	4.18873	1.23824	1.80899	contig_203883_2	390	d__Bacteria	p__Rokubacteria	c__NC10	o__Methylomirabilisales	f__Methylomirabilisaceae	g__Methylomirabilis	s__Methylomirabilis oxyfera	1.1e-19	40	130	100	Cupredoxin-like domain protein
unbinned	contig_20389	2077	2	49.35	1.27106	0.218103	0.400096	0.629754	contig_20389_1	1080	d__Bacteria	p__Desulfovibrionaeota	c__Desulfovibrionia	o__Syntrophobacterales	f__Syntrophobacteraceae	g__Syntrophobacter	s__Syntrophobacter fumaroxidans	2.6e-180	86.7	360	100	VCP-like ATPase
unbinned	contig_20389	2077	2	49.35	1.27106	0.218103	0.400096	0.629754	contig_20389_2	153	d__Bacteria	p__Proteobacteria	c__Gammaproteobacteria	o__Betaproteobacteriales	f__Burkholderiaceae	g__CG23-2	s__	1e-05	83.3	30	58.82	hypothetical protein
unbinned	contig_203894	2083	2	65.35	0	2.34277	3.60058	1.98112	contig_203894_1													hypothetical protein
unbinned	contig_203894	2083	2	65.35	0	2.34277	3.60058	1.98112	contig_203894_2													hypothetical protein
unbinned	contig_203900	2065	3	57.45	0	0.0556901	4.29831	1.45133	contig_203900_1													hypothetical protein
unbinned	contig_203900	2065	3	57.45	0	0.0556901	4.29831	1.45133	contig_203900_2													hypothetical protein
unbinned	contig_203900	2065	3	57.45	0	0.0556901	4.29831	1.45133	contig_203900_3	486	d__Bacteria	p__Firmicutes	c__Moorellia	o__Desulfitibacterales	f__Desulfitibacteraceae	g__Desulfitibacter	s__Desulfitibacter alkalitolerans	5.9e-47	59	161	99.38	Carnitine transport binding protein OpuCC
unbinned	contig_203906	2087	1	50.14	0.144705	1.32535	2.77623	1.41543	contig_203906_1	1149	d__Bacteria	p__Chloroflexi	c__Anaerolineae	o__Anaerolineales	f__Anaerolineaceae	g__Flexilinea	s__Flexilinea flocculi	3.5e-146	66.9	381	99.22	Aspartate--tRNA ligase
unbinned	contig_203952	5503	4	60.53	4.57351	0	0	1.5245	contig_203952_1													hypothetical protein
unbinned	contig_203952	5503	4	60.53	4.57351	0	0	1.5245	contig_203952_2													hypothetical protein
unbinned	contig_203952	5503	4	60.53	4.57351	0	0	1.5245	contig_203952_3	1248	d__Bacteria	p__Planctomycetes	c__Planctomycetia	o__Gemmatales	f__Gemmataceae	g__Zavarzinella	s__Zavarzinella formosa	2.1e-120	58.1	382	91.59	Terminase-like family protein
unbinned	contig_203952	5503	4	60.53	4.57351	0	0	1.5245	contig_203952_4													hypothetical protein
unbinned	contig_20396	2483	2	38.34	11.5469	0	0	3.84897	contig_20396_1	1518	d__Bacteria	p__Bacteroidetes	c__Bacteroidia	o__Bacteroidiales	f__Marinifilaceae	g__Marinifilum	s__Marinifilum fragile	3.1e-150	53.5	503	99.41	Bifunctional NAD(P)H-hydrate repair enzyme Nnr
unbinned	contig_20396	2483	2	38.34	11.5469	0	0	3.84897	contig_20396_2													hypothetical protein
unbinned	contig_203960	3955	4	52.14	2.47206	0.380784	3.19292	2.01525	contig_203960_1	324	d__Bacteria	p__Desulfuromonadaeota	c__Desulfuromonadia	o__Desulfuromonadales	f__Desulfuromonadaceae	g__Desulfuromonas_A	s__Desulfuromonas_A acetoxidans	1.2e-11	43.4	76	70.37	hypothetical protein
unbinned	contig_203960	3955	4	52.14	2.47206	0.380784	3.19292	2.01525	contig_203960_2	1074	d__Bacteria	p__Nitrospinae	c__Nitrospinia	o__Nitrospinales	f__Nitrospinaceae	g__Nitrospina	s__Nitrospina gracilis	5e-115	55.6	351	98.04	Methionine--tRNA ligase
unbinned	contig_203960	3955	4	52.14	2.47206	0.380784	3.19292	2.01525	contig_203960_3	786	d__Bacteria	p__Desulfuromonadaeota	c__Desulfuromonadia	o__Geobacterales	f__Geobacteraceae	g__Geobacter	s__Geobacter sulfurreducens	7e-74	54.2	262	99.62	hypothetical protein
unbinned	contig_203960	3955	4	52.14	2.47206	0.380784	3.19292	2.01525	contig_203960_4	993	d__Bacteria	p__Desulfovibrionaeota	c__Syntrophia	o__Syntrophales	f__Syntrophaceae	g__Syntrophus	s__Syntrophus aciditrophicus	4.9e-56	39.8	329	99.4	DNA polymerase III subunit tau
unbinned	contig_203975	2194	1	41.25	4.12261	0	0.137648	1.42009	contig_203975_1	1191	d__Bacteria	p__Bacteroidetes	c__Bacteroidia	o__Bacteroidiales	f__Marinifilaceae	g__Odoribacter	s__	4e-129	57.9	373	93.45	hypothetical protein
unbinned	contig_203999	2129	2	35.56	3.51339	0	0	1.17113	contig_203999_1	1107	d__Bacteria	p__Dictyoglomi	c__Dictyoglomia	o__Dictyoglomales	f__Dictyoglomaceae	g__Dictyoglomus	s__Dictyoglomus turgidum	5.1e-54	35.2	364	96.48	Leucine-, isoleucine-, valine-, threonine-, and alanine-binding protein
unbinned	contig_203999	2129	2	35.56	3.51339	0	0	1.17113	contig_203999_2													hypothetical protein
unbinned	contig_204005	2901	4	63.11	0.985867	0.052051	0.907273	0.648397	contig_204005_1	624	d__Bacteria	p__Desulfovibrionaeota	c__Desulfovibrionia	o__Desulfovibrionales	f__Desulfovibrionaceae	g__Desulfovibrio_H	s__Desulfovibrio_H salexigens	9e-48	58.4	166	79.81	bifunctional 3-demethylubiquinone-9 3-methyltransferase/ 2-octaprenyl-6-hydroxy phenol methylase
unbinned	contig_204005	2901	4	63.11	0.985867	0.052051	0.907273	0.648397	contig_204005_2	561	d__Bacteria	p__Proteobacteria	c__Gammaproteobacteria	o__Betaproteobacteriales	f__Burkholderiaceae	g__Thiomonas	s__	1.1e-44	75.4	126	67.38	Ubiquinone/menaquinone biosynthesis C-methyltransferase UbiE
unbinned	contig_204005	2901	4	63.11	0.985867	0.052051	0.907273	0.648397	contig_204005_3	723	d__Bacteria	p__Proteobacteria	c__Gammaproteobacteria	o__Betaproteobacteriales	f__Burkholderiaceae	g__Duganella	s__	4.9e-13	32.6	184	75.1	hypothetical protein
unbinned	contig_204005	2901	4	63.11	0.985867	0.052051	0.907273	0.648397	contig_204005_4													hypothetical protein
unbinned	contig_204032	3710	6	42.46	0	0.080593	15.627	5.23585	contig_204032_1	624	d__Archaea	p__Euryarchaeota	c__Thermococci	o__Thermococcales	f__Thermococcaceae	g__Palaeococcus	s__	1.9e-61	56.4	227	98.08	Aspartate racemase
unbinned	contig_204032	3710	6	42.46	0	0.080593	15.627	5.23585	contig_204032_2	495	d__Bacteria	p__Limnochordaeota	c__Limnochordia	o__Limnochordales	f__Limnochordaceae	g__Limnochorda	s__Limnochorda pilosa	1.5e-13	36.4	129	78.18	hypothetical protein
unbinned	contig_204032	3710	6	42.46	0	0.080593	15.627	5.23585	contig_204032_3	558	d__Bacteria	p__Bacteroidetes	c__Bacteroidia	o__Cytophagales	f__Cytophagaceae	g__Sporocytophaga	s__Sporocytophaga myxococcoides	4.3e-41	47.3	184	98.92	ECF RNA polymerase sigma factor SigW
unbinned	contig_204032	3710	6	42.46	0	0.080593	15.627	5.23585	contig_204032_4	297	d__Bacteria	p__Bacteroidetes	c__Bacteroidia	o__Saprospirales	f__Chitinophagaceae	g__Chitinophaga	s__Chitinophaga pinensis	8.4e-12	43.2	81	81.82	hypothetical protein
unbinned	contig_204032	3710	6	42.46	0	0.080593	15.627	5.23585	contig_204032_5	441	d__Bacteria	p__Bacteroidetes	c__Bacteroidia	o__Cytophagales	f__Spirosomaceae	g__Runella	s__Runella slithyformis	2.6e-17	36.2	130	88.44	hypothetical protein
unbinned	contig_204032	3710	6	42.46	0	0.080593	15.627	5.23585	contig_204032_6	585	d__Bacteria	p__Bacteroidetes	c__Bacteroidia	o__Cytophagales	f__Cyclobacteriaceae	g__Rhodonellum	s__Rhodonellum psychrophilum	3e-29	42.9	182	91.79	hypothetical protein
unbinned	contig_204034	2460	4	43	0	0	11.0602	3.68672	contig_204034_1	690	d__Bacteria	p__Thermotogae	c__Thermotogae	o__Petrotogales	f__Kosmotogaceae	g__Kosmotoga_A	s__Kosmotoga_A olearia	2.5e-75	62	229	99.13	Aspartate racemase
unbinned	contig_204034	2460	4	43	0	0	11.0602	3.68672	contig_204034_2	558	d__Bacteria	p__Bacteroidetes	c__Bacteroidia	o__Cytophagales	f__Cytophagaceae	g__Sporocytophaga	s__Sporocytophaga myxococcoides	2.5e-41	48.6	185	98.92	ECF RNA polymerase sigma factor SigW
unbinned	contig_204034	2460	4	43	0	0	11.0602	3.68672	contig_204034_3	309	d__Bacteria	p__Bacteroidetes	c__Bacteroidia	o__Saprospirales	f__Chitinophagaceae	g__Chitinophaga	s__Chitinophaga pinensis	5.7e-11	40.7	81	78.64	hypothetical protein
unbinned	contig_204034	2460	4	43	0	0	11.0602	3.68672	contig_204034_4	588	d__Bacteria	p__Bacteroidetes	c__Bacteroidia	o__Bacteroidiales	f__Marinifilaceae	g__Marinifilum	s__Marinifilum fragile	1.8e-26	33.6	220	98.47	hypothetical protein
unbinned	contig_204041	3651	3	68.56	1.13887	0.0558751	8.17228	3.12234	contig_204041_1	462	d__Bacteria	p__Proteobacteria	c__Alphaproteobacteria	o__Acetobacterales	f__Acetobacteraceae	g__Belnapia	s__Belnapia moabensis	1.8e-05	30.4	115	71.43	Oligopeptide-binding protein OppA
unbinned	contig_204041	3651	3	68.56	1.13887	0.0558751	8.17228	3.12234	contig_204041_2	1218	d__Bacteria	p__Actinobacteria	c__Actinobacteria	o__Streptosporangiales	f__Streptosporangiaceae	g__Nonomuraea	s__Nonomuraea candida	2.1e-77	42.8	397	97.54	Aminopeptidase T
unbinned	contig_204041	3651	3	68.56	1.13887	0.0558751	8.17228	3.12234	contig_204041_3	1113	d__Bacteria	p__Proteobacteria	c__Gammaproteobacteria	o__Pseudomonadales	f__Pseudomonadaceae	g__Pseudomonas_A	s__Pseudomonas_A stutzeri	2.8e-76	44.4	360	94.34	Transposase IS116/IS110/IS902 family protein
unbinned	contig_20405	2008	3	46.56	8.02191	0	0.448207	2.82337	contig_20405_1	741	d__Bacteria	p__Desulfovibrionaeota	c__Syntrophia	o__Syntrophales	f__Syntrophaceae	g__Syntrophus	s__Syntrophus aciditrophicus	7.2e-44	60.5	147	59.51	Ribonuclease E
unbinned	contig_20405	2008	3	46.56	8.02191	0	0.448207	2.82337	contig_20405_2	546	d__Bacteria	p__Desulfovibrionaeota	c__Desulfomonilia	o__Desulfomonilales	f__Desulfomonilaceae	g__Desulfomonile	s__Desulfomonile tiedjei	3.4e-43	49.1	171	93.96	HTH-type transcriptional regulator SutR
unbinned	contig_20405	2008	3	46.56	8.02191	0	0.448207	2.82337	contig_20405_3	126	d__Bacteria	p__Firmicutes	c__Bacilli	o__Halobacillales	f__Halobacillaceae	g__Oceanobacillus	s__	0.00021	67.6	34	80.95	Acyl-CoA dehydrogenase, short-chain specific
unbinned	contig_204059	2200	3	54.62	0.0686364	2.70818	4.43364	2.40348	contig_204059_1	327	d__Bacteria	p__Firmicutes	c__Bacilli	o__Paenibacillales	f__Paenibacillaceae	g__Cohnella	s__Cohnella thermotolerans	2.4e-12	45.2	84	77.06	Purine-binding protein
unbinned	contig_204059	2200	3	54.62	0.0686364	2.70818	4.43364	2.40348	contig_204059_2	576	d__Bacteria	p__Proteobacteria	c__Gammaproteobacteria	o__Betaproteobacteriales	f__Burkholderiaceae	g__Thiomonas	s__Thiomonas arsenitoxydans	3.6e-43	47.9	192	100	Purine-binding protein
unbinned	contig_204059	2200	3	54.62	0.0686364	2.70818	4.43364	2.40348	contig_204059_3	606	d__Bacteria	p__Proteobacteria	c__Alphaproteobacteria	o__Rhizobiales	f__Methylobacteriaceae	g__Microvirga	s__	1e-11	42.2	116	57.43	hypothetical protein
unbinned	contig_204062	2066	2	70.95	0.219264	0	4.66554	1.62827	contig_204062_1	873	d__Bacteria	p__Proteobacteria	c__Alphaproteobacteria	o__Rhizobiales	f__Pleomorphomonadaceae	g__Pleomorphomonas	s__Pleomorphomonas oryzae	3.9e-73	51	294	93.13	Fused nickel transport protein NikMN
unbinned	contig_204062	2066	2	70.95	0.219264	0	4.66554	1.62827	contig_204062_2													hypothetical protein
unbinned	contig_204070	2017	3	54.68	0.297967	0.730293	5.39217	2.14014	contig_204070_1	660	d__Bacteria	p__Proteobacteria	c__Alphaproteobacteria	o__Thalassobaculales	f__Thalassobaculaceae	g__Thalassobaculum	s__Thalassobaculum salexigens	3.7e-76	68.4	212	95.91	MmgE/PrpD family protein
unbinned	contig_204070	2017	3	54.68	0.297967	0.730293	5.39217	2.14014	contig_204070_2	345	d__Bacteria	p__Proteobacteria	c__Alphaproteobacteria	o__Thalassobaculales	f__Thalassobaculaceae	g__Thalassobaculum	s__Thalassobaculum salexigens	1.3e-16	45.7	105	91.3	MmgE/PrpD family protein
unbinned	contig_204070	2017	3	54.68	0.297967	0.730293	5.39217	2.14014	contig_204070_3	684	d__Bacteria	p__Firmicutes	c__Bacilli	o__Bacillales	f__Bacillaceae	g__Bacillus_B	s__	4.7e-74	62.3	223	96.93	Maleamate amidohydrolase
unbinned	contig_204094	2156	2	42.39	0	0	3.75603	1.25201	contig_204094_1	726	d__Bacteria	p__Proteobacteria	c__Gammaproteobacteria	o__Sedimenticolales	f__Sedimenticolaceae	g__GCF_224925	s__	6.4e-37	56.6	122	50.41	Cyclic di-GMP phosphodiesterase response regulator RpfG
unbinned	contig_204094	2156	2	42.39	0	0	3.75603	1.25201	contig_204094_2	138	d__Bacteria	p__Desulfovibrionaeota	c__Syntrophia	o__Syntrophales	f__Syntrophaceae	g__Syntrophus	s__Syntrophus aciditrophicus	1.8e-09	71.4	42	91.3	hypothetical protein
unbinned	contig_204129	2803	1	47.59	1.51267	0.107742	6.14235	2.58758	contig_204129_1													hypothetical protein
unbinned	contig_204165	2377	2	49.14	1.43837	0.310896	12.9398	4.89637	contig_204165_1													hypothetical protein
unbinned	contig_204165	2377	2	49.14	1.43837	0.310896	12.9398	4.89637	contig_204165_2													hypothetical protein
unbinned	contig_204170	2034	2	48.28	3.35841	0	0.074238	1.14422	contig_204170_1	813	d__Bacteria	p__Proteobacteria	c__Alphaproteobacteria	o__Rhizobiales	f__Methylobacteriaceae	g__Methylobacterium	s__Methylobacterium 88A	2.4e-53	48.1	285	98.15	hypothetical protein
unbinned	contig_204170	2034	2	48.28	3.35841	0	0.074238	1.14422	contig_204170_2													hypothetical protein
unbinned	contig_20418	2678	2	61.24	4.56759	0.517177	0.956684	2.01382	contig_20418_1	1053	d__Bacteria	p__Proteobacteria	c__Alphaproteobacteria	o__Sphingomonadales	f__Sphingomonadaceae	g__Novosphingobium	s__	8.9e-141	71.6	352	99.15	hypothetical protein
unbinned	contig_20418	2678	2	61.24	4.56759	0.517177	0.956684	2.01382	contig_20418_2													hypothetical protein
unbinned	contig_204185	3034	3	51.83	4.10811	0.0471325	3.38761	2.51428	contig_204185_1	813	d__Bacteria	p__Desulfovibrionaeota	c__Desulfovibrionia	o__Desulfatiglanales	f__Desulfatiglandaceae	g__Desulfatiglans	s__Desulfatiglans anilini	4.1e-93	59.9	289	89.67	2,3-diketo-L-gulonate-binding periplasmic protein YiaO
unbinned	contig_204185	3034	3	51.83	4.10811	0.0471325	3.38761	2.51428	contig_204185_2	507	d__Bacteria	p__Desulfovibrionaeota	c__Desulfovibrionia	o__Desulfatiglanales	f__NaphS2	g__GCF_179315	s__	3e-57	66.9	157	92.9	Ectoine/5-hydroxyectoine TRAP transporter small permease protein UehB
unbinned	contig_204185	3034	3	51.83	4.10811	0.0471325	3.38761	2.51428	contig_204185_3	1212	d__Bacteria	p__Desulfovibrionaeota	c__Desulfovibrionia	o__Desulfatiglanales	f__NaphS2	g__GCF_179315	s__	2.8e-154	64.7	430	99.26	C4-dicarboxylate TRAP transporter large permease protein DctM
unbinned	contig_204196	2064	2	70.4	1.58236	0.146318	0.292151	0.673611	contig_204196_1	1752	d__Bacteria	p__Proteobacteria	c__Gammaproteobacteria	o__Betaproteobacteriales	f__Burkholderiaceae	g__Methylibium	s__	8.6e-189	57.9	608	100	vitamin B12/cobalamin outer membrane transporter
unbinned	contig_204196	2064	2	70.4	1.58236	0.146318	0.292151	0.673611	contig_204196_2	195	d__Bacteria	p__Proteobacteria	c__Gammaproteobacteria	o__Betaproteobacteriales	f__Burkholderiaceae	g__Leptothrix_A	s__Leptothrix_A cholodnii	1.6e-19	73.4	64	98.46	hypothetical protein
unbinned	contig_204256	2219	3	48.54	0	0.561965	5.83191	2.13129	contig_204256_1	684	d__Bacteria	p__Chloroflexi	c__Anaerolineae	o__Anaerolineales	f__Anaerolineaceae	g__Longilinea	s__Longilinea arvoryzae	3.2e-54	50.2	211	92.11	hypothetical protein
unbinned	contig_204256	2219	3	48.54	0	0.561965	5.83191	2.13129	contig_204256_2	369	d__Bacteria	p__Chloroflexi	c__Anaerolineae	o__Anaerolineales	f__Anaerolineaceae	g__Anaerolinea	s__Anaerolinea thermophila	1.5e-34	63.9	122	99.19	Holo-[acyl-carrier-protein] synthase
unbinned	contig_204256	2219	3	48.54	0	0.561965	5.83191	2.13129	contig_204256_3	699	d__Bacteria	p__Chloroflexi	c__Anaerolineae	o__Anaerolineales	f__Anaerolineaceae	g__Longilinea	s__Longilinea arvoryzae	6.3e-74	61.7	227	97.42	Peptidase M16 inactive domain protein
unbinned	contig_204259	2288	2	63.04	3.57299	0	0	1.191	contig_204259_1	747	d__Bacteria	p__Actinobacteria	c__Actinobacteria	o__Corynebacteriales	f__Pseudonocardiaceae	g__Amycolatopsis	s__Amycolatopsis jejuensis	4.7e-11	30.1	156	59.04	hypothetical protein
unbinned	contig_204259	2288	2	63.04	3.57299	0	0	1.191	contig_204259_2													hypothetical protein
unbinned	contig_204288	2057	1	43.12	2.4876	0	0.350024	0.945876	contig_204288_1	1650	d__Bacteria	p__Bacteroidetes	c__Bacteroidia	o__Cytophagales	f__Spirosomaceae	g__Dyadobacter	s__Dyadobacter alkalitolerans	9.4e-121	42.1	553	99.45	TonB-dependent receptor SusC
unbinned	contig_204331	2352	4	67.47	3.65349	0.127976	0.128401	1.30329	contig_204331_1	273	d__Bacteria	p__Proteobacteria	c__Gammaproteobacteria	o__Betaproteobacteriales	f__Burkholderiaceae	g__Burkholderia	s__	3.4e-15	56.2	89	97.8	hypothetical protein
unbinned	contig_204331	2352	4	67.47	3.65349	0.127976	0.128401	1.30329	contig_204331_2													hypothetical protein
unbinned	contig_204331	2352	4	67.47	3.65349	0.127976	0.128401	1.30329	contig_204331_3	255	d__Bacteria	p__Proteobacteria	c__Gammaproteobacteria	o__Betaproteobacteriales	f__Gallionellaceae	g__Sideroxydans_A	s__Sideroxydans_A lithotrophicus	2e-25	69	84	98.82	acyl carrier protein
unbinned	contig_204331	2352	4	67.47	3.65349	0.127976	0.128401	1.30329	contig_204331_4													hypothetical protein
unbinned	contig_204336	2469	4	36.95	0.181855	3.39247	10.6367	4.73701	contig_204336_1	468	d__Bacteria	p__Proteobacteria	c__Alphaproteobacteria	o__Acetobacterales	f__Acetobacteraceae	g__Acidocella	s__Acidocella facilis	8.6e-19	46.6	146	92.95	hypothetical protein
unbinned	contig_204336	2469	4	36.95	0.181855	3.39247	10.6367	4.73701	contig_204336_2													hypothetical protein
unbinned	contig_204336	2469	4	36.95	0.181855	3.39247	10.6367	4.73701	contig_204336_3													hypothetical protein
unbinned	contig_204336	2469	4	36.95	0.181855	3.39247	10.6367	4.73701	contig_204336_4	567	d__Bacteria	p__Firmicutes	c__Clostridia	o__Acetivibrionales	f__Acetivibrionaceae	g__Pseudobacteroides	s__Pseudobacteroides cellulosolvens	6.9e-31	40.5	163	86.24	Cell division protein FtsA
unbinned	contig_204340	2068	3	65.92	0	1.19536	0.98646	0.727273	contig_204340_1	210	d__Bacteria	p__Proteobacteria	c__Gammaproteobacteria	o__Betaproteobacteriales	f__Burkholderiaceae	g__Acidovorax_B	s__Acidovorax_B delafieldii	2.8e-17	67.1	70	100	hypothetical protein
unbinned	contig_204340	2068	3	65.92	0	1.19536	0.98646	0.727273	contig_204340_2	1038	d__Bacteria	p__Proteobacteria	c__Gammaproteobacteria	o__Betaproteobacteriales	f__Rhodocyclaceae	g__Sulfuritalea	s__	7.8e-113	65.7	332	94.8	Multidrug resistance protein MdtA
unbinned	contig_204340	2068	3	65.92	0	1.19536	0.98646	0.727273	contig_204340_3	237	d__Bacteria	p__Proteobacteria	c__Gammaproteobacteria	o__Betaproteobacteriales	f__Rhodocyclaceae	g__Sulfuritalea	s__	1.3e-07	47.7	65	79.75	hypothetical protein
unbinned	contig_204348	2029	2	71.96	4.53327	0.658452	0.223263	1.80499	contig_204348_1													hypothetical protein
unbinned	contig_204348	2029	2	71.96	4.53327	0.658452	0.223263	1.80499	contig_204348_2	1278	d__Bacteria	p__Desulfovibrionaeota	c__Desulfovibrionia	o__Desulfobulbales	f__Desulfurivibrionaceae	g__Desulfurivibrio	s__Desulfurivibrio alkaliphilus	1.7e-146	60.5	425	98.12	Phenylacetate-coenzyme A ligase
unbinned	contig_20435	2020	1	65.74	2.6302	0	0.224257	0.951485	contig_20435_1	1110	d__Bacteria	p__Proteobacteria	c__Gammaproteobacteria	o__Betaproteobacteriales	f__Burkholderiaceae	g__Methylibium	s__	2.7e-103	53.7	352	93.24	hypothetical protein
unbinned	contig_204365	4428	2	48.44	0.0679765	12.9508	2.46658	5.16177	contig_204365_1													hypothetical protein
unbinned	contig_204365	4428	2	48.44	0.0679765	12.9508	2.46658	5.16177	contig_204365_2													hypothetical protein
unbinned	contig_204371	2060	4	60.25	2.31845	0.365534	0.784951	1.15631	contig_204371_1	504	d__Bacteria	p__Zixibacteria	c__GN04	o__MSB-5A5	f__RBG-1aceae	g__RBG-1	s__	2.9e-20	33.7	169	100	Putative cysteine ligase BshC
unbinned	contig_204371	2060	4	60.25	2.31845	0.365534	0.784951	1.15631	contig_204371_2													hypothetical protein
unbinned	contig_204371	2060	4	60.25	2.31845	0.365534	0.784951	1.15631	contig_204371_3													hypothetical protein
unbinned	contig_204371	2060	4	60.25	2.31845	0.365534	0.784951	1.15631	contig_204371_4													hypothetical protein
unbinned	contig_204372	2285	4	47.92	2.42144	0.131729	0.395624	0.982932	contig_204372_1													hypothetical protein
unbinned	contig_204372	2285	4	47.92	2.42144	0.131729	0.395624	0.982932	contig_204372_2	294	d__Bacteria	p__Firmicutes	c__Clostridia	o__Lachnospirales	f__Lachnospiraceae	g__Lachnoclostridium	s__Lachnoclostridium phytofermentans	1.2e-26	65.6	90	91.84	hypothetical protein
unbinned	contig_204372	2285	4	47.92	2.42144	0.131729	0.395624	0.982932	contig_204372_3	498	d__Bacteria	p__Chloroflexi	c__Anaerolineae	o__Anaerolineales	f__Anaerolineaceae	g__Longilinea	s__Longilinea arvoryzae	7.9e-55	62.3	162	97.59	hypothetical protein
unbinned	contig_204372	2285	4	47.92	2.42144	0.131729	0.395624	0.982932	contig_204372_4	294	d__Bacteria	p__Firmicutes	c__Bacilli	o__Bacillales	f__Planococcaceae	g__CAU13	s__	2.3e-09	35.6	87	88.78	Zinc-binding dehydrogenase
unbinned	contig_204401	2420	2	42.36	4.53471	0	0.721074	1.75193	contig_204401_1	456	d__Bacteria	p__Proteobacteria	c__Gammaproteobacteria	o__Cellvibrionales	f__Cellvibrionaceae	g__Teredinibacter	s__	9.6e-07	30.7	137	80.26	hypothetical protein
unbinned	contig_204401	2420	2	42.36	4.53471	0	0.721074	1.75193	contig_204401_2	1023	d__Bacteria	p__Cyanobacteria	c__Oxyphotobacteria	o__PCC_7336	f__JA-3-3Abaceae	g__JA-3-3Ab	s__	3.8e-11	31.9	191	55.43	hypothetical protein
unbinned	contig_204423	2145	2	48.58	3.42471	0	0	1.14157	contig_204423_1	792	d__Bacteria	p__Proteobacteria	c__Zetaproteobacteria	o__Mariprofundales	f__Mariprofundaceae	g__Mariprofundus	s__Mariprofundus ferrooxydans	3.6e-70	51.1	262	99.24	hypothetical protein
unbinned	contig_204423	2145	2	48.58	3.42471	0	0	1.14157	contig_204423_2	861	d__Bacteria	p__Proteobacteria	c__Alphaproteobacteria	o__Sphingomonadales	f__Sphingomonadaceae	g__Zymomonas	s__Zymomonas mobilis	1.7e-12	32.8	186	63.41	hypothetical protein
unbinned	contig_204428	2370	4	38.46	2.75485	0	0	0.918284	contig_204428_1	1101	d__Bacteria	p__Bacteroidetes	c__Bacteroidia	o__Bacteroidiales	f__Prolixibacteraceae	g__Draconibacterium	s__Draconibacterium sediminis	3.9e-62	40.9	320	83.92	hypothetical protein
unbinned	contig_204428	2370	4	38.46	2.75485	0	0	0.918284	contig_204428_2													hypothetical protein
unbinned	contig_204428	2370	4	38.46	2.75485	0	0	0.918284	contig_204428_3													hypothetical protein
unbinned	contig_204428	2370	4	38.46	2.75485	0	0	0.918284	contig_204428_4													hypothetical protein
unbinned	contig_204431	3617	2	43.68	5.01631	0	0	1.6721	contig_204431_1													hypothetical protein
unbinned	contig_204431	3617	2	43.68	5.01631	0	0	1.6721	contig_204431_2													hypothetical protein
unbinned	contig_20445	4227	4	71.79	1.38467	0.132245	4.33026	1.94906	contig_20445_1	1416	d__Bacteria	p__Proteobacteria	c__Alphaproteobacteria	o__Rhodobacterales	f__Rhodobacteraceae	g__Wenxinia_A	s__Wenxinia_A marina	4.1e-56	39.1	381	80.51	4,4'-diaponeurosporenoate glycosyltransferase
unbinned	contig_20445	4227	4	71.79	1.38467	0.132245	4.33026	1.94906	contig_20445_2													Acyclic carotenoid 1,2-hydratase
unbinned	contig_20445	4227	4	71.79	1.38467	0.132245	4.33026	1.94906	contig_20445_3	210	d__Bacteria	p__Actinobacteria	c__Actinobacteria	o__Corynebacteriales	f__Corynebacteriaceae	g__Mycobacterium	s__Mycobacterium aromaticivorans	3.7e-22	83.9	62	88.57	Trm112p-like protein
unbinned	contig_20445	4227	4	71.79	1.38467	0.132245	4.33026	1.94906	contig_20445_4	549	d__Bacteria	p__Actinobacteria	c__Actinobacteria	o__Corynebacteriales	f__Corynebacteriaceae	g__Mycobacterium	s__	1.4e-52	68	172	92.9	hypothetical protein
unbinned	contig_204454	2367	2	68.75	0	1.4567	3.55851	1.67174	contig_204454_1	1050	d__Bacteria	p__Chloroflexi	c__Ellin6529	o__Gitt-GS-136	f__CSP1-4	g__CSP1-4	s__	6e-129	69.7	346	96.29	Aspartate-semialdehyde dehydrogenase
unbinned	contig_204454	2367	2	68.75	0	1.4567	3.55851	1.67174	contig_204454_2	825	d__Bacteria	p__Chloroflexi	c__Ellin6529	o__Gitt-GS-136	f__CSP1-4	g__CSP1-4	s__	3e-75	58.4	257	93.45	Uracil DNA glycosylase superfamily protein
unbinned	contig_20446	2344	4	60.5	11.3874	0	0	3.79579	contig_20446_1	729	d__Bacteria	p__Proteobacteria	c__Gammaproteobacteria	o__Betaproteobacteriales	f__Burkholderiaceae	g__Cupriavidus	s__	6.6e-50	43.1	246	99.59	PPIC-type PPIASE domain protein
unbinned	contig_20446	2344	4	60.5	11.3874	0	0	3.79579	contig_20446_2	543	d__Bacteria	p__Proteobacteria	c__Alphaproteobacteria	o__Rhizobiales	f__Rhizobiaceae	g__Rhizobium	s__Rhizobium mongolense	1.2e-48	68.4	152	83.98	HupE / UreJ protein
unbinned	contig_20446	2344	4	60.5	11.3874	0	0	3.79579	contig_20446_3	366	d__Bacteria	p__Desulfovibrionaeota	c__Desulfovibrionia	o__Desulfovibrionales	f__Desulfonatronospiraceae	g__Desulfonatronovibrio	s__Desulfonatronovibrio hydrogenovorans	6.9e-24	51.3	119	97.54	hypothetical protein
unbinned	contig_20446	2344	4	60.5	11.3874	0	0	3.79579	contig_20446_4	192	d__Bacteria	p__Proteobacteria	c__Gammaproteobacteria	o__Methylococcales	f__Methylococcaceae	g__Methylohalobius	s__Methylohalobius crimeensis	6.2e-24	86.7	60	93.75	hypothetical protein
unbinned	contig_204464	2046	4	54.35	5.74145	0	0	1.91382	contig_204464_1	567	d__Bacteria	p__Nitrospirae	c__Nitrospira	o__Nitrospirales	f__Nitrospiraceae	g__Nitrospira	s__Nitrospira nitrificans	1.5e-81	77.2	189	100	2-dehydropantoate 2-reductase
unbinned	contig_204464	2046	4	54.35	5.74145	0	0	1.91382	contig_204464_2													hypothetical protein
unbinned	contig_204464	2046	4	54.35	5.74145	0	0	1.91382	contig_204464_3	237	d__Bacteria	p__Proteobacteria	c__Gammaproteobacteria	o__Betaproteobacteriales	f__Nitrosomonadaceae	g__Nitrosomonas	s__Nitrosomonas communis	6.7e-28	73.4	79	100	hypothetical protein
unbinned	contig_204464	2046	4	54.35	5.74145	0	0	1.91382	contig_204464_4	234	d__Bacteria	p__Proteobacteria	c__Gammaproteobacteria	o__Betaproteobacteriales	f__Rhodocyclaceae	g__Accumulibacter	s__	2.1e-29	82.1	78	100	hypothetical protein
unbinned	contig_204495	3541	3	28.13	3.88901	0	0	1.29634	contig_204495_1													hypothetical protein
unbinned	contig_204495	3541	3	28.13	3.88901	0	0	1.29634	contig_204495_2													hypothetical protein
unbinned	contig_204495	3541	3	28.13	3.88901	0	0	1.29634	contig_204495_3													hypothetical protein
unbinned	contig_204498	2151	2	56.32	6.17155	0	0	2.05718	contig_204498_1	291	d__Bacteria	p__Chloroflexi	c__Anaerolineae	o__Anaerolineales	f__Anaerolineaceae	g__Longilinea	s__Longilinea arvoryzae	8.3e-12	59	61	62.89	hypothetical protein
unbinned	contig_204498	2151	2	56.32	6.17155	0	0	2.05718	contig_204498_2	876	d__Bacteria	p__Chloroflexi	c__Anaerolineae	o__Anaerolineales	f__Anaerolineaceae	g__Longilinea	s__Longilinea arvoryzae	7.9e-50	44.4	275	92.47	hypothetical protein
unbinned	contig_204504	2318	3	42.81	0.374892	13.2304	2.62079	5.40869	contig_204504_1	432	d__Bacteria	p__Firmicutes	c__Syntrophomonadia	o__Syntrophomonadales	f__Syntrophothermaceae	g__Syntrophothermus	s__Syntrophothermus lipocalidus	2.1e-48	68.1	141	97.22	DGC domain protein
unbinned	contig_204504	2318	3	42.81	0.374892	13.2304	2.62079	5.40869	contig_204504_2	402	d__Bacteria	p__Firmicutes	c__Syntrophomonadia	o__Syntrophomonadales	f__Syntrophothermaceae	g__Syntrophothermus	s__Syntrophothermus lipocalidus	3.1e-41	60.2	133	99.25	DGC domain protein
unbinned	contig_204504	2318	3	42.81	0.374892	13.2304	2.62079	5.40869	contig_204504_3	315	d__Bacteria	p__Desulfovibrionaeota	c__Syntrophorhabdia	o__Syntrophorhabdales	f__Syntrophorhabdaceae	g__Syntrophorhabdus	s__Syntrophorhabdus aromaticivorans	2.6e-35	70.5	105	100	putative HTH-type transcriptional regulator
unbinned	contig_20452	2273	2	47.39	6.95337	1.80114	1.4615	3.40534	contig_20452_1	213	d__Bacteria	p__Chloroflexi	c__Anaerolineae	o__Anaerolineales	f__Anaerolineaceae	g__Leptolinea	s__Leptolinea tardivitalis	1.1e-18	72.1	61	85.92	hypothetical protein
unbinned	contig_20452	2273	2	47.39	6.95337	1.80114	1.4615	3.40534	contig_20452_2	429	d__Bacteria	p__Cloacimonetes	c__Cloacimonadia	o__Cloacimonadales	f__SDBaceae	g__SDB	s__	2.7e-19	37.8	135	94.41	hypothetical protein
unbinned	contig_204521	2328	1	53.65	0	3.18342	0	1.06114	contig_204521_1													hypothetical protein
unbinned	contig_204528	2037	4	64.11	0.147275	0.0741286	5.44772	1.88971	contig_204528_1													hypothetical protein
unbinned	contig_204528	2037	4	64.11	0.147275	0.0741286	5.44772	1.88971	contig_204528_2	267	d__Bacteria	p__Proteobacteria	c__Gammaproteobacteria	o__Oceanospirillales	f__Saccharospirillaceae	g__Gynuella	s__Gynuella sunshinyii	2.8e-22	60.7	89	100	HPr-like protein Crh
unbinned	contig_204528	2037	4	64.11	0.147275	0.0741286	5.44772	1.88971	contig_204528_3	405	d__Bacteria	p__Acidobacteria	c__Blastocatellia	o__Chloracidobacteriales	f__Chloracidobacteriaceae	g__Chloracidobacterium_A	s__Chloracidobacterium_A thermophilum	2.7e-29	46.6	133	98.52	PTS system mannose-specific EIIAB component
unbinned	contig_204528	2037	4	64.11	0.147275	0.0741286	5.44772	1.88971	contig_204528_4	459	d__Bacteria	p__Firmicutes	c__Clostridia	o__Caldanaerobiales	f__Caldanaerobiaceae	g__Caldanaerobius	s__Caldanaerobius polysaccharolyticus	2.8e-38	54.2	153	99.35	Nucleotide-binding protein YvcJ
unbinned	contig_204534	2268	1	70.55	3.43474	0.0652557	1.8933	1.79777	contig_204534_1	993	d__Bacteria	p__Proteobacteria	c__Gammaproteobacteria	o__Betaproteobacteriales	f__Burkholderiaceae	g__Pelomonas	s__	5.1e-122	68.2	330	99.7	NAD-specific glutamate dehydrogenase
unbinned	contig_204543	2254	4	55.77	0	4.19033	0	1.39678	contig_204543_1	357	d__Bacteria	p__Chloroflexi	c__Dehalococcoidia	o__Dehalococcoidales	f__Dehalococcoidaceae	g__Dehalococcoides	s__Dehalococcides mccartyi	3.3e-31	57.5	106	89.08	HIT-like protein
unbinned	contig_204543	2254	4	55.77	0	4.19033	0	1.39678	contig_204543_2													hypothetical protein
unbinned	contig_204543	2254	4	55.77	0	4.19033	0	1.39678	contig_204543_3													hypothetical protein
unbinned	contig_204543	2254	4	55.77	0	4.19033	0	1.39678	contig_204543_4	588	d__Bacteria	p__Firmicutes	c__Sulfobacilli	o__Sulfobacillales	f__Sulfobacillaceae	g__Sulfobacillus	s__Sulfobacillus thermosulfidooxidans	3.8e-16	35.8	179	90.31	Oxygen regulatory protein NreC
unbinned	contig_204544	2330	2	48.63	1.07253	22.17	9.77039	11.0043	contig_204544_1	273	d__Bacteria	p__Chloroflexi	c__Chloroflexia	o__Thermomicrobiales	f__Thermomicrobiaceae	g__Thermorudis	s__Thermorudis peleae	1.2e-20	76.9	65	71.43	hypothetical protein
unbinned	contig_204544	2330	2	48.63	1.07253	22.17	9.77039	11.0043	contig_204544_2	1035	d__Bacteria	p__Chloroflexi	c__Chloroflexia	o__Herpetosiphonales	f__GCF_526415aceae	g__GCF_526415	s__	2.7e-121	63.7	342	99.13	High-affinity branched-chain amino acid transport system permease protein LivH
unbinned	contig_204549	2058	1	62.76	0.85277	0	0	0.284257	contig_204549_1													apolipoprotein N-acyltransferase
unbinned	contig_20455	2076	1	43.64	44.6951	1.18497	9.40222	18.4274	contig_20455_1	1836	d__Bacteria	p__Proteobacteria	c__Gammaproteobacteria	o__Oceanospirillales	f__Marinobacteraceae	g__Marinobacter	s__Marinobacter lipolyticus	3.8e-179	58.1	525	85.46	hypothetical protein
unbinned	contig_204552	2153	4	68.56	2.40269	0	0	0.800898	contig_204552_1	180	d__Bacteria	p__Firmicutes	c__Negativicutes	o__Selenomonadales	f__Selenomonadaceae	g__Anaerovibrio	s__	5.6e-19	71.7	60	100	Type 2 topoisomerase subunit B
unbinned	contig_204552	2153	4	68.56	2.40269	0	0	0.800898	contig_204552_2	708	d__Bacteria	p__Desulfovibrionaeota	c__Syntrophorhabdia	o__Syntrophorhabdales	f__Syntrophorhabdaceae	g__Syntrophorhabdus	s__Syntrophorhabdus aromaticivorans	3.7e-66	55.9	222	94.07	putative membrane protein
unbinned	contig_204552	2153	4	68.56	2.40269	0	0	0.800898	contig_204552_3													Ribonuclease VapC19
unbinned	contig_204552	2153	4	68.56	2.40269	0	0	0.800898	contig_204552_4													Ribbon-helix-helix protein, copG family
unbinned	contig_204557	2114	2	35.24	3.06575	0	0	1.02192	contig_204557_1	1263	d__Bacteria	p__Proteobacteria	c__Gammaproteobacteria	o__Cellvibrionales	f__Cellvibrionaceae	g__Teredinibacter	s__	8.7e-191	72.4	421	100	Beta-glucuronidase
unbinned	contig_204557	2114	2	35.24	3.06575	0	0	1.02192	contig_204557_2	246	d__Bacteria	p__Bacteroidetes	c__Bacteroidia	o__Flavobacteriales	f__Flavobacteriaceae	g__Aquimarina	s__Aquimarina macrocephali	1.4e-31	80.5	82	100	Transglycosylase associated protein
unbinned	contig_204584	2691	3	55.86	0.112226	4.50762	4.9803	3.20005	contig_204584_1													hypothetical protein
unbinned	contig_204584	2691	3	55.86	0.112226	4.50762	4.9803	3.20005	contig_204584_2													hypothetical protein
unbinned	contig_204584	2691	3	55.86	0.112226	4.50762	4.9803	3.20005	contig_204584_3													Chaperone protein DnaJ
unbinned	contig_204592	2768	3	56.42	4.79263	0	0.0903179	1.62765	contig_204592_1													hypothetical protein
unbinned	contig_204592	2768	3	56.42	4.79263	0	0.0903179	1.62765	contig_204592_2													hypothetical protein
unbinned	contig_204592	2768	3	56.42	4.79263	0	0.0903179	1.62765	contig_204592_3													hypothetical protein
unbinned	contig_204599	4763	5	48.29	0.0317027	20.1585	4.18392	8.12471	contig_204599_1	579	d__Bacteria	p__Firmicutes	c__Desulfitobacteriia	o__Desulfitobacteriales	f__Desulfitobacteriaceae	g__CEB3	s__	9.3e-31	36.7	180	93.26	CoB--CoM heterodisulfide reductase iron-sulfur subunit C
unbinned	contig_204599	4763	5	48.29	0.0317027	20.1585	4.18392	8.12471	contig_204599_2	966	d__Bacteria	p__Zixibacteria	c__GN04	o__MSB-5A5	f__RBG-1aceae	g__RBG-1	s__	6.9e-71	45.7	293	90.68	CoB--CoM heterodisulfide reductase subunit B
unbinned	contig_204599	4763	5	48.29	0.0317027	20.1585	4.18392	8.12471	contig_204599_3	726	d__Bacteria	p__Thermosulfidibacteraeota	c__Thermosulfidibacteria	o__Thermosulfidibacterales	f__Thermosulfidibacteraceae	g__Thermosulfidibacter	s__Thermosulfidibacter takaii	2.8e-77	66.5	221	91.32	Heterodisulfide reductase subunit A-like protein
unbinned	contig_204599	4763	5	48.29	0.0317027	20.1585	4.18392	8.12471	contig_204599_4	474	d__Bacteria	p__Acidobacteria	c__Thermoanaerobaculia	o__Thermoanaerobaculales	f__Thermoanaerobaculaceae	g__Thermoanaerobaculum	s__Thermoanaerobaculum aquaticum	4.1e-53	66.4	143	90.51	CoB--CoM heterodisulfide reductase iron-sulfur subunit A
unbinned	contig_204599	4763	5	48.29	0.0317027	20.1585	4.18392	8.12471	contig_204599_5	543	d__Archaea	p__Euryarchaeota	c__Methanomicrobia	o__Methanosarcinales	f__Methanosaetaceae	g__Methanosaeta	s__	2.8e-37	48.1	158	87.29	CoB--CoM heterodisulfide reductase iron-sulfur subunit A
unbinned	contig_20460	2082	3	69.55	3.72719	0.287224	0	1.33814	contig_20460_1													hypothetical protein
unbinned	contig_20460	2082	3	69.55	3.72719	0.287224	0	1.33814	contig_20460_2	900	d__Bacteria	p__Deltamicrobia	c__Polyangia	o__Polyangiales	f__Labilitrichaceae	g__Labilithrix	s__Labilithrix luteola	3.3e-67	52.1	284	94.67	Type IV leader peptidase family protein
unbinned	contig_20460	2082	3	69.55	3.72719	0.287224	0	1.33814	contig_20460_3	504	d__Bacteria	p__Deltamicrobia	c__Polyangia	o__Nannocystales	f__Nannocystaceae	g__Enhygromyxa	s__Enhygromyxa salina	2.4e-43	54.5	167	99.4	Cytochrome c
unbinned	contig_204601	2219	2	37.85	2.46868	0	0	0.822893	contig_204601_1													von Willebrand factor type A domain protein
unbinned	contig_204601	2219	2	37.85	2.46868	0	0	0.822893	contig_204601_2	567	d__	p__	c__	o__	f__	g__	s__	6.7e-42	45.9	183	96.3	Rubrerythrin
unbinned	contig_20461	2093	1	58.68	5.14572	0	0	1.71524	contig_20461_1	1026	d__Bacteria	p__Nitrospirae	c__Nitrospira	o__Nitrospirales	f__Nitrospiraceae	g__Nitrospira_B	s__	1.1e-132	72.1	344	99.42	Arabinose 5-phosphate isomerase KdsD
unbinned	contig_204635	2098	2	49.25	0.43041	0	1.72831	0.719574	contig_204635_1	894	d__Bacteria	p__Planctomycetes	c__Phycisphaerae	o__Phycisphaerales	f__Phycisphaeraceae	g__Phycisphaera	s__Phycisphaera mikurensis	1.2e-58	65.1	169	56.04	Alanine--tRNA ligase
unbinned	contig_204635	2098	2	49.25	0.43041	0	1.72831	0.719574	contig_204635_2													hypothetical protein
unbinned	contig_204646	2028	2	57.69	0	1.00247	8.28748	3.09665	contig_204646_1	279	d__Bacteria	p__Verrucomicrobia	c__Pedosphaeria	o__Pedosphaerales	f__Pedosphaeraceae	g__Pedosphaera	s__Pedosphaera parvula	1.3e-27	72	93	100	DNA-binding protein HRm
unbinned	contig_204646	2028	2	57.69	0	1.00247	8.28748	3.09665	contig_204646_2	1140	d__Bacteria	p__Proteobacteria	c__Gammaproteobacteria	o__Betaproteobacteriales	f__Burkholderiaceae	g__CG23-2	s__	1.1e-54	37.6	351	92.37	Putative penicillin-binding protein PbpX
unbinned	contig_204648	2403	2	49.1	0.543903	4.25843	9.20891	4.67041	contig_204648_1	1041	d__Bacteria	p__Desulfovibrionaeota	c__Desulfovibrionia	o__Desulfobaculales	f__Desulfobaccaceae	g__Desulfobacca	s__Desulfobacca acetoxidans	9.6e-103	54.7	340	97.69	hypothetical protein
unbinned	contig_204648	2403	2	49.1	0.543903	4.25843	9.20891	4.67041	contig_204648_2	579	d__Bacteria	p__Desulfovibrionaeota	c__Desulfovibrionia	o__Desulfobacterales	f__Desulfosarcinaceae	g__Desulfosarcina	s__	3.5e-54	60.3	189	96.37	Methyl sulfide methyltransferase-associated sensor
unbinned	contig_204650	2081	3	46.66	0.288323	1.62902	4.22009	2.04581	contig_204650_1	597	d__Bacteria	p__Desulfovibrionaeota	c__Desulfovibrionia	o__Desulfatiglanales	f__Desulfatiglandaceae	g__Desulfatiglans	s__Desulfatiglans anilini	8.9e-37	46.5	187	93.47	Caffeyl-CoA reductase-Etf complex subunit CarD
unbinned	contig_204650	2081	3	46.66	0.288323	1.62902	4.22009	2.04581	contig_204650_2	168	d__Bacteria	p__Firmicutes	c__Desulfitobacteriia	o__Desulfitobacteriales	f__Desulfitobacteriaceae	g__Desulfosporosinus	s__	3.5e-07	53.8	52	91.07	Caffeyl-CoA reductase-Etf complex subunit CarD
unbinned	contig_204650	2081	3	46.66	0.288323	1.62902	4.22009	2.04581	contig_204650_3	816	d__Bacteria	p__Desulfovibrionaeota	c__Desulfovibrionia	o__Desulfatiglanales	f__Desulfatiglandaceae	g__Desulfatiglans	s__Desulfatiglans anilini	4.6e-68	48.3	269	98.9	Caffeyl-CoA reductase-Etf complex subunit CarE
unbinned	contig_204651	2155	1	40.91	8.14385	0	0	2.71462	contig_204651_1	897	d__Bacteria	p__Bacteroidetes	c__Bacteroidia	o__Bacteroidiales	f__Tannerellaceae	g__Parabacteroides	s__Parabacteroides distasonis	2.4e-94	52.5	295	98.66	hypothetical protein
unbinned	contig_204652	2745	2	51.07	4.2561	0.0550091	0	1.43704	contig_204652_1	1320	d__Bacteria	p__Firmicutes	c__Desulfitobacteriia	o__Desulfitobacteriales	f__Desulfitobacteriaceae	g__Gracilibacter	s__	2.2e-144	57.8	441	100	Multidrug resistance protein 3
unbinned	contig_204652	2745	2	51.07	4.2561	0.0550091	0	1.43704	contig_204652_2	864	d__Bacteria	p__Firmicutes	c__Clostridia	o__BRH-c25ales	f__BRH-c25aceae	g__BRH-c25	s__	4.4e-77	50.4	284	97.57	Chondramide synthase cmdD
unbinned	contig_204660	2121	1	62.46	5.03536	0	0	1.67845	contig_204660_1	1104	d__Bacteria	p__Chloroflexi	c__Anaerolineae	o__SBR1031	f__SHA-31	g__OLB13	s__	1.5e-98	64.6	280	76.09	Acyl-CoA dehydrogenase
unbinned	contig_20467	2218	3	68.28	4.61271	0.270965	0.866997	1.91689	contig_20467_1	210	d__Bacteria	p__Proteobacteria	c__Gammaproteobacteria	o__Xanthomonadales	f__Rhodanobacteraceae	g__Dyella	s__Dyella japonica	2e-15	75	56	80	hypothetical protein
unbinned	contig_20467	2218	3	68.28	4.61271	0.270965	0.866997	1.91689	contig_20467_2	789	d__Bacteria	p__Proteobacteria	c__Alphaproteobacteria	o__Azospirillales	f__Azospirillaceae	g__Skermanella	s__Skermanella aerolata	2.6e-76	53.8	260	98.86	(S)-mandelate dehydrogenase
unbinned	contig_20467	2218	3	68.28	4.61271	0.270965	0.866997	1.91689	contig_20467_3	222	d__Bacteria	p__Proteobacteria	c__Gammaproteobacteria	o__SG8_30	f__Steroidobacteraceae	g__Steroidobacter	s__Steroidobacter denitrificans	5.2e-14	62.1	66	89.19	hypothetical protein
unbinned	contig_204677	2276	2	42.57	0	3.8594	1.50395	1.78779	contig_204677_1	672	d__Bacteria	p__Chloroflexi	c__Chloroflexia	o__Chloroflexales	f__Chloroflexaceae	g__Oscillochloris	s__Oscillochloris trichoides	8.4e-92	71.2	222	99.11	GDP-mannose 4,6-dehydratase
unbinned	contig_204677	2276	2	42.57	0	3.8594	1.50395	1.78779	contig_204677_2	1314	d__Archaea	p__Euryarchaeota	c__Methanomicrobia	o__Methanosarcinales	f__Methanosarcinaceae	g__Methanosarcina	s__	6.5e-56	34.9	404	89.95	CHAD domain protein
unbinned	contig_204679	2067	2	37.69	0	6.69231	0.0358007	2.2427	contig_204679_1	423	d__Bacteria	p__Bacteroidetes	c__Bacteroidia	o__Flavobacteriales	f__koll-22	g__BRH-c54	s__	1.8e-39	70.3	118	83.69	hypothetical protein
unbinned	contig_204679	2067	2	37.69	0	6.69231	0.0358007	2.2427	contig_204679_2	1119	d__Bacteria	p__Bacteroidetes	c__Bacteroidia	o__Cytophagales	f__Cyclobacteriaceae	g__Cecembia	s__Cecembia lonarensis	1.6e-63	34	365	97.86	Hemolysin secretion protein D, chromosomal
unbinned	contig_204682	2142	2	66.57	0	0	5.89496	1.96499	contig_204682_1	720	d__Bacteria	p__Chloroflexi	c__Ellin6529	o__Gitt-GS-136	f__CSP1-4	g__CSP1-4	s__	1.8e-84	72.9	218	90.83	30S ribosomal protein S2
unbinned	contig_204682	2142	2	66.57	0	0	5.89496	1.96499	contig_204682_2	591	d__Bacteria	p__Chloroflexi	c__Ellin6529	o__Gitt-GS-136	f__CSP1-4	g__CSP1-4	s__	4.6e-70	69.1	194	98.48	Elongation factor Ts
unbinned	contig_2047	2132	3	65.85	3.35976	0	0	1.11992	contig_2047_1	588	d__Bacteria	p__Proteobacteria	c__Gammaproteobacteria	o__Betaproteobacteriales	f__Burkholderiaceae	g__Variovorax	s__Variovorax paradoxus	1.7e-40	48.2	195	96.94	Aliphatic sulfonates import ATP-binding protein SsuB
unbinned	contig_2047	2132	3	65.85	3.35976	0	0	1.11992	contig_2047_2	888	d__Bacteria	p__Firmicutes	c__Bacilli	o__Tumebacillales	f__Effusibacillaceae	g__Effusibacillus	s__Effusibacillus pohliae	5.9e-45	38.2	293	97.64	Putative lipid kinase BmrU
unbinned	contig_2047	2132	3	65.85	3.35976	0	0	1.11992	contig_2047_3	426	d__Bacteria	p__Planctomycetes	c__Planctomycetia	o__Gemmatales	f__Gemmataceae	g__Zavarzinella	s__Zavarzinella formosa	1.9e-17	37.1	140	97.89	DNA mismatch repair protein MutL
unbinned	contig_204726	2430	4	67.71	9.15103	0.248148	0.0592593	3.15281	contig_204726_1													hypothetical protein
unbinned	contig_204726	2430	4	67.71	9.15103	0.248148	0.0592593	3.15281	contig_204726_2	207	d__Bacteria	p__Proteobacteria	c__Gammaproteobacteria	o__Chromatiales	f__Chromatiaceae	g__Lamprocystis	s__Lamprocystis purpurea	7.4e-23	79.7	69	100	hypothetical protein
unbinned	contig_204726	2430	4	67.71	9.15103	0.248148	0.0592593	3.15281	contig_204726_3	552	d__Bacteria	p__Proteobacteria	c__Gammaproteobacteria	o__Betaproteobacteriales	f__Rhodocyclaceae	g__Accumulibacter	s__Accumulibacter phosphatis	4.3e-70	77.4	177	95.65	Las17-binding protein actin regulator
unbinned	contig_204726	2430	4	67.71	9.15103	0.248148	0.0592593	3.15281	contig_204726_4	183	d__Bacteria	p__Rokubacteria	c__NC10	o__CSP1-5ales	f__CSP1-5aceae	g__CSP1-5	s__	5.9e-08	57.6	59	96.72	hypothetical protein
unbinned	contig_204735	3409	4	49.93	0	0.963332	3.87826	1.61387	contig_204735_1													hypothetical protein
unbinned	contig_204735	3409	4	49.93	0	0.963332	3.87826	1.61387	contig_204735_2	309	d__Bacteria	p__Chloroflexi	c__Caldilineae	o__Caldilineales	f__Caldilineaceae	g__Caldilinea	s__Caldilinea aerophila	9.3e-30	69.2	91	88.35	Phosphotriesterase family protein
unbinned	contig_204735	3409	4	49.93	0	0.963332	3.87826	1.61387	contig_204735_3	606	d__Bacteria	p__Proteobacteria	c__Alphaproteobacteria	o__Rhizobiales	f__Rhizobiaceae	g__Rhizobium	s__Rhizobium leguminosarum	3.5e-73	69.8	199	98.51	Parathion hydrolase
unbinned	contig_204735	3409	4	49.93	0	0.963332	3.87826	1.61387	contig_204735_4	738	d__Bacteria	p__Chloroflexi	c__Caldilineae	o__Caldilineales	f__Caldilineaceae	g__Caldilinea	s__Caldilinea aerophila	2.1e-75	50.2	283	99.19	Aldo/keto reductase family protein
unbinned	contig_204750	2005	2	70.27	1.77955	0.225935	4.84638	2.28396	contig_204750_1													hypothetical protein
unbinned	contig_204750	2005	2	70.27	1.77955	0.225935	4.84638	2.28396	contig_204750_2	1332	d__Bacteria	p__Gemmatimonadetes	c__Gemmatimonadetes	o__Gemmatimonadales	f__Gemmatimonadaceae	g__Gemmatimonas_A	s__Gemmatimonas_A aurantiaca	1.1e-87	44.4	462	99.32	Serine/threonine-protein kinase PrkC
unbinned	contig_204768	2269	2	68.56	3.82812	0.330983	1.04936	1.73615	contig_204768_1	642	d__Bacteria	p__Proteobacteria	c__Gammaproteobacteria	o__Methylococcales	f__Methylococcaceae	g__Methylococcus	s__Methylococcus capsulatus	4.9e-65	62.6	206	96.26	50S ribosomal protein L3 glutamine methyltransferase
unbinned	contig_204768	2269	2	68.56	3.82812	0.330983	1.04936	1.73615	contig_204768_2	1095	d__Bacteria	p__Proteobacteria	c__Gammaproteobacteria	o__SG8_30	f__Steroidobacteraceae	g__Steroidobacter	s__Steroidobacter denitrificans	4.2e-157	76.2	361	98.9	Chorismate synthase
unbinned	contig_204784	2245	2	50.11	6.79109	0	0	2.2637	contig_204784_1	579	d__Bacteria	p__Chloroflexi	c__Anaerolineae	o__Anaerolineales	f__Anaerolineaceae	g__Longilinea	s__Longilinea arvoryzae	9.5e-60	57.9	190	98.45	putative DMT superfamily transporter inner membrane protein
unbinned	contig_204784	2245	2	50.11	6.79109	0	0	2.2637	contig_204784_2	1425	d__Bacteria	p__Chloroflexi	c__Anaerolineae	o__Anaerolineales	f__Anaerolineaceae	g__Anaerolinea	s__Anaerolinea thermophila	4.4e-199	73.5	472	99.37	Acetate--CoA ligase [ADP-forming] I
unbinned	contig_204824	3891	6	55.19	0.928553	0.0388075	5.41352	2.12696	contig_204824_1	603	d__Bacteria	p__Desulfovibrionaeota	c__Desulfomonilia	o__Desulfomonilales	f__Desulfomonilaceae	g__Desulfomonile	s__Desulfomonile tiedjei	2.1e-73	63.5	197	98.01	hypothetical protein
unbinned	contig_204824	3891	6	55.19	0.928553	0.0388075	5.41352	2.12696	contig_204824_2													hypothetical protein
unbinned	contig_204824	3891	6	55.19	0.928553	0.0388075	5.41352	2.12696	contig_204824_3	300	d__Bacteria	p__Desulfovibrionaeota	c__Desulfovibrionia	o__Desulfobacterales	f__Desulfatibacillaceae	g__Magnetomorum	s__	7.7e-21	72.5	69	69	Tungsten-containing formaldehyde ferredoxin oxidoreductase
unbinned	contig_204824	3891	6	55.19	0.928553	0.0388075	5.41352	2.12696	contig_204824_4	1377	d__Bacteria	p__Desulfovibrionaeota	c__Desulfovibrionia	o__Desulfobacterales	f__Desulfatibacillaceae	g__Magnetomorum	s__	1.5e-183	64.3	457	99.56	Tungsten-containing aldehyde ferredoxin oxidoreductase
unbinned	contig_204824	3891	6	55.19	0.928553	0.0388075	5.41352	2.12696	contig_204824_5	444	d__Bacteria	p__Desulfovibrionaeota	c__Desulfovibrionia	o__Desulfobacterales	f__Desulfatibacillaceae	g__Magnetomorum	s__	7.3e-36	48.1	135	91.22	Polyferredoxin protein MvhB
unbinned	contig_204824	3891	6	55.19	0.928553	0.0388075	5.41352	2.12696	contig_204824_6	255	d__Archaea	p__Euryarchaeota	c__Thermoplasmata	o__Thermoplasmatales	f__Thermoplasmataceae	g__Thermoplasma	s__	1.6e-14	55	80	92.94	Tungsten-containing aldehyde ferredoxin oxidoreductase
unbinned	contig_204859	2201	2	67.76	0	16.2154	0.993185	5.73618	contig_204859_1	1254	d__Bacteria	p__Chloroflexi	c__Anaerolineae	o__Anaerolineales	f__Anaerolineaceae	g__Anaerolinea	s__Anaerolinea thermophila	1.5e-134	62.5	405	96.65	Nicotinate dehydrogenase small FeS subunit
unbinned	contig_204859	2201	2	67.76	0	16.2154	0.993185	5.73618	contig_204859_2													hypothetical protein
unbinned	contig_204860	2284	2	54.42	2.9063	0.635289	2.55604	2.03255	contig_204860_1	1035	d__Bacteria	p__Desulfuromonadaeota	c__Desulfuromonadia	o__Desulfuromonadales	f__Geoalkalibacteraceae	g__Geoalkalibacter_A	s__Geoalkalibacter_A ferrihydriticus	5.8e-100	53.6	345	100	Alanine--tRNA ligase
unbinned	contig_204860	2284	2	54.42	2.9063	0.635289	2.55604	2.03255	contig_204860_2													hypothetical protein
unbinned	contig_204873	3676	4	62.63	4.82916	0	0	1.60972	contig_204873_1													hypothetical protein
unbinned	contig_204873	3676	4	62.63	4.82916	0	0	1.60972	contig_204873_2													hypothetical protein
unbinned	contig_204873	3676	4	62.63	4.82916	0	0	1.60972	contig_204873_3													hypothetical protein
unbinned	contig_204873	3676	4	62.63	4.82916	0	0	1.60972	contig_204873_4													hypothetical protein
unbinned	contig_204878	2029	2	49.68	0	5.71759	0	1.90586	contig_204878_1	762	d__Bacteria	p__Proteobacteria	c__Alphaproteobacteria	o__Parvibaculales	f__Parvibaculaceae	g__Parvibaculum	s__Parvibaculum lavamentivorans	1.8e-34	35.2	236	88.98	3-hydroxypropionyl-coenzyme A dehydratase
unbinned	contig_204878	2029	2	49.68	0	5.71759	0	1.90586	contig_204878_2	798	d__Bacteria	p__Desulfovibrionaeota	c__Desulfovibrionia	o__Desulfobacterales	f__Desulfosarcinaceae	g__Desulfatitalea	s__	1.9e-103	74.7	241	90.6	4-hydroxybutyryl-CoA dehydratase/vinylacetyl-CoA-Delta-isomerase
unbinned	contig_204905	2059	1	73.36	5.81399	0	0.114619	1.9762	contig_204905_1	648	d__Bacteria	p__Deltamicrobia	c__Myxococcia	o__Myxococcales	f__Anaeromyxobacteraceae	g__Anaeromyxobacter	s__Anaeromyxobacter dehalogenans	9.9e-82	71.2	219	98.61	Leucyl aminopeptidase
unbinned	contig_204913	2079	2	59.04	0	5.46705	0	1.82235	contig_204913_1													hypothetical protein
unbinned	contig_204913	2079	2	59.04	0	5.46705	0	1.82235	contig_204913_2													hypothetical protein
unbinned	contig_204943	2098	2	40.81	0	0.176835	4.2674	1.48141	contig_204943_1	1140	d__Bacteria	p__Bacteroidetes	c__Ignavibacteria	o__Ignavibacteriales	f__Ignavibacteriaceae	g__Melioribacter	s__Melioribacter roseus	4.2e-128	59.1	345	90.79	Endo-1,4-beta-xylanase A
unbinned	contig_204943	2098	2	40.81	0	0.176835	4.2674	1.48141	contig_204943_2	408	d__Bacteria	p__Bacteroidetes	c__Bacteroidia	o__Cytophagales	f__Spirosomaceae	g__Emticicia	s__Emticicia oligotrophica	7.7e-32	53	132	97.06	Putative 2,3-dihydroxypropane-1-sulfonate exporter
unbinned	contig_204969	2066	1	45.92	3.63795	5.46563	5.48742	4.86367	contig_204969_1	1443	d__	p__	c__	o__	f__	g__	s__	1e-115	44.4	477	98.54	Lipopolysaccharide biosynthesis protein WzxC
unbinned	contig_20497	2462	3	63.28	0	4.5922	1.27782	1.95667	contig_20497_1	981	d__Bacteria	p__Chloroflexi	c__Anaerolineae	o__Anaerolineales	f__Anaerolineaceae	g__Anaerolinea	s__Anaerolinea thermophila	7.3e-121	72.2	309	93.88	DNA-directed RNA polymerase subunit alpha
unbinned	contig_20497	2462	3	63.28	0	4.5922	1.27782	1.95667	contig_20497_2	639	d__Bacteria	p__Chloroflexi	c__Anaerolineae	o__Anaerolineales	f__Anaerolineaceae	g__Thermanaerothrix	s__Thermanaerothrix daxensis	4e-75	65.6	215	100	30S ribosomal protein S4
unbinned	contig_20497	2462	3	63.28	0	4.5922	1.27782	1.95667	contig_20497_3	396	d__Bacteria	p__Chloroflexi	c__Anaerolineae	o__Anaerolineales	f__Anaerolineaceae	g__Leptolinea	s__Leptolinea tardivitalis	3.3e-48	73.8	122	92.42	30S ribosomal protein S11
unbinned	contig_204971	2100	2	35.95	0	13.3943	6.7019	6.69873	contig_204971_1	195	d__Bacteria	p__Bacteroidetes	c__Bacteroidia	o__Bacteroidiales	f__Marinilabiliaceae	g__Marinilabilia	s__Marinilabilia salmonicolor	1.1e-12	54.7	64	98.46	exodeoxyribonuclease VII small subunit
unbinned	contig_204971	2100	2	35.95	0	13.3943	6.7019	6.69873	contig_204971_2	372	d__Bacteria	p__Bacteroidetes	c__Bacteroidia	o__Bacteroidiales	f__Prolixibacteraceae	g__Draconibacterium	s__Draconibacterium orientale	6.3e-49	74	123	99.19	Thioredoxin-1
unbinned	contig_204977	2414	2	71.46	0.0600663	0.664872	3.56752	1.43082	contig_204977_1	720	d__Bacteria	p__Actinobacteria	c__Actinobacteria	o__Streptomycetales	f__Streptomycetaceae	g__Streptomyces	s__Streptomyces kanasensis	6.8e-07	33.3	228	88.75	hypothetical protein
unbinned	contig_204977	2414	2	71.46	0.0600663	0.664872	3.56752	1.43082	contig_204977_2	1284	d__Bacteria	p__Rokubacteria	c__NC10	o__Methylomirabilisales	f__Methylomirabilisaceae	g__Methylomirabilis	s__Methylomirabilis oxyfera	2.6e-142	58.8	425	99.3	Diaminobutyrate--2-oxoglutarate aminotransferase
unbinned	contig_204979	2471	4	55.49	4.2157	0	0	1.40523	contig_204979_1	255	d__Bacteria	p__Nitrospirae	c__Nitrospira	o__Nitrospirales	f__Nitrospiraceae	g__Nitrospira	s__Nitrospira moscoviensis	4.5e-30	78.8	85	100	Flagellar biosynthetic protein FliQ
unbinned	contig_204979	2471	4	55.49	4.2157	0	0	1.40523	contig_204979_2	525	d__Bacteria	p__Nitrospirae	c__Nitrospira	o__Nitrospirales	f__Nitrospiraceae	g__Nitrospira	s__Nitrospira moscoviensis	1.5e-59	76.2	160	90.86	Flagellar biosynthetic protein FliP
unbinned	contig_204979	2471	4	55.49	4.2157	0	0	1.40523	contig_204979_3	405	d__Bacteria	p__Nitrospirae	c__Nitrospira	o__Nitrospirales	f__Nitrospiraceae	g__Nitrospira	s__Nitrospira nitrificans	2.3e-52	82	133	98.52	Flagellar biosynthesis protein, FliO
unbinned	contig_204979	2471	4	55.49	4.2157	0	0	1.40523	contig_204979_4	366	d__Bacteria	p__Nitrospirae	c__Nitrospira	o__Nitrospirales	f__Nitrospiraceae	g__Nitrospira	s__Nitrospira nitrosa	3.1e-48	86.1	122	100	Flagellar motor switch protein FliN
unbinned	contig_205008	2226	4	55.81	6.82435	0	0	2.27478	contig_205008_1	465	d__Bacteria	p__Desulfuromonadaeota	c__Desulfuromonadia	o__Desulfuromonadales	f__Geoalkalibacteraceae	g__Geoalkalibacter	s__Geoalkalibacter subterraneus	6.7e-24	44.6	139	89.03	bifunctional 3-demethylubiquinone-9 3-methyltransferase/ 2-octaprenyl-6-hydroxy phenol methylase
unbinned	contig_205008	2226	4	55.81	6.82435	0	0	2.27478	contig_205008_2	147	d__Bacteria	p__Nitrospirae	c__Nitrospira	o__Nitrospirales	f__Nitrospiraceae	g__Nitrospira	s__Nitrospira moscoviensis	8.1e-08	80	40	81.63	Helix-turn-helix domain protein
unbinned	contig_205008	2226	4	55.81	6.82435	0	0	2.27478	contig_205008_3	927	d__Bacteria	p__Proteobacteria	c__Gammaproteobacteria	o__Betaproteobacteriales	f__Burkholderiaceae	g__CG23-2	s__	3.2e-94	72	239	76.38	Integrase core domain protein
unbinned	contig_205008	2226	4	55.81	6.82435	0	0	2.27478	contig_205008_4	285	d__Bacteria	p__Verrucomicrobia	c__Methylacidiphilia	o__Methylacidiphilales	f__Methylacidiphilaceae	g__LP2A	s__	2.5e-37	77.9	95	100	hypothetical protein
unbinned	contig_205023	2858	4	48.28	0.420574	18.7642	1.77782	6.98752	contig_205023_1	480	d__Bacteria	p__Desulfuromonadaeota	c__Desulfuromonadia	o__Desulfuromonadales	f__Pelobacteraceae_A	g__Desulfuromonas	s__	4.2e-29	43	151	94.38	hypothetical protein
unbinned	contig_205023	2858	4	48.28	0.420574	18.7642	1.77782	6.98752	contig_205023_2	972	d__Bacteria	p__Proteobacteria	c__Gammaproteobacteria	o__Betaproteobacteriales	f__Burkholderiaceae	g__Cupriavidus	s__Cupriavidus necator	1.3e-117	64	342	99.69	Ureidoglycolate lyase
unbinned	contig_205023	2858	4	48.28	0.420574	18.7642	1.77782	6.98752	contig_205023_3	570	d__Bacteria	p__Desulfovibrionaeota	c__Desulfovibrionia	o__Desulfatiglanales	f__NaphS2	g__GCF_179315	s__	8.8e-42	47.1	189	97.37	TMAO/DMSO reductase
unbinned	contig_205023	2858	4	48.28	0.420574	18.7642	1.77782	6.98752	contig_205023_4													hypothetical protein
unbinned	contig_205075	2194	1	69.32	2.6021	0	0	0.867366	contig_205075_1													hypothetical protein
unbinned	contig_20510	2280	2	61.94	10.2175	0	0.0662281	3.42792	contig_20510_1	1119	d__Bacteria	p__Proteobacteria	c__Gammaproteobacteria	o__Chromatiales	f__Chromatiaceae	g__Thiocapsa_A	s__Thiocapsa_A marina	8.3e-129	60.4	371	98.39	Integrase core domain protein
unbinned	contig_20510	2280	2	61.94	10.2175	0	0.0662281	3.42792	contig_20510_2	420	d__Bacteria	p__Nitrospirae	c__Nitrospira	o__Nitrospirales	f__Nitrospiraceae	g__Nitrospira	s__Nitrospira moscoviensis	4.3e-38	61.5	122	87.14	hypothetical protein
unbinned	contig_205124	2510	2	50.91	0.716733	33.4737	22.7594	18.9833	contig_205124_1	1053	d__Bacteria	p__Desulfovibrionaeota	c__Desulfovibrionia	o__Desulfobacterales	f__Desulfosarcinaceae	g__Desulfatitalea	s__	2.1e-153	74.5	337	96.01	hypothetical protein
unbinned	contig_205124	2510	2	50.91	0.716733	33.4737	22.7594	18.9833	contig_205124_2	999	d__Bacteria	p__Desulfovibrionaeota	c__Desulfovibrionia	o__Desulfarculales	f__Desulfarculaceae	g__Desulfocarbo	s__Desulfocarbo indianensis	2.2e-128	80.5	267	80.18	Glycogen synthase
unbinned	contig_205143	2202	2	56.86	5.26612	0.137148	0.248411	1.88389	contig_205143_1	420	d__Bacteria	p__Firmicutes	c__Clostridia	o__Lachnospirales	f__Lachnospiraceae	g__Blautia	s__	2.2e-34	51.1	135	96.43	Amidohydrolase
unbinned	contig_205143	2202	2	56.86	5.26612	0.137148	0.248411	1.88389	contig_205143_2	1275	d__Bacteria	p__Firmicutes	c__Bacilli	o__Bacillales	f__Neobacillaceae	g__URHB0009	s__	1.8e-82	41.1	394	92.71	Putative binding protein MsmE
unbinned	contig_205155	3607	7	49.85	4.83172	0.041863	0	1.62453	contig_205155_1													hypothetical protein
unbinned	contig_205155	3607	7	49.85	4.83172	0.041863	0	1.62453	contig_205155_2													hypothetical protein
unbinned	contig_205155	3607	7	49.85	4.83172	0.041863	0	1.62453	contig_205155_3	732	d__Bacteria	p__Chloroflexi	c__Anaerolineae	o__Anaerolineales	f__Anaerolineaceae	g__Leptolinea	s__Leptolinea tardivitalis	1.5e-25	34.1	255	93.44	hypothetical protein
unbinned	contig_205155	3607	7	49.85	4.83172	0.041863	0	1.62453	contig_205155_4	420	d__Bacteria	p__Chloroflexi	c__Anaerolineae	o__Anaerolineales	f__Anaerolineaceae	g__Flexilinea	s__Flexilinea flocculi	5.5e-17	47.3	93	66.43	hypothetical protein
unbinned	contig_205155	3607	7	49.85	4.83172	0.041863	0	1.62453	contig_205155_5													hypothetical protein
unbinned	contig_205155	3607	7	49.85	4.83172	0.041863	0	1.62453	contig_205155_6	690	d__Bacteria	p__Chloroflexi	c__Anaerolineae	o__Anaerolineales	f__Anaerolineaceae	g__Ornatilinea	s__Ornatilinea apprima	5e-31	37.5	216	93.48	hypothetical protein
unbinned	contig_205155	3607	7	49.85	4.83172	0.041863	0	1.62453	contig_205155_7													hypothetical protein
unbinned	contig_205156	3141	2	49.79	0	2.34798	1.78383	1.37727	contig_205156_1	1062	d__Bacteria	p__Acidobacteria	c__Acidobacteriia	o__Acidobacteriales	f__Acidobacteriaceae	g__Silvibacterium	s__Silvibacterium bohemicum	3.8e-91	47.6	347	96.89	Transposase
unbinned	contig_205156	3141	2	49.79	0	2.34798	1.78383	1.37727	contig_205156_2	1254	d__Bacteria	p__Acidobacteria	c__Acidobacteriia	o__Solibacterales	f__Solibacteraceae	g__KBS-96	s__	1.7e-61	36.8	367	87.8	putative CtpA-like serine protease
unbinned	contig_205166	2237	2	37.49	2.70094	0	0	0.900313	contig_205166_1													DNA-directed RNA polymerase subunit delta
unbinned	contig_205166	2237	2	37.49	2.70094	0	0	0.900313	contig_205166_2	480	d__Bacteria	p__Chloroflexi	c__Chloroflexia	o__Thermomicrobiales	f__Thermomicrobiaceae	g__Thermorudis	s__Thermorudis peleae	5.5e-37	52.6	156	96.88	preprotein translocase subunit SecF
unbinned	contig_205203	3495	2	34.33	4.40916	0.0432046	0	1.48412	contig_205203_1													hypothetical protein
unbinned	contig_205203	3495	2	34.33	4.40916	0.0432046	0	1.48412	contig_205203_2													hypothetical protein
unbinned	contig_205214	2111	3	48.31	0	0.0715301	5.54571	1.87241	contig_205214_1	117	d__Bacteria	p__Desulfovibrionaeota	c__Desulfovibrionia	o__Desulfobacterales	f__Desulfosarcinaceae	g__Desulfatitalea_A	s__Desulfatitalea_A tepidiphila	3.4e-09	74.4	39	100	hypothetical protein
unbinned	contig_205214	2111	3	48.31	0	0.0715301	5.54571	1.87241	contig_205214_2	372	d__Bacteria	p__Desulfovibrionaeota	c__Desulfovibrionia	o__Desulfobacterales	f__Desulfobacteraceae	g__Desulfotignum	s__Desulfotignum phosphitoxidans	1.2e-39	67.7	124	100	tRNA(fMet)-specific endonuclease VapC
unbinned	contig_205214	2111	3	48.31	0	0.0715301	5.54571	1.87241	contig_205214_3	891	d__Bacteria	p__Cyanobacteria	c__Oxyphotobacteria	o__Thermosynechococcales	f__Thermosynechococcaceae	g__Cyanothece	s__	1.1e-88	59.1	276	92.93	putative diguanylate cyclase YcdT
unbinned	contig_205226	2386	2	46.43	0	0	3.34535	1.11512	contig_205226_1	1230	d__Bacteria	p__Desulfovibrionaeota	c__Syntrophia	o__Syntrophales	f__Syntrophaceae	g__Syntrophus	s__Syntrophus aciditrophicus	2.2e-178	78	410	100	Signal recognition particle protein
unbinned	contig_205226	2386	2	46.43	0	0	3.34535	1.11512	contig_205226_2	249	d__Bacteria	p__Desulfovibrionaeota	c__Syntrophia	o__Syntrophales	f__Syntrophaceae	g__Syntrophus	s__Syntrophus aciditrophicus	1.3e-26	75.9	79	95.18	30S ribosomal protein S16
unbinned	contig_20528	2200	1	45.36	0.102727	4.15909	0.924091	1.72864	contig_20528_1	1947	d__Bacteria	p__Firmicutes	c__Clostridia	o__Thermoanaerobacterales	f__Thermoanaerobacteraceae	g__Thermoanaerobacter	s__Thermoanaerobacter ethanolicus	2.5e-112	37.2	642	98.31	2-enoate reductase FldZ
unbinned	contig_205293	2108	2	41.22	4.61053	0	0	1.53684	contig_205293_1													Barrel-sandwich domain of CusB or HlyD membrane-fusion
unbinned	contig_205293	2108	2	41.22	4.61053	0	0	1.53684	contig_205293_2													hypothetical protein
unbinned	contig_2053	2007	1	61.93	6.9701	0	0	2.32337	contig_2053_1	1215	d__Bacteria	p__Acidobacteria	c__Acidobacteriia	o__Acidobacteriales	f__Koribacteraceae	g__Koribacter	s__Koribacter versatilis	1.3e-79	51.4	329	72.84	Penicillin-binding protein 4*
unbinned	contig_20530	4928	8	62.06	3.25852	0.301948	5.00426	2.85491	contig_20530_1													hypothetical protein
unbinned	contig_20530	4928	8	62.06	3.25852	0.301948	5.00426	2.85491	contig_20530_2													hypothetical protein
unbinned	contig_20530	4928	8	62.06	3.25852	0.301948	5.00426	2.85491	contig_20530_3													hypothetical protein
unbinned	contig_20530	4928	8	62.06	3.25852	0.301948	5.00426	2.85491	contig_20530_4													hypothetical protein
unbinned	contig_20530	4928	8	62.06	3.25852	0.301948	5.00426	2.85491	contig_20530_5													hypothetical protein
unbinned	contig_20530	4928	8	62.06	3.25852	0.301948	5.00426	2.85491	contig_20530_6													hypothetical protein
unbinned	contig_20530	4928	8	62.06	3.25852	0.301948	5.00426	2.85491	contig_20530_7													hypothetical protein
unbinned	contig_20530	4928	8	62.06	3.25852	0.301948	5.00426	2.85491	contig_20530_8													hypothetical protein
unbinned	contig_205324	2178	2	60.8	0.137282	0.342057	6.18916	2.22283	contig_205324_1	1023	d__Bacteria	p__Firmicutes	c__Peptococci	o__Ammonifexales	f__Ammonificaceae	g__Ammonifex	s__Ammonifex degensii	9.6e-132	67.7	337	98.53	Phosphomethylpyrimidine synthase
unbinned	contig_205324	2178	2	60.8	0.137282	0.342057	6.18916	2.22283	contig_205324_2													hypothetical protein
unbinned	contig_205331	2351	3	63.17	5.27478	0.079966	0.192684	1.84914	contig_205331_1	453	d__Bacteria	p__Proteobacteria	c__Gammaproteobacteria	o__Betaproteobacteriales	f__Burkholderiaceae	g__Methylibium	s__	2.6e-20	54.5	99	64.9	hypothetical protein
unbinned	contig_205331	2351	3	63.17	5.27478	0.079966	0.192684	1.84914	contig_205331_2	243	d__Bacteria	p__Proteobacteria	c__Gammaproteobacteria	o__Betaproteobacteriales	f__Burkholderiaceae	g__Methylibium	s__	9.9e-27	75	80	98.77	hypothetical protein
unbinned	contig_205331	2351	3	63.17	5.27478	0.079966	0.192684	1.84914	contig_205331_3	855	d__Bacteria	p__Proteobacteria	c__Gammaproteobacteria	o__Betaproteobacteriales	f__Burkholderiaceae	g__JOSHI-001	s__	1.5e-146	87	300	100	Trehalose/maltose transport system permease protein MalF
unbinned	contig_205339	3044	2	48.81	0.395532	0.247372	15.4517	5.36487	contig_205339_1													hypothetical protein
unbinned	contig_205339	3044	2	48.81	0.395532	0.247372	15.4517	5.36487	contig_205339_2													hypothetical protein
unbinned	contig_20534	2143	3	75.11	8.92067	0.139991	2.58143	3.8807	contig_20534_1	459	d__Bacteria	p__Deltamicrobia	c__Myxococcia	o__Myxococcales	f__Anaeromyxobacteraceae	g__Anaeromyxobacter	s__Anaeromyxobacter dehalogenans	8.6e-56	75	148	96.73	Hemin transport system permease protein HmuU
unbinned	contig_20534	2143	3	75.11	8.92067	0.139991	2.58143	3.8807	contig_20534_2													Amidohydrolase
unbinned	contig_20534	2143	3	75.11	8.92067	0.139991	2.58143	3.8807	contig_20534_3	453	d__Bacteria	p__Deltamicrobia	c__Myxococcia	o__Myxococcales	f__Anaeromyxobacteraceae	g__Anaeromyxobacter	s__Anaeromyxobacter dehalogenans	1.8e-61	78.1	160	98.68	Ferric enterobactin transport ATP-binding protein FepC
unbinned	contig_205346	2312	1	43.43	0	2.6769	3.36592	2.01427	contig_205346_1													hypothetical protein
unbinned	contig_205357	2281	3	66.62	3.78255	0	0	1.26085	contig_205357_1													hypothetical protein
unbinned	contig_205357	2281	3	66.62	3.78255	0	0	1.26085	contig_205357_2	618	d__Bacteria	p__Chloroflexi	c__Anaerolineae	o__Anaerolineales	f__Anaerolineaceae	g__Longilinea	s__Longilinea arvoryzae	1e-51	54.9	204	99.03	Threonylcarbamoyl-AMP synthase
unbinned	contig_205357	2281	3	66.62	3.78255	0	0	1.26085	contig_205357_3	588	d__Bacteria	p__Chloroflexi	c__Anaerolineae	o__Anaerolineales	f__Anaerolineaceae	g__Longilinea	s__Longilinea arvoryzae	4.8e-43	52.4	189	96.43	Release factor glutamine methyltransferase
unbinned	contig_205408	2483	2	61.74	0.0608135	3.59001	2.44019	2.03034	contig_205408_1	1122	d__Bacteria	p__Acidobacteria	c__Acidobacteriia	o__Acidobacteriales	f__Koribacteraceae	g__Koribacter	s__Koribacter versatilis	1.3e-89	52.2	322	85.83	Radical SAM superfamily protein
unbinned	contig_205408	2483	2	61.74	0.0608135	3.59001	2.44019	2.03034	contig_205408_2													hypothetical protein
unbinned	contig_205444	2587	2	61.77	4.70313	0.17472	3.73947	2.87244	contig_205444_1	588	d__Bacteria	p__Desulfovibrionaeota	c__Desulfovibrionia	o__Desulfobulbales	f__Desulfobulbaceae	g__Desulfobulbus_A	s__Desulfobulbus_A mediterraneus	1e-13	34.9	129	65.82	flagellar basal body P-ring biosynthesis protein FlgA
unbinned	contig_205444	2587	2	61.77	4.70313	0.17472	3.73947	2.87244	contig_205444_2	333	d__Bacteria	p__Desulfovibrionaeota	c__Syntrophia	o__Syntrophales	f__Syntrophaceae	g__Syntrophus	s__Syntrophus aciditrophicus	1.5e-41	73	111	100	Flagellar basal-body rod protein FlgG
unbinned	contig_205445	2281	3	56.69	3.21701	0	0	1.07234	contig_205445_1	801	d__Bacteria	p__Desulfovibrionaeota	c__Desulfovibrionia	o__Desulfarculales	f__Desulfarculaceae	g__Desulfarculus	s__Desulfarculus baarsii	8.9e-40	38.8	263	98.13	cytidylate kinase
unbinned	contig_205445	2281	3	56.69	3.21701	0	0	1.07234	contig_205445_2	318	d__Bacteria	p__Rokubacteria	c__NC10	o__Methylomirabilisales	f__Methylomirabilisaceae	g__Methylomirabilis	s__Methylomirabilis oxyfera	1.9e-22	54.2	96	90.57	putative multidrug resistance ABC transporter ATP-binding/permease protein YheI
unbinned	contig_205445	2281	3	56.69	3.21701	0	0	1.07234	contig_205445_3													hypothetical protein
unbinned	contig_205505	2907	4	44.51	0.511868	15.6343	4.79704	6.98108	contig_205505_1	1020	d__Bacteria	p__Desulfovibrionaeota	c__Desulfovibrionia	o__Desulfobaculales	f__Desulfobaccaceae	g__Desulfobacca	s__Desulfobacca acetoxidans	1.1e-127	65	334	98.24	Diaminopimelate decarboxylase
unbinned	contig_205505	2907	4	44.51	0.511868	15.6343	4.79704	6.98108	contig_205505_2	1032	d__Bacteria	p__Desulfovibrionaeota	c__Desulfovibrionia	o__Thermodesulfobacteriales	f__Thermodesulfatatoraceae	g__Thermodesulfatator	s__Thermodesulfatator atlanticus	1.4e-32	32.4	352	97.67	Exoglucanase B
unbinned	contig_205505	2907	4	44.51	0.511868	15.6343	4.79704	6.98108	contig_205505_3													hypothetical protein
unbinned	contig_205505	2907	4	44.51	0.511868	15.6343	4.79704	6.98108	contig_205505_4	330	d__Bacteria	p__Nitrospirae	c__Thermodesulfovibrionia	o__Thermodesulfovibrionales	f__Thermodesulfovibrionaceae	g__Thermodesulfovibrio	s__Thermodesulfovibrio thiophilus	1.2e-27	54.7	106	96.36	hypothetical protein
unbinned	contig_20551	2467	1	47.26	6.94325	0	0.243616	2.39562	contig_20551_1	1875	d__Bacteria	p__Desulfovibrionaeota	c__Syntrophia	o__Syntrophales	f__Syntrophaceae	g__Syntrophus	s__Syntrophus aciditrophicus	2.3e-240	66.6	622	98.4	tRNA uridine 5-carboxymethylaminomethyl modification enzyme MnmG
unbinned	contig_205524	3091	2	53.71	3.28082	0	0.195082	1.15863	contig_205524_1	1491	d__Bacteria	p__Chloroflexi	c__Anaerolineae	o__Anaerolineales	f__Anaerolineaceae	g__Ornatilinea	s__Ornatilinea apprima	2.4e-163	56.3	485	96.58	Carboxypeptidase 1
unbinned	contig_205524	3091	2	53.71	3.28082	0	0.195082	1.15863	contig_205524_2	939	d__Bacteria	p__Chloroflexi	c__Anaerolineae	o__Anaerolineales	f__Anaerolineaceae	g__Longilinea	s__Longilinea arvoryzae	4.9e-114	67.3	312	99.68	Hydroxypyruvate reductase
unbinned	contig_205535	2593	2	64.69	0	1.54454	6.04512	2.52989	contig_205535_1													hypothetical protein
unbinned	contig_205535	2593	2	64.69	0	1.54454	6.04512	2.52989	contig_205535_2	1080	d__Bacteria	p__Verrucomicrobia	c__Opitutae	o__Opitutales	f__Opitutaceae	g__IMCC26134	s__	1.9e-117	57.8	403	98.06	Rod shape-determining protein RodA
unbinned	contig_205541	2161	3	72.88	0.0698751	0.794077	3.08561	1.31652	contig_205541_1	990	d__Bacteria	p__Proteobacteria	c__Gammaproteobacteria	o__Cellvibrionales	f__Porticoccaceae	g__HTCC2207	s__	3.7e-64	47.8	289	84.85	Lipase 2
unbinned	contig_205541	2161	3	72.88	0.0698751	0.794077	3.08561	1.31652	contig_205541_2	294	d__Bacteria	p__Bacteroidetes	c__Bacteroidia	o__Flavobacteriales	f__Flavobacteriaceae	g__Arenibacter	s__Arenibacter latericius	2.6e-13	45	80	81.63	hypothetical protein
unbinned	contig_205541	2161	3	72.88	0.0698751	0.794077	3.08561	1.31652	contig_205541_3	240	d__Bacteria	p__Planctomycetes	c__Planctomycetia	o__Planctomycetales	f__Pirellulaceae	g__Rhodopirellula	s__Rhodopirellula maiorica	2.2e-26	73.8	80	100	hypothetical protein
unbinned	contig_205566	2470	4	64.77	2.88178	0.243725	0.244534	1.12335	contig_205566_1	597	d__Bacteria	p__Bacteroidetes	c__Bacteroidia	o__Saprospirales	f__Saprospiraceae	g__Haliscomenobacter_A	s__Haliscomenobacter_A hydrossis	2.5e-39	43.3	194	95.98	Monomeric sarcosine oxidase
unbinned	contig_205566	2470	4	64.77	2.88178	0.243725	0.244534	1.12335	contig_205566_2	438	d__Bacteria	p__Proteobacteria	c__Gammaproteobacteria	o__Pseudomonadales	f__Pseudomonadaceae	g__Pseudomonas	s__	1.7e-29	57	128	87.67	hypothetical protein
unbinned	contig_205566	2470	4	64.77	2.88178	0.243725	0.244534	1.12335	contig_205566_3	282	d__Bacteria	p__Nitrospirae	c__Nitrospira	o__Nitrospirales	f__Nitrospiraceae	g__Nitrospira	s__Nitrospira moscoviensis	7e-24	63.7	91	96.81	hypothetical protein
unbinned	contig_205566	2470	4	64.77	2.88178	0.243725	0.244534	1.12335	contig_205566_4	234	d__Bacteria	p__Actinobacteria	c__Actinobacteria	o__Streptomycetales	f__Streptomycetaceae	g__Streptomyces	s__Streptomyces diastatochromogenes	3.2e-06	63.4	41	52.56	Succinyl-CoA--L-malate CoA-transferase alpha subunit
unbinned	contig_20557	2202	2	58.4	13.9151	0	1.46367	5.12625	contig_20557_1	852	d__Bacteria	p__Proteobacteria	c__Alphaproteobacteria	o__Thalassobaculales	f__Thalassobaculaceae	g__GCF_171835	s__	3.2e-80	51.9	270	95.07	Glutathione transport system permease protein GsiD
unbinned	contig_20557	2202	2	58.4	13.9151	0	1.46367	5.12625	contig_20557_2	594	d__Bacteria	p__Chloroflexi	c__Chloroflexia	o__Thermomicrobiales	f__Sphaerobacteraceae	g__Sphaerobacter	s__Sphaerobacter thermophilus	1.7e-64	61.6	198	100	Glutathione transport system permease protein GsiC
unbinned	contig_205591	2356	2	52.68	0.997878	0.574703	2.66469	1.41242	contig_205591_1													hypothetical protein
unbinned	contig_205591	2356	2	52.68	0.997878	0.574703	2.66469	1.41242	contig_205591_2	1494	d__Archaea	p__Euryarchaeota	c__Methanomicrobia_1	o__Methanomicrobiales	f__Methanomicrobiaceae	g__Methanoregula	s__	5.9e-122	82.8	261	52.41	Daunorubicin/doxorubicin resistance ATP-binding protein DrrA
unbinned	contig_205602	2344	3	41.81	4.07935	0	0	1.35978	contig_205602_1	501	d__Bacteria	p__Thermotogae	c__Thermotogae	o__Thermotogales	f__Fervidobacteriaceae	g__Fervidobacterium	s__Fervidobacterium nodosum	5.7e-45	56	168	99.4	Cob(I)yrinic acid a,c-diamide adenosyltransferase
unbinned	contig_205602	2344	3	41.81	4.07935	0	0	1.35978	contig_205602_2	483	d__Bacteria	p__Firmicutes	c__Bacilli	o__Caldalkalibacillales	f__Caldalkalibacillaceae	g__Caldalkalibacillus	s__Caldalkalibacillus thermarum	4.4e-34	51	143	88.82	Putative small multi-drug export protein
unbinned	contig_205602	2344	3	41.81	4.07935	0	0	1.35978	contig_205602_3	330	d__Bacteria	p__Bacteroidetes	c__Ignavibacteria	o__Kryptoniales	f__Kryptoniaceae	g__GCA_1485625	s__	3.7e-16	49	98	89.09	hypothetical protein
unbinned	contig_205610	2312	2	37.23	0	0.129325	3.9109	1.34674	contig_205610_1	648	d__Bacteria	p__Bacteroidetes	c__Bacteroidia	o__Bacteroidiales	f__Marinifilaceae	g__Marinifilum	s__Marinifilum fragile	7.3e-69	61.3	212	98.15	putative GTPase
unbinned	contig_205610	2312	2	37.23	0	0.129325	3.9109	1.34674	contig_205610_2	612	d__Bacteria	p__Bacteroidetes	c__Bacteroidia	o__Bacteroidiales	f__Marinilabiliaceae	g__Thermophagus	s__Thermophagus xiamenensis	1.7e-38	42.3	196	96.08	hypothetical protein
unbinned	contig_205629	2940	3	59.35	0.507143	2.48503	2.89762	1.96327	contig_205629_1													hypothetical protein
unbinned	contig_205629	2940	3	59.35	0.507143	2.48503	2.89762	1.96327	contig_205629_2	993	d__Bacteria	p__Verrucomicrobia	c__Opitutae	o__Opitutales	f__Pelagicoccaceae	g__DG1235	s__	1.9e-47	33.3	330	98.19	hypothetical protein
unbinned	contig_205629	2940	3	59.35	0.507143	2.48503	2.89762	1.96327	contig_205629_3	1089	d__Bacteria	p__Verrucomicrobia	c__Opitutae	o__Opitutales	f__Pelagicoccaceae	g__DG1235	s__	2.9e-110	62	308	84.85	Daunorubicin/doxorubicin resistance ATP-binding protein DrrA
unbinned	contig_205638	2150	1	67.58	2.99535	0.28	1.68465	1.65333	contig_205638_1	1224	d__Bacteria	p__Proteobacteria	c__Gammaproteobacteria	o__Betaproteobacteriales	f__Rhodocyclaceae	g__Accumulibacter	s__	7.1e-182	76	405	99.26	hypothetical protein
unbinned	contig_205639	2074	5	59.43	0	4.78544	4.07425	2.95323	contig_205639_1													hypothetical protein
unbinned	contig_205639	2074	5	59.43	0	4.78544	4.07425	2.95323	contig_205639_2													hypothetical protein
unbinned	contig_205639	2074	5	59.43	0	4.78544	4.07425	2.95323	contig_205639_3	726	d__Bacteria	p__Bacteroidetes	c__Calditrichia	o__Calditrichales	f__Calditrichaceae	g__Caldithrix	s__Caldithrix abyssi	1.2e-43	38	250	97.11	Outer membrane protein P1
unbinned	contig_205639	2074	5	59.43	0	4.78544	4.07425	2.95323	contig_205639_4													hypothetical protein
unbinned	contig_205639	2074	5	59.43	0	4.78544	4.07425	2.95323	contig_205639_5													hypothetical protein
unbinned	contig_20566	2311	2	53.34	0.130679	4.92125	3.40675	2.81956	contig_20566_1													hypothetical protein
unbinned	contig_20566	2311	2	53.34	0.130679	4.92125	3.40675	2.81956	contig_20566_2													hypothetical protein
unbinned	contig_205674	2005	4	71.52	6.30125	0.473317	0.287781	2.35411	contig_205674_1	327	d__Bacteria	p__Bacteroidetes	c__Bacteroidia	o__Flavobacteriales	f__Weeksellaceae	g__Chryseobacterium	s__Chryseobacterium angstadtii	0.00014	43.8	80	72.48	hypothetical protein
unbinned	contig_205674	2005	4	71.52	6.30125	0.473317	0.287781	2.35411	contig_205674_2													hypothetical protein
unbinned	contig_205674	2005	4	71.52	6.30125	0.473317	0.287781	2.35411	contig_205674_3	474	d__Bacteria	p__Deltamicrobia	c__Myxococcia	o__Myxococcales	f__Anaeromyxobacteraceae	g__Anaeromyxobacter	s__Anaeromyxobacter dehalogenans	1.2e-55	67.7	158	100	Bacterioferritin
unbinned	contig_205674	2005	4	71.52	6.30125	0.473317	0.287781	2.35411	contig_205674_4	207	d__Bacteria	p__Deltamicrobia	c__Myxococcia	o__Myxococcales	f__Anaeromyxobacteraceae	g__Anaeromyxobacter	s__	5.7e-07	47.7	65	86.96	BFD-like [2Fe-2S] binding domain protein
unbinned	contig_205675	2077	1	72.03	3.82041	0	0.436206	1.41887	contig_205675_1													hypothetical protein
unbinned	contig_205678	2049	1	55.07	0.509029	0.952172	2.0039	1.15503	contig_205678_1	1614	d__Bacteria	p__Firmicutes	c__Clostridia	o__Lachnospirales	f__Lachnospiraceae	g__BR72	s__	2.7e-72	33.3	516	93.31	Fumarate reductase (CoM/CoB) subunit A
unbinned	contig_20568	2308	3	64.77	3.50433	0	1.25173	1.58536	contig_20568_1	1110	d__Bacteria	p__Proteobacteria	c__Gammaproteobacteria	o__Alcanivorales	f__Alcanivoraceae	g__Alcanivorax	s__	5.2e-91	49.1	369	99.46	ATP-NAD kinase
unbinned	contig_20568	2308	3	64.77	3.50433	0	1.25173	1.58536	contig_20568_2	435	d__Bacteria	p__Proteobacteria	c__Gammaproteobacteria	o__Oceanospirillales	f__Marinobacteraceae	g__Marinobacter	s__Marinobacter santoriniensis	6.7e-34	52.9	140	91.03	hypothetical protein
unbinned	contig_20568	2308	3	64.77	3.50433	0	1.25173	1.58536	contig_20568_3	519	d__Bacteria	p__Proteobacteria	c__Gammaproteobacteria	o__Enterobacteriales	f__Psychromonadaceae	g__Agarivorans	s__Agarivorans albus	4.4e-72	76.2	172	99.42	Glutamate-pyruvate aminotransferase AlaA
unbinned	contig_205705	2154	1	53.2	3.65692	0	0	1.21897	contig_205705_1													hypothetical protein
unbinned	contig_205707	2059	1	53.79	0	3.11316	1.30209	1.47175	contig_205707_1	975	d__Bacteria	p__Chloroflexi	c__Anaerolineae	o__Anaerolineales	f__Anaerolineaceae	g__Ornatilinea	s__Ornatilinea apprima	1.9e-76	53.8	273	83.69	3-octaprenyl-4-hydroxybenzoate carboxy-lyase
unbinned	contig_205759	2288	3	53.63	0.487762	7.30944	5.9847	4.59397	contig_205759_1	594	d__	p__	c__	o__	f__	g__	s__	7.2e-63	64.5	186	93.94	Fructose-bisphosphate aldolase/6-deoxy-5-ketofructose 1-phosphate synthase
unbinned	contig_205759	2288	3	53.63	0.487762	7.30944	5.9847	4.59397	contig_205759_2	924	d__Archaea	p__Euryarchaeota	c__Methanomicrobia	o__Methanosarcinales	f__Methanosaetaceae	g__Methanosaeta	s__	1.1e-78	50.2	305	98.7	Tagatose-6-phosphate kinase
unbinned	contig_205759	2288	3	53.63	0.487762	7.30944	5.9847	4.59397	contig_205759_3	558	d__Bacteria	p__Chloroflexi	c__Dehalococcoidia	o__Dehalococcoidales	f__Dehalococcoidaceae	g__Dehalogenimonas	s__Dehalogenimonas lykanthroporepellens	1.6e-43	52.3	176	94.09	Orotidine 5'-phosphate decarboxylase
unbinned	contig_205771	2886	2	50.55	4.38808	0	0	1.46269	contig_205771_1													hypothetical protein
unbinned	contig_205771	2886	2	50.55	4.38808	0	0	1.46269	contig_205771_2	1014	d__Bacteria	p__Chloroflexi	c__Dehalococcoidia	o__Dehalococcoidales	f__Dehalococcoidaceae	g__Dehalococcoides	s__Dehalococcides mccartyi	2.5e-92	64.7	269	79.59	DNA double-strand break repair helicase HerA
unbinned	contig_20579	2151	4	69.03	2.66713	0	1.35565	1.34093	contig_20579_1	441	d__Bacteria	p__Proteobacteria	c__Gammaproteobacteria	o__Betaproteobacteriales	f__Methylophilaceae	g__Methylovorus	s__	3.6e-43	64.1	145	98.64	Valine--tRNA ligase
unbinned	contig_20579	2151	4	69.03	2.66713	0	1.35565	1.34093	contig_20579_2	429	d__Bacteria	p__Firmicutes	c__Negativicutes	o__Sporomusales	f__Anaeromusaceae	g__Anaeromusa	s__Anaeromusa acidaminophila	1.1e-28	59.1	110	76.92	enterobactin exporter EntS
unbinned	contig_20579	2151	4	69.03	2.66713	0	1.35565	1.34093	contig_20579_3	792	d__Bacteria	p__Deltamicrobia	c__Polyangia	o__Polyangiales	f__Labilitrichaceae	g__Labilithrix	s__Labilithrix luteola	1.2e-57	46.5	260	98.48	putative multidrug-efflux transporter
unbinned	contig_20579	2151	4	69.03	2.66713	0	1.35565	1.34093	contig_20579_4	252	d__Bacteria	p__Proteobacteria	c__Gammaproteobacteria	o__Betaproteobacteriales	f__Neisseriaceae	g__Amantichitinum	s__Amantichitinum chitinilytica	1e-21	59.5	84	100	Ribosomal RNA large subunit methyltransferase M
unbinned	contig_205794	2273	2	52.06	1.29168	0.130664	6.47206	2.63147	contig_205794_1	741	d__Bacteria	p__Desulfovibrionaeota	c__Syntrophia	o__Syntrophales	f__Syntrophaceae	g__Syntrophus	s__Syntrophus aciditrophicus	6.4e-77	56.6	249	100	Ribonuclease Z
unbinned	contig_205794	2273	2	52.06	1.29168	0.130664	6.47206	2.63147	contig_205794_2	660	d__Bacteria	p__Desulfovibrionaeota	c__Desulfovibrionia	o__Desulfatiglanales	f__Desulfatiglandaceae	g__Desulfatiglans	s__Desulfatiglans anilini	4.8e-68	58.6	215	97.73	2-hydroxyglutaryl-CoA dehydratase, D-component
unbinned	contig_205795	3788	5	59.95	0.0791975	2.67661	2.26056	1.67212	contig_205795_1	891	d__Archaea	p__Euryarchaeota	c__Methanomicrobia_1	o__Methanomicrobiales	f__Methanomicrobiaceae	g__Methanoculleus	s__	3.8e-124	73.6	295	99.33	S-adenosyl-L-methionine-dependent tRNA 4-demethylwyosine synthase
unbinned	contig_205795	3788	5	59.95	0.0791975	2.67661	2.26056	1.67212	contig_205795_2	1581	d__Archaea	p__Euryarchaeota	c__Methanomicrobia_1	o__Methanomicrobiales	f__Methanomicrobiaceae	g__Methanoregula	s__	1e-252	81.1	525	99.62	O-phosphoserine--tRNA(Cys) ligase
unbinned	contig_205795	3788	5	59.95	0.0791975	2.67661	2.26056	1.67212	contig_205795_3	342	d__Archaea	p__Euryarchaeota	c__Methanomicrobia_1	o__Methanomicrobiales	f__Methanomicrobiaceae	g__Methanoregula	s__	1.8e-34	70.3	101	88.6	hypothetical protein
unbinned	contig_205795	3788	5	59.95	0.0791975	2.67661	2.26056	1.67212	contig_205795_4	306	d__Archaea	p__Euryarchaeota	c__Methanomicrobia_1	o__Methanomicrobiales	f__Methanomicrobiaceae	g__Methanoregula	s__	5.8e-24	72.7	77	75.49	anaerobic benzoate catabolism transcriptional regulator
unbinned	contig_205795	3788	5	59.95	0.0791975	2.67661	2.26056	1.67212	contig_205795_5													hypothetical protein
unbinned	contig_205799	2119	2	66.64	0	1.07834	5.57244	2.21693	contig_205799_1	603	d__Bacteria	p__Verrucomicrobia	c__Opitutae	o__Opitutales	f__Opitutaceae	g__Opitutus	s__Opitutus terrae	2.9e-88	80.7	197	97.01	Uroporphyrinogen decarboxylase
unbinned	contig_205799	2119	2	66.64	0	1.07834	5.57244	2.21693	contig_205799_2	1359	d__Bacteria	p__Verrucomicrobia	c__Opitutae	o__Opitutales	f__Opitutaceae	g__Opitutus	s__Opitutus terrae	1.9e-188	68.1	452	99.78	Gluconolactonase
unbinned	contig_205803	2150	3	49.79	10.2702	0.140465	5.69628	5.36899	contig_205803_1	354	d__Bacteria	p__Desulfovibrionaeota	c__Desulfovibrionia	o__Desulfobacterales	f__Desulfatibacillaceae	g__Magnetomorum	s__	5.3e-05	44.4	63	52.54	cytidylate kinase
unbinned	contig_205803	2150	3	49.79	10.2702	0.140465	5.69628	5.36899	contig_205803_2	576	d__Bacteria	p__Desulfovibrionaeota	c__Desulfovibrionia	o__Desulfarculales	f__Desulfarculaceae	g__Desulfocarbo	s__Desulfocarbo indianensis	9.5e-44	48.1	185	95.31	30S ribosomal protein S1
unbinned	contig_205803	2150	3	49.79	10.2702	0.140465	5.69628	5.36899	contig_205803_3	408	d__Bacteria	p__Proteobacteria	c__Gammaproteobacteria	o__Pseudomonadales	f__Pseudomonadaceae	g__Pseudomonas	s__Pseudomonas monteilii	1.4e-09	32.4	136	100	hypothetical protein
unbinned	contig_20581	2097	1	36.53	3.54888	0	0	1.18296	contig_20581_1	1335	d__Bacteria	p__Bacteroidetes	c__Ignavibacteria	o__Ignavibacteriales	f__Ignavibacteriaceae	g__Ignavibacterium	s__Ignavibacterium album	2.3e-93	40.4	455	99.78	Secretory immunoglobulin A-binding protein EsiB
unbinned	contig_205810	2488	3	64.71	3.5828	0.121383	2.21584	1.97334	contig_205810_1													hypothetical protein
unbinned	contig_205810	2488	3	64.71	3.5828	0.121383	2.21584	1.97334	contig_205810_2	504	d__Bacteria	p__Proteobacteria	c__Gammaproteobacteria	o__Methylococcales	f__Methylococcaceae	g__Methylosarcina_A	s__Methylosarcina_A lacus	9.8e-53	62.7	166	98.81	hypothetical protein
unbinned	contig_205810	2488	3	64.71	3.5828	0.121383	2.21584	1.97334	contig_205810_3	558	d__Bacteria	p__Proteobacteria	c__Alphaproteobacteria	o__Parvibaculales	f__Parvibaculaceae	g__Tepidicaulis	s__	3.5e-51	57.6	170	90.86	Taurine catabolism dioxygenase TauD, TfdA family
unbinned	contig_205814	2149	1	35.97	0	0.14053	5.56212	1.90088	contig_205814_1	789	d__Bacteria	p__Chloroflexi	c__Dehalococcoidia	o__Dehalococcoidales	f__Dehalococcoidaceae	g__Dehalococcoides	s__Dehalococcides mccartyi	1.8e-61	50	250	94.68	hypothetical protein
unbinned	contig_20585	2447	2	63.67	0	2.51246	0	0.837488	contig_20585_1	294	d__Bacteria	p__Cloacimonetes	c__SDB	o__SDBales	f__SDBaceae_A	g__SDB_A	s__	3e-09	32.2	87	88.78	NADH-ubiquinone oxidoreductase-G iron-sulfur binding region
unbinned	contig_20585	2447	2	63.67	0	2.51246	0	0.837488	contig_20585_2	1743	d__Bacteria	p__Spirochaetes	c__Spirochaetia	o__Spirochaetales	f__Spirochaetaceae	g__Spirochaeta_B	s__Spirochaeta_B alkalica	1.8e-199	61.4	580	99.31	NADPH-Fe(3+) oxidoreductase subunit beta
unbinned	contig_205856	2440	3	49.73	1.94016	0	1.41516	1.11844	contig_205856_1	168	d__Bacteria	p__Proteobacteria	c__Alphaproteobacteria	o__Rhizobiales	f__Rhizobiaceae	g__Liberibacter	s__Liberibacter americanus	7.1e-08	55.8	52	92.86	Flp/Fap pilin component
unbinned	contig_205856	2440	3	49.73	1.94016	0	1.41516	1.11844	contig_205856_2	483	d__Bacteria	p__Proteobacteria	c__Alphaproteobacteria	o__Caulobacterales	f__Hyphomonadaceae	g__Oceanicaulis	s__	3e-19	42	119	73.29	hypothetical protein
unbinned	contig_205856	2440	3	49.73	1.94016	0	1.41516	1.11844	contig_205856_3	579	d__Bacteria	p__Proteobacteria	c__Alphaproteobacteria	o__Rhizobiales	f__Pleomorphomonadaceae	g__Prosthecomicrobium	s__Prosthecomicrobium hirschii	2.7e-22	36.2	177	91.71	hypothetical protein
unbinned	contig_205872	2555	2	40.67	0	9.68689	0	3.22896	contig_205872_1													hypothetical protein
unbinned	contig_205872	2555	2	40.67	0	9.68689	0	3.22896	contig_205872_2													hypothetical protein
unbinned	contig_205883	2219	2	46.42	0	3.1735	12.2208	5.13144	contig_205883_1	1086	d__Bacteria	p__Desulfovibrionaeota	c__Desulfovibrionia	o__Desulfatiglanales	f__Desulfatiglandaceae	g__Desulfatiglans	s__Desulfatiglans anilini	2.3e-131	60.2	362	100	Acetyl-CoA:oxalate CoA-transferase
unbinned	contig_205883	2219	2	46.42	0	3.1735	12.2208	5.13144	contig_205883_2	375	d__Bacteria	p__Deferrisomaeota	c__Deferrisomia	o__Deferrisomales	f__Deferrisomaceae	g__Deferrisoma	s__Deferrisoma camini	2.1e-31	57.8	109	87.2	Acyl-CoA dehydrogenase, short-chain specific
unbinned	contig_205887	2068	1	50.92	0	0	3.98598	1.32866	contig_205887_1	1131	d__Bacteria	p__Chloroflexi	c__Anaerolineae	o__Anaerolineales	f__Anaerolineaceae	g__Thermanaerothrix	s__Thermanaerothrix daxensis	2.1e-164	76.3	376	99.73	Succinyl-CoA ligase [ADP-forming] subunit beta
unbinned	contig_205896	2494	2	56.89	3.81195	0.119888	0.115477	1.3491	contig_205896_1													Phosphotransferase enzyme family protein
unbinned	contig_205896	2494	2	56.89	3.81195	0.119888	0.115477	1.3491	contig_205896_2													hypothetical protein
unbinned	contig_205926	2380	3	61.61	0	10.9029	0.0483193	3.65042	contig_205926_1	711	d__Bacteria	p__Chloroflexi	c__Anaerolineae	o__Anaerolineales	f__Anaerolineaceae	g__Leptolinea	s__Leptolinea tardivitalis	2.2e-95	76.4	233	98.31	High-affinity branched-chain amino acid transport ATP-binding protein LivF
unbinned	contig_205926	2380	3	61.61	0	10.9029	0.0483193	3.65042	contig_205926_2	945	d__Bacteria	p__Bacteroidetes	c__Ignavibacteria	o__Ignavibacteriales	f__Ignavibacteriaceae	g__Ignavibacterium	s__Ignavibacterium album	3.3e-54	38.4	292	91.75	hypothetical protein
unbinned	contig_205926	2380	3	61.61	0	10.9029	0.0483193	3.65042	contig_205926_3	420	d__Bacteria	p__Thermotogae	c__Thermotogae	o__Thermotogales	f__Thermotogaceae	g__Thermotoga	s__Thermotoga naphthophila	4.5e-27	43.1	137	97.86	hypothetical protein
unbinned	contig_205931	2016	1	40.57	0	0.224206	5.51835	1.91419	contig_205931_1	1473	d__Bacteria	p__Bacteroidetes	c__Bacteroidia	o__Bacteroidiales	f__Prolixibacteraceae	g__Prolixibacter	s__Prolixibacter bellariivorans	5.7e-226	74.9	491	100	Proline--tRNA ligase
unbinned	contig_205952	2115	2	64.67	4.5792	0	0	1.5264	contig_205952_1													hypothetical protein
unbinned	contig_205952	2115	2	64.67	4.5792	0	0	1.5264	contig_205952_2	1029	d__Bacteria	p__Deltamicrobia	c__Myxococcia	o__Myxococcales	f__Myxococcaceae	g__Archangium	s__Archangium gephyra	1.2e-20	34.7	242	69.39	hypothetical protein
unbinned	contig_205985	2073	3	49.36	0.142306	0	3.5041	1.21547	contig_205985_1	315	d__Bacteria	p__Actinobacteria	c__Actinobacteria	o__Corynebacteriales	f__Corynebacteriaceae	g__Rhodococcus	s__Rhodococcus Leaf258	2.3e-39	75	104	99.05	Elongation factor 1-alpha
unbinned	contig_205985	2073	3	49.36	0.142306	0	3.5041	1.21547	contig_205985_2	567	d__Bacteria	p__Proteobacteria	c__Gammaproteobacteria	o__Betaproteobacteriales	f__Burkholderiaceae	g__Duganella	s__	1.1e-65	73.1	171	90.48	Elongation factor 1-alpha
unbinned	contig_205985	2073	3	49.36	0.142306	0	3.5041	1.21547	contig_205985_3													hypothetical protein
unbinned	contig_205997	2039	2	69.63	3.20745	0.147621	0.347719	1.23427	contig_205997_1	852	d__Bacteria	p__Deltamicrobia	c__Myxococcia	o__Myxococcales	f__Myxococcaceae	g__Hyalangium	s__Hyalangium minutum	1.8e-59	64.2	179	63.03	Dipeptidyl aminopeptidase BI
unbinned	contig_205997	2039	2	69.63	3.20745	0.147621	0.347719	1.23427	contig_205997_2	429	d__Bacteria	p__Bacteroidetes	c__Bacteroidia	o__Sphingobacteriales	f__Sphingobacteriaceae	g__Arcticibacter	s__Arcticibacter svalbardensis	5.1e-26	47.1	140	97.2	hypothetical protein
unbinned	contig_206035	2063	3	65.54	4.56665	0	0	1.52222	contig_206035_1													hypothetical protein
unbinned	contig_206035	2063	3	65.54	4.56665	0	0	1.52222	contig_206035_2	576	d__Bacteria	p__Thermotogae	c__Thermotogae	o__Thermotogales	f__Thermotogaceae	g__Thermotoga	s__Thermotoga petrophila	1.3e-56	60.3	174	90.62	FMN reductase [NAD(P)H]
unbinned	contig_206035	2063	3	65.54	4.56665	0	0	1.52222	contig_206035_3	339	d__Archaea	p__Euryarchaeota	c__Methanomicrobia	o__Methanosarcinales	f__Methanosarcinaceae	g__	s__	6e-22	44.8	116	100	Putative superoxide reductase
unbinned	contig_206038	2286	1	60.59	6.0993	0	0	2.0331	contig_206038_1	1695	d__Bacteria	p__Chloroflexi	c__Anaerolineae	o__Anaerolineales	f__Anaerolineaceae	g__Leptolinea	s__Leptolinea tardivitalis	5e-133	45.6	586	100	preprotein translocase subunit SecA
unbinned	contig_20604	3076	4	48.2	7.25163	0.364759	1.00455	2.87365	contig_20604_1	951	d__Bacteria	p__Desulfovibrionaeota	c__Desulfomonilia	o__Desulfomonilales	f__Desulfomonilaceae	g__Desulfomonile	s__Desulfomonile tiedjei	1.2e-115	65.8	313	98.74	Enamidase
unbinned	contig_20604	3076	4	48.2	7.25163	0.364759	1.00455	2.87365	contig_20604_2	408	d__Bacteria	p__Desulfovibrionaeota	c__Desulfovibrionia	o__Desulfobacterales	f__Desulfosarcinaceae	g__Desulfatitalea	s__	4.2e-46	73	126	92.65	Nicotinate dehydrogenase medium molybdopterin subunit
unbinned	contig_20604	3076	4	48.2	7.25163	0.364759	1.00455	2.87365	contig_20604_3	537	d__Bacteria	p__Desulfovibrionaeota	c__Desulfomonilia	o__Desulfomonilales	f__Desulfomonilaceae	g__Desulfomonile	s__Desulfomonile tiedjei	3.7e-34	51.9	154	84.36	Nicotinate dehydrogenase medium molybdopterin subunit
unbinned	contig_20604	3076	4	48.2	7.25163	0.364759	1.00455	2.87365	contig_20604_4	825	d__Bacteria	p__Desulfovibrionaeota	c__Desulfomonilia	o__Desulfomonilales	f__Desulfomonilaceae	g__Desulfomonile	s__Desulfomonile tiedjei	7.6e-79	60.1	238	86.55	Nicotinate dehydrogenase large molybdopterin subunit
unbinned	contig_206046	2458	2	56.43	5.46054	0.0614321	0.659886	2.06062	contig_206046_1													hypothetical protein
unbinned	contig_206046	2458	2	56.43	5.46054	0.0614321	0.659886	2.06062	contig_206046_2													hypothetical protein
unbinned	contig_206057	2672	3	42.01	0	13.3507	4.9521	6.10092	contig_206057_1													hypothetical protein
unbinned	contig_206057	2672	3	42.01	0	13.3507	4.9521	6.10092	contig_206057_2													VanZ like family protein
unbinned	contig_206057	2672	3	42.01	0	13.3507	4.9521	6.10092	contig_206057_3	624	d__Bacteria	p__Nitrospirae	c__Nitrospira	o__Nitrospirales	f__Nitrospiraceae	g__Nitrospira	s__Nitrospira moscoviensis	6.4e-70	61.1	208	100	Mannose-1-phosphate guanylyltransferase 1
unbinned	contig_206058	2180	3	50.18	0	6.05917	0.0692661	2.04281	contig_206058_1													hypothetical protein
unbinned	contig_206058	2180	3	50.18	0	6.05917	0.0692661	2.04281	contig_206058_2													hypothetical protein
unbinned	contig_206058	2180	3	50.18	0	6.05917	0.0692661	2.04281	contig_206058_3	786	d__Bacteria	p__Chloroflexi	c__Dehalococcoidia	o__Dehalococcoidales	f__Dehalococcoidaceae	g__Dehalogenimonas	s__Dehalogenimonas lykanthroporepellens	4e-37	33.3	252	95.42	Putative auto-transporter adhesin, head GIN domain
unbinned	contig_20607	2449	3	37.92	4.343	0	0	1.44767	contig_20607_1	1224	d__Bacteria	p__Bacteroidetes	c__Calditrichia	o__Calditrichales	f__Calditrichaceae	g__Caldithrix	s__Caldithrix abyssi	8.1e-61	33.1	396	96.32	D-inositol-3-phosphate glycosyltransferase
unbinned	contig_20607	2449	3	37.92	4.343	0	0	1.44767	contig_20607_2													bifunctional 3-demethylubiquinone-9 3-methyltransferase/ 2-octaprenyl-6-hydroxy phenol methylase
unbinned	contig_20607	2449	3	37.92	4.343	0	0	1.44767	contig_20607_3	450	d__Bacteria	p__Bacteroidetes	c__Bacteroidia	o__Sphingobacteriales	f__Sphingobacteriaceae	g__Mucilaginibacter	s__Mucilaginibacter paludis	8.5e-16	31.7	145	96.67	Phosphoglycolate phosphatase
unbinned	contig_206097	2020	3	67.79	2.7896	0.137624	0.663366	1.19686	contig_206097_1	393	d__Bacteria	p__Proteobacteria	c__Gammaproteobacteria	o__SG8_30	f__Steroidobacteraceae	g__Steroidobacter	s__Steroidobacter denitrificans	1.4e-43	64.3	126	96.18	Holo-[acyl-carrier-protein] synthase
unbinned	contig_206097	2020	3	67.79	2.7896	0.137624	0.663366	1.19686	contig_206097_2	351	d__Bacteria	p__Proteobacteria	c__Gammaproteobacteria	o__SG8_30	f__Steroidobacteraceae	g__Steroidobacter	s__Steroidobacter denitrificans	9.9e-36	70.9	110	94.02	Pyridoxine 5'-phosphate synthase
unbinned	contig_206097	2020	3	67.79	2.7896	0.137624	0.663366	1.19686	contig_206097_3	471	d__Bacteria	p__Proteobacteria	c__Gammaproteobacteria	o__SG8_30	f__Steroidobacteraceae	g__Steroidobacter	s__Steroidobacter denitrificans	1.7e-30	49.7	163	94.27	DNA repair protein RecO
unbinned	contig_206124	2032	3	51.33	0	0.334154	6.88041	2.40486	contig_206124_1	855	d__Bacteria	p__Desulfovibrionaeota	c__Desulfovibrionia	o__Desulfatiglanales	f__NaphS2	g__GCF_179315	s__	1.1e-83	56.2	260	91.23	Multifunctional-autoprocessing repeats-in-toxin
unbinned	contig_206124	2032	3	51.33	0	0.334154	6.88041	2.40486	contig_206124_2	222	d__Bacteria	p__Desulfovibrionaeota	c__Desulfovibrionia	o__Desulfobacterales	f__Desulfosarcinaceae	g__Desulfococcus_A	s__Desulfococcus_A multivorans	8.5e-17	72.1	61	82.43	Pyruvate dehydrogenase complex repressor
unbinned	contig_206124	2032	3	51.33	0	0.334154	6.88041	2.40486	contig_206124_3	522	d__Bacteria	p__Desulfuromonadaeota	c__Desulfuromonadia	o__Geobacterales	f__Geobacteraceae	g__Geobacter	s__Geobacter pickeringii	1.9e-43	53.1	162	93.1	transcriptional regulator NanR
unbinned	contig_206142	3227	3	62.72	5.79021	0.0932755	0	1.96116	contig_206142_1	993	d__Bacteria	p__Firmicutes	c__Desulfitobacteriia	o__Desulfitobacteriales	f__Desulfitobacteriaceae	g__Dehalobacter	s__Dehalobacter restrictus	7.5e-65	37.2	323	97.58	Tocopherol cyclase
unbinned	contig_206142	3227	3	62.72	5.79021	0.0932755	0	1.96116	contig_206142_2	744	d__Bacteria	p__Proteobacteria	c__Gammaproteobacteria	o__Nitrosococcales	f__Nitrosococcaceae	g__Nitrosococcus	s__Nitrosococcus halophilus	7.2e-28	47.6	145	58.47	Pyridoxamine 5'-phosphate oxidase
unbinned	contig_206142	3227	3	62.72	5.79021	0.0932755	0	1.96116	contig_206142_3	495	d__Bacteria	p__Proteobacteria	c__Alphaproteobacteria	o__Rhizobiales	f__Devosiaceae	g__Maritalea	s__Maritalea myrionectae	5.3e-27	44.8	163	97.58	hypothetical protein
unbinned	contig_206147	2371	1	42.65	0	16.5778	2.89625	6.49135	contig_206147_2													hypothetical protein
unbinned	contig_206150	2384	2	42.49	0	0	4.19337	1.39779	contig_206150_1	294	d__Bacteria	p__Bacteroidetes	c__Bacteroidia	o__Flavobacteriales	f__Flavobacteriaceae	g__Flavobacterium	s__	4.9e-20	58.6	87	86.73	TonB dependent receptor
unbinned	contig_206150	2384	2	42.49	0	0	4.19337	1.39779	contig_206150_2	672	d__Bacteria	p__Bacteroidetes	c__Bacteroidia	o__Bacteroidiales	f__Bacteroidaceae	g__Bacteroides	s__Bacteroides uniformis	1.4e-62	54.8	221	98.66	TonB-dependent receptor SusC
unbinned	contig_206175	2263	3	41.62	4.06717	0	0	1.35572	contig_206175_1													hypothetical protein
unbinned	contig_206175	2263	3	41.62	4.06717	0	0	1.35572	contig_206175_2	648	d__Bacteria	p__Bacteroidetes	c__Bacteroidia	o__Bacteroidiales	f__Prolixibacteraceae	g__Prolixibacter	s__Prolixibacter bellariivorans	6.4e-65	59.7	211	97.69	Protein-L-isoaspartate O-methyltransferase
unbinned	contig_206175	2263	3	41.62	4.06717	0	0	1.35572	contig_206175_3	633	d__Bacteria	p__Bacteroidetes	c__Bacteroidia	o__Bacteroidiales	f__Prolixibacteraceae	g__Prolixibacter	s__Prolixibacter bellariivorans	1.1e-48	44	209	99.05	putative metallo-hydrolase
unbinned	contig_206189	4068	5	45.93	2.15954	7.08407	4.37955	4.54105	contig_206189_1	846	d__Bacteria	p__Firmicutes	c__Syntrophomonadia	o__Thermacetogeniales	f__50-218aceae	g__50-218	s__	1.2e-34	49.3	152	53.9	NADP-reducing hydrogenase subunit HndA
unbinned	contig_206189	4068	5	45.93	2.15954	7.08407	4.37955	4.54105	contig_206189_2													hypothetical protein
unbinned	contig_206189	4068	5	45.93	2.15954	7.08407	4.37955	4.54105	contig_206189_3	492	d__Bacteria	p__Desulfovibrionaeota	c__Syntrophorhabdia	o__Syntrophorhabdales	f__Syntrophorhabdaceae	g__Syntrophorhabdus	s__Syntrophorhabdus aromaticivorans	3.6e-60	76.5	149	90.85	Transcriptional regulatory protein ZraR
unbinned	contig_206189	4068	5	45.93	2.15954	7.08407	4.37955	4.54105	contig_206189_4	225	d__Bacteria	p__Desulfovibrionaeota	c__Syntrophorhabdia	o__Syntrophorhabdales	f__Syntrophorhabdaceae	g__Syntrophorhabdus	s__Syntrophorhabdus aromaticivorans	6.6e-17	66.7	63	84	Wide host range VirA protein
unbinned	contig_206189	4068	5	45.93	2.15954	7.08407	4.37955	4.54105	contig_206189_5	957	d__Bacteria	p__Desulfovibrionaeota	c__Syntrophorhabdia	o__Syntrophorhabdales	f__Syntrophorhabdaceae	g__Syntrophorhabdus	s__Syntrophorhabdus aromaticivorans	2.9e-98	62.9	291	90.91	Nitrogen regulation protein NR(II)
unbinned	contig_206195	2614	3	49.35	0.339709	6.37261	2.60865	3.10699	contig_206195_1	1284	d__Bacteria	p__Epsilonmicrobia	c__Campylobacteria	o__Nautiliales	f__Nautiliaceae	g__Caminibacter	s__Caminibacter mediatlanticus	6.7e-90	38.4	438	100	C4-dicarboxylate TRAP transporter large permease protein DctM
unbinned	contig_206195	2614	3	49.35	0.339709	6.37261	2.60865	3.10699	contig_206195_2	504	d__Bacteria	p__Deferribacteres	c__Deferribacteria	o__Deferribacterales	f__Deferribacteraceae	g__Deferribacter	s__Deferribacter desulfuricans	1.1e-19	31	155	92.26	Tripartite ATP-independent periplasmic transporters, DctQ component
unbinned	contig_206195	2614	3	49.35	0.339709	6.37261	2.60865	3.10699	contig_206195_3	435	d__Bacteria	p__Desulfovibrionaeota	c__Desulfovibrionia	o__Desulfobulbales	f__Desulfobulbaceae	g__uncultured	s__	8.6e-05	30.8	130	88.28	Bacterial extracellular solute-binding protein, family 7
unbinned	contig_206201	4183	4	67.18	0.0360985	22.4408	5.28544	9.25412	contig_206201_1	1317	d__Bacteria	p__Firmicutes	c__Peptococci	o__Desulfotomaculales	f__Desulfovirgulaceae	g__Desulfotomaculum_A	s__Desulfotomaculum_A thermocisternum	6.2e-131	55.4	446	98.63	putative glycine dehydrogenase (decarboxylating) subunit 1
unbinned	contig_206201	4183	4	67.18	0.0360985	22.4408	5.28544	9.25412	contig_206201_2	390	d__Bacteria	p__Acidobacteria	c__Blastocatellia	o__Chloracidobacteriales	f__Chloracidobacteriaceae	g__Chloracidobacterium_A	s__Chloracidobacterium_A thermophilum	4.5e-37	61.2	121	93.08	Glycine cleavage system H protein
unbinned	contig_206201	4183	4	67.18	0.0360985	22.4408	5.28544	9.25412	contig_206201_3	1110	d__Bacteria	p__Chloroflexi	c__Chloroflexia	o__Chloroflexales	f__Chloroflexaceae	g__Chloroflexus	s__Chloroflexus aggregans	2.2e-89	49.2	364	96.49	Aminomethyltransferase
unbinned	contig_206201	4183	4	67.18	0.0360985	22.4408	5.28544	9.25412	contig_206201_4	534	d__Bacteria	p__Deinococcaeota	c__Deinococci	o__Thermales	f__Thermaceae	g__Meiothermus	s__Meiothermus silvanus	5.5e-38	48.9	178	100	putative quorum-quenching lactonase YtnP
unbinned	contig_20624	2004	2	66.53	1.51098	0.2999	2.62076	1.47721	contig_20624_1													hypothetical protein
unbinned	contig_20624	2004	2	66.53	1.51098	0.2999	2.62076	1.47721	contig_20624_2													hypothetical protein
unbinned	contig_206240	2018	3	50.1	3.17839	0	0	1.05946	contig_206240_1													hypothetical protein
unbinned	contig_206240	2018	3	50.1	3.17839	0	0	1.05946	contig_206240_2	654	d__Bacteria	p__Proteobacteria	c__Alphaproteobacteria	o__Rhizobiales	f__Rhizobiaceae	g__Agrobacterium	s__	1.7e-12	34.3	140	63.3	ParB-like nuclease domain protein
unbinned	contig_206240	2018	3	50.1	3.17839	0	0	1.05946	contig_206240_3													hypothetical protein
unbinned	contig_206249	2131	1	53.53	3.53731	0.411544	0.717973	1.55561	contig_206249_1	1350	d__Bacteria	p__Deltamicrobia	c__Polyangia	o__Polyangiales	f__Polyangiaceae	g__Sorangium	s__Sorangium cellulosum	1.6e-110	47.1	456	99.33	Adenylate cyclase 2
unbinned	contig_206256	2808	3	61.65	7.98184	0.135684	0.0537749	2.72377	contig_206256_1													hypothetical protein
unbinned	contig_206256	2808	3	61.65	7.98184	0.135684	0.0537749	2.72377	contig_206256_2	1026	d__Bacteria	p__Desulfovibrionaeota	c__Desulfovibrionia	o__Desulfobacterales	f__Desulfatibacillaceae	g__Magnetoglobus	s__Magnetoglobus multicellularis	1.4e-74	48.1	297	86.55	hypothetical protein
unbinned	contig_206256	2808	3	61.65	7.98184	0.135684	0.0537749	2.72377	contig_206256_3													hypothetical protein
unbinned	contig_206287	2538	3	62.89	1.98582	0.177305	1.98424	1.38245	contig_206287_1													hypothetical protein
unbinned	contig_206287	2538	3	62.89	1.98582	0.177305	1.98424	1.38245	contig_206287_2	579	d__Bacteria	p__Desulfovibrionaeota	c__Desulfovibrionia	o__Desulfobacterales	f__Desulfobacteraceae	g__Desulfococcus	s__Desulfococcus oleovorans	7.8e-30	40.1	177	91.71	R-phenyllactate dehydratase beta subunit
unbinned	contig_206287	2538	3	62.89	1.98582	0.177305	1.98424	1.38245	contig_206287_3	636	d__Bacteria	p__Desulfovibrionaeota	c__Desulfovibrionia	o__Desulfobacterales	f__Desulfatibacillaceae	g__Desulfatibacillum	s__Desulfatibacillum aliphaticivorans	1.6e-28	41.2	187	85.85	Benzoyl-CoA reductase subunit C
unbinned	contig_206294	2052	1	64.1	2.65107	0	0.569201	1.07342	contig_206294_1													hypothetical protein
unbinned	contig_206295	2729	1	39.65	0.0553316	0.10993	5.32429	1.82985	contig_206295_1	1041	d__Bacteria	p__Bacteroidetes	c__Bacteroidia	o__Flavobacteriales	f__Flavobacteriaceae	g__Flavobacterium	s__Flavobacterium johnsoniae	4.3e-71	38.9	355	98.56	Bacterial virulence protein (VirJ)
unbinned	contig_206298	2298	2	69.29	1.35205	0	0.654047	0.668697	contig_206298_1													hypothetical protein
unbinned	contig_206298	2298	2	69.29	1.35205	0	0.654047	0.668697	contig_206298_2													hypothetical protein
unbinned	contig_2063	2494	4	66.71	5.77506	0	0	1.92502	contig_2063_1													hypothetical protein
unbinned	contig_2063	2494	4	66.71	5.77506	0	0	1.92502	contig_2063_2	510	d__Bacteria	p__Spirochaetes	c__Spirochaetia	o__Spirochaetales	f__Salinispiraceae	g__Salinispira	s__Salinispira pacifica	4.6e-34	42.4	198	99.41	Rhomboid family protein
unbinned	contig_2063	2494	4	66.71	5.77506	0	0	1.92502	contig_2063_3	858	d__Bacteria	p__Actinobacteria	c__Actinobacteria	o__Streptomycetales	f__Streptomycetaceae	g__Kitasatospora	s__	0.00064	34.3	198	64.34	hypothetical protein
unbinned	contig_2063	2494	4	66.71	5.77506	0	0	1.92502	contig_2063_4													hypothetical protein
unbinned	contig_20634	3351	5	54.28	6.77947	0	0.0271561	2.26887	contig_20634_1													hypothetical protein
unbinned	contig_20634	3351	5	54.28	6.77947	0	0.0271561	2.26887	contig_20634_2	921	d__Bacteria	p__Desulfovibrionaeota	c__Desulfovibrionia	o__Desulfobulbales	f__Desulfurivibrionaceae	g__Desulfurivibrio	s__Desulfurivibrio alkaliphilus	2.5e-70	49.4	308	99.02	tRNA 2'-O-methylase
unbinned	contig_20634	3351	5	54.28	6.77947	0	0.0271561	2.26887	contig_20634_3	1197	d__Bacteria	p__Nitrospirae	c__Thermodesulfovibrionia	o__Magnetobacteriales	f__Magnetobacteriaceae	g__Magnetobacterium	s__Magnetobacterium casensis	4.9e-103	48.6	383	95.99	Bacillibactin exporter
unbinned	contig_20634	3351	5	54.28	6.77947	0	0.0271561	2.26887	contig_20634_4	309	d__Bacteria	p__Desulfovibrionaeota	c__Desulfovibrionia	o__Desulfobacterales	f__Desulfosarcinaceae	g__Desulfatitalea_A	s__Desulfatitalea_A tepidiphila	2.8e-26	50	100	96.12	hypothetical protein
unbinned	contig_20634	3351	5	54.28	6.77947	0	0.0271561	2.26887	contig_20634_5													hypothetical protein
unbinned	contig_206350	2395	4	69.81	0	6.65303	0	2.21768	contig_206350_1													hypothetical protein
unbinned	contig_206350	2395	4	69.81	0	6.65303	0	2.21768	contig_206350_2	975	d__Bacteria	p__Acidobacteria	c__Thermoanaerobaculia	o__Thermoanaerobaculales	f__Thermoanaerobaculaceae	g__Thermoanaerobaculum	s__Thermoanaerobaculum aquaticum	6e-75	50.7	302	92.62	Lipid A biosynthesis lauroyltransferase
unbinned	contig_206350	2395	4	69.81	0	6.65303	0	2.21768	contig_206350_3	588	d__Bacteria	p__Acidobacteria	c__Thermoanaerobaculia	o__Thermoanaerobaculales	f__Thermoanaerobaculaceae	g__Thermoanaerobaculum	s__Thermoanaerobaculum aquaticum	3.6e-75	72.4	196	100	LemA family protein
unbinned	contig_206350	2395	4	69.81	0	6.65303	0	2.21768	contig_206350_4													hypothetical protein
unbinned	contig_206389	2547	3	54.18	0	0	5.81979	1.93993	contig_206389_1													hypothetical protein
unbinned	contig_206389	2547	3	54.18	0	0	5.81979	1.93993	contig_206389_2													Zinc knuckle
unbinned	contig_206389	2547	3	54.18	0	0	5.81979	1.93993	contig_206389_3													hypothetical protein
unbinned	contig_206426	2413	3	65.53	0	9.37961	0.0621633	3.14726	contig_206426_1	1107	d__Bacteria	p__Acidobacteria	c__Thermoanaerobaculia	o__Thermoanaerobaculales	f__Thermoanaerobaculaceae	g__Thermoanaerobaculum	s__Thermoanaerobaculum aquaticum	5.5e-173	81.3	369	100	preprotein translocase subunit SecY
unbinned	contig_206426	2413	3	65.53	0	9.37961	0.0621633	3.14726	contig_206426_2	666	d__Bacteria	p__Acidobacteria	c__Thermoanaerobaculia	o__Thermoanaerobaculales	f__Thermoanaerobaculaceae	g__Thermoanaerobaculum	s__Thermoanaerobaculum aquaticum	1.2e-79	66.8	217	97.75	Adenylate kinase
unbinned	contig_206426	2413	3	65.53	0	9.37961	0.0621633	3.14726	contig_206426_3	351	d__Bacteria	p__Acidobacteria	c__Thermoanaerobaculia	o__Thermoanaerobaculales	f__Thermoanaerobaculaceae	g__Thermoanaerobaculum	s__Thermoanaerobaculum aquaticum	4.4e-44	79.5	112	95.73	Methionine aminopeptidase 1
unbinned	contig_206437	2448	2	41.8	3.54575	0	0	1.18192	contig_206437_1	1233	d__Bacteria	p__Firmicutes	c__Halanaerobia	o__Halobacteroidales	f__Halobacteroidaceae	g__Halobacteroides	s__Halobacteroides halobius	5.2e-47	32.7	392	94.4	N-acetylglucosamine repressor
unbinned	contig_206437	2448	2	41.8	3.54575	0	0	1.18192	contig_206437_2													Chromosome partition protein Smc
unbinned	contig_20645	2152	4	72.37	5.59898	0.276487	0.325743	2.06707	contig_20645_1	441	d__Bacteria	p__Deltamicrobia	c__Myxococcia	o__Myxococcales	f__Anaeromyxobacteraceae	g__Anaeromyxobacter	s__	2.7e-30	57.1	133	89.12	alpha/beta hydrolase fold protein
unbinned	contig_20645	2152	4	72.37	5.59898	0.276487	0.325743	2.06707	contig_20645_2	546	d__Bacteria	p__Deltamicrobia	c__Myxococcia	o__Myxococcales	f__Anaeromyxobacteraceae	g__Anaeromyxobacter	s__Anaeromyxobacter dehalogenans	3.7e-45	56.3	174	95.6	hypothetical protein
unbinned	contig_20645	2152	4	72.37	5.59898	0.276487	0.325743	2.06707	contig_20645_3	504	d__Bacteria	p__Deltamicrobia	c__Myxococcia	o__Myxococcales	f__Anaeromyxobacteraceae	g__Anaeromyxobacter	s__Anaeromyxobacter dehalogenans	6.4e-44	52.5	158	94.05	MORN repeat variant
unbinned	contig_20645	2152	4	72.37	5.59898	0.276487	0.325743	2.06707	contig_20645_4	450	d__Bacteria	p__Deltamicrobia	c__Myxococcia	o__Myxococcales	f__Anaeromyxobacteraceae	g__Anaeromyxobacter	s__	4e-21	39.9	153	100	hypothetical protein
unbinned	contig_20646	2060	4	70.49	3.68738	0	0	1.22913	contig_20646_1													hypothetical protein
unbinned	contig_20646	2060	4	70.49	3.68738	0	0	1.22913	contig_20646_2	756	d__Bacteria	p__Acidobacteria	c__Blastocatellia	o__Pyrinomonadales	f__Pyrinomonadaceae	g__Pyrinomonas	s__Pyrinomonas methylaliphatogenes	2.5e-60	52.2	249	98.81	3-hydroxypropionyl-coenzyme A dehydratase
unbinned	contig_20646	2060	4	70.49	3.68738	0	0	1.22913	contig_20646_3	363	d__Bacteria	p__Gemmatimonadetes	c__Gemmatimonadetes	o__Gemmatimonadales	f__Gemmatimonadaceae	g__Gemmatirosa	s__Gemmatirosa kalamazoonesis	3.5e-36	72.7	110	90.08	hypothetical protein
unbinned	contig_20646	2060	4	70.49	3.68738	0	0	1.22913	contig_20646_4	432	d__Bacteria	p__Acidobacteria	c__Blastocatellia	o__Pyrinomonadales	f__Pyrinomonadaceae	g__Pyrinomonas	s__Pyrinomonas methylaliphatogenes	2.6e-54	73.4	143	99.31	hypothetical protein
unbinned	contig_2065	3566	3	51.83	8.42877	0	0.0423444	2.82371	contig_2065_1	210	d__Archaea	p__Euryarchaeota	c__Methanomicrobia_1	o__Methanomicrobiales	f__Methanomicrobiaceae	g__Methanoregula	s__	8.3e-22	68.6	70	100	Methionine synthase
unbinned	contig_2065	3566	3	51.83	8.42877	0	0.0423444	2.82371	contig_2065_2	438	d__Archaea	p__Euryarchaeota	c__Methanomicrobia_1	o__Methanomicrobiales	f__Methanomicrobiaceae	g__Methanoregula	s__	6.7e-58	75.9	145	99.32	Methionine synthase
unbinned	contig_2065	3566	3	51.83	8.42877	0	0.0423444	2.82371	contig_2065_3	942	d__Archaea	p__Euryarchaeota	c__Methanomicrobia_1	o__Methanomicrobiales	f__Methanomicrobiaceae	g__Methanoregula	s__	8.9e-124	82.6	281	89.17	Aspartate--tRNA(Asp/Asn) ligase
unbinned	contig_206515	2278	1	72.87	2.97498	0.129939	1.18613	1.43035	contig_206515_1	951	d__Bacteria	p__Proteobacteria	c__Gammaproteobacteria	o__Nevskiales	f__Solimonadaceae	g__Solimonas	s__Solimonas soli	1e-50	41	322	98.11	PD-(D/E)XK nuclease superfamily protein
unbinned	contig_206522	2397	3	67.56	2.46683	0	1.84314	1.43666	contig_206522_1	1233	d__Bacteria	p__Proteobacteria	c__Gammaproteobacteria	o__Betaproteobacteriales	f__Burkholderiaceae	g__Hylemonella	s__Hylemonella gracilis	3e-148	66.5	400	97.32	Serine/threonine-protein kinase HipA
unbinned	contig_206522	2397	3	67.56	2.46683	0	1.84314	1.43666	contig_206522_2	333	d__Bacteria	p__Proteobacteria	c__Gammaproteobacteria	o__Betaproteobacteriales	f__Burkholderiaceae	g__Hylemonella	s__Hylemonella gracilis	3.5e-30	63.1	111	100	hypothetical protein
unbinned	contig_206522	2397	3	67.56	2.46683	0	1.84314	1.43666	contig_206522_3	285	d__Bacteria	p__Proteobacteria	c__Gammaproteobacteria	o__Betaproteobacteriales	f__Rhodocyclaceae	g__Accumulibacter	s__	3.6e-28	70.3	91	95.79	hypothetical protein
unbinned	contig_206547	2940	4	61.98	0	6.46156	0	2.15385	contig_206547_1													hypothetical protein
unbinned	contig_206547	2940	4	61.98	0	6.46156	0	2.15385	contig_206547_2	507	d__Bacteria	p__Firmicutes	c__Clostridia	o__Lachnospirales	f__Lachnospiraceae	g__Ruminococcus_B	s__	2.7e-10	39.5	114	64.5	Serine/threonine-protein kinase PK-1
unbinned	contig_206547	2940	4	61.98	0	6.46156	0	2.15385	contig_206547_3													PASTA domain protein
unbinned	contig_206547	2940	4	61.98	0	6.46156	0	2.15385	contig_206547_4	666	d__Bacteria	p__Desulfuromonadaeota	c__Desulfuromonadia	o__Geobacterales	f__Geobacteraceae	g__Geobacter	s__Geobacter metallireducens	4.4e-61	56.4	220	99.1	Ribulose-phosphate 3-epimerase
unbinned	contig_20655	2082	2	44.09	6.24592	0	0	2.08197	contig_20655_1	1083	d__Bacteria	p__Bacteroidetes	c__Bacteroidia	o__Bacteroidiales	f__Marinilabiliaceae	g__Alkaliflexus	s__Alkaliflexus imshenetskii	6.1e-153	71.3	359	99.45	Peptide chain release factor 1
unbinned	contig_20655	2082	2	44.09	6.24592	0	0	2.08197	contig_20655_2	222	d__Bacteria	p__Bacteroidetes	c__Bacteroidia	o__Flavobacteriales	f__Flavobacteriaceae	g__Gillisia	s__Gillisia limnaea	4.4e-21	62.2	74	100	phosphoribosylaminoimidazole synthetase
unbinned	contig_206556	2094	5	60.66	3.37106	0.26361	0.0721108	1.23559	contig_206556_1	390	d__Bacteria	p__Firmicutes	c__Clostridia	o__Lachnospirales	f__Lachnospiraceae	g__Dorea	s__	1.3e-31	52.3	128	98.46	L-threonine 3-dehydrogenase
unbinned	contig_206556	2094	5	60.66	3.37106	0.26361	0.0721108	1.23559	contig_206556_2	225	d__Bacteria	p__Firmicutes	c__Clostridia	o__Oscillospirales	f__Ruminococcaceae	g__Clostridium_M	s__Clostridium_M leptum	5.6e-16	59.4	64	85.33	hypothetical protein
unbinned	contig_206556	2094	5	60.66	3.37106	0.26361	0.0721108	1.23559	contig_206556_3	492	d__Bacteria	p__Proteobacteria	c__Gammaproteobacteria	o__Betaproteobacteriales	f__Burkholderiaceae	g__Delftia	s__Delftia acidovorans	7.1e-56	62.4	165	99.39	Peptide methionine sulfoxide reductase MsrB
unbinned	contig_206556	2094	5	60.66	3.37106	0.26361	0.0721108	1.23559	contig_206556_4	354	d__Bacteria	p__Cyanobacteria	c__Oxyphotobacteria	o__Chroococcales	f__Xenococcaceae	g__PCC-7319	s__	1.8e-16	40.4	109	92.37	hypothetical protein
unbinned	contig_206556	2094	5	60.66	3.37106	0.26361	0.0721108	1.23559	contig_206556_5	180	d__Bacteria	p__Planctomycetes	c__Brocadiae	o__Brocadiales	f__Brocadiaceae	g__Brocadia	s__Brocadia sinica	4.5e-08	53.1	49	81.67	hypothetical protein
unbinned	contig_206576	2441	2	51.68	1.52847	2.41049	0.516182	1.48505	contig_206576_1	1662	d__Bacteria	p__Desulfovibrionaeota	c__Desulfomonilia	o__Desulfomonilales	f__Desulfomonilaceae	g__Desulfomonile	s__Desulfomonile tiedjei	4.5e-187	56.6	553	99.64	Long-chain-fatty-acid--CoA ligase
unbinned	contig_206576	2441	2	51.68	1.52847	2.41049	0.516182	1.48505	contig_206576_2	330	d__Bacteria	p__Nitrospirae	c__Thermodesulfovibrionia	o__Magnetobacteriales	f__HCH-1aceae	g__HCH-1	s__	9.9e-38	66.4	110	100	Peptidyl-prolyl cis-trans isomerase B
unbinned	contig_20658	2163	2	60.84	8.41285	0	0	2.80428	contig_20658_1													hypothetical protein
unbinned	contig_20658	2163	2	60.84	8.41285	0	0	2.80428	contig_20658_2	1566	d__Bacteria	p__Acidobacteria	c__Acidobacteriia	o__Solibacterales	f__Solibacteraceae	g__Solibacter	s__Solibacter usitatus	6e-125	47.3	505	95.59	Transposase DDE domain protein
unbinned	contig_206625	2437	3	66.8	5.88428	0.49446	1.09069	2.48981	contig_206625_1	528	d__Bacteria	p__Deinococcaeota	c__Deinococci	o__Thermales	f__Thermaceae	g__Meiothermus	s__Meiothermus silvanus	5.8e-56	57.4	176	98.86	Bacterial extracellular solute-binding protein
unbinned	contig_206625	2437	3	66.8	5.88428	0.49446	1.09069	2.48981	contig_206625_2	834	d__Bacteria	p__Chloroflexi	c__Anaerolineae	o__Anaerolineales	f__Anaerolineaceae	g__Levilinea	s__Levilinea saccharolytica	3.2e-85	55.5	274	98.56	Sulfate transport system permease protein CysW
unbinned	contig_206625	2437	3	66.8	5.88428	0.49446	1.09069	2.48981	contig_206625_3	795	d__Bacteria	p__Proteobacteria	c__Gammaproteobacteria	o__Betaproteobacteriales	f__Burkholderiaceae	g__Thiomonas	s__Thiomonas bhubaneswarensis	1.7e-59	47.4	253	95.47	Spermidine/putrescine transport system permease protein PotB
unbinned	contig_206643	2316	3	48.18	4.72971	0	0.575993	1.76857	contig_206643_1	984	d__Bacteria	p__Desulfovibrionaeota	c__Desulfovibrionia	o__Desulfarculales	f__Desulfarculaceae	g__Desulfarculus	s__Desulfarculus baarsii	4.7e-91	52.2	312	94.82	Chemotaxis response regulator protein-glutamate methylesterase
unbinned	contig_206643	2316	3	48.18	4.72971	0	0.575993	1.76857	contig_206643_2	555	d__Bacteria	p__Desulfovibrionaeota	c__Desulfovibrionia	o__Desulfarculales	f__Desulfarculaceae	g__Desulfocarbo	s__Desulfocarbo indianensis	1.6e-51	55.6	187	100	Chemoreceptor glutamine deamidase CheD
unbinned	contig_206643	2316	3	48.18	4.72971	0	0.575993	1.76857	contig_206643_3	516	d__Bacteria	p__Desulfovibrionaeota	c__Desulfovibrionia	o__Desulfarculales	f__Desulfarculaceae	g__Desulfarculus	s__Desulfarculus baarsii	2.3e-49	52.3	174	98.84	Chemotaxis protein methyltransferase
unbinned	contig_20666	24355	22	63.86	21.858	0	0	7.28601	contig_20666_1													hypothetical protein
unbinned	contig_20666	24355	22	63.86	21.858	0	0	7.28601	contig_20666_10													hypothetical protein
unbinned	contig_20666	24355	22	63.86	21.858	0	0	7.28601	contig_20666_11													hypothetical protein
unbinned	contig_20666	24355	22	63.86	21.858	0	0	7.28601	contig_20666_12													hypothetical protein
unbinned	contig_20666	24355	22	63.86	21.858	0	0	7.28601	contig_20666_13													hypothetical protein
unbinned	contig_20666	24355	22	63.86	21.858	0	0	7.28601	contig_20666_14													hypothetical protein
unbinned	contig_20666	24355	22	63.86	21.858	0	0	7.28601	contig_20666_15													hypothetical protein
unbinned	contig_20666	24355	22	63.86	21.858	0	0	7.28601	contig_20666_16													hypothetical protein
unbinned	contig_20666	24355	22	63.86	21.858	0	0	7.28601	contig_20666_17													hypothetical protein
unbinned	contig_20666	24355	22	63.86	21.858	0	0	7.28601	contig_20666_18													hypothetical protein
unbinned	contig_20666	24355	22	63.86	21.858	0	0	7.28601	contig_20666_19													hypothetical protein
unbinned	contig_20666	24355	22	63.86	21.858	0	0	7.28601	contig_20666_2													hypothetical protein
unbinned	contig_20666	24355	22	63.86	21.858	0	0	7.28601	contig_20666_20													hypothetical protein
unbinned	contig_20666	24355	22	63.86	21.858	0	0	7.28601	contig_20666_21													hypothetical protein
unbinned	contig_20666	24355	22	63.86	21.858	0	0	7.28601	contig_20666_22	813	d__Bacteria	p__Firmicutes	c__Sulfobacilli	o__Sulfobacillales	f__Sulfobacillaceae	g__Sulfobacillus	s__Sulfobacillus thermosulfidooxidans	1.8e-24	33.8	240	87.08	D-inositol 3-phosphate glycosyltransferase
unbinned	contig_20666	24355	22	63.86	21.858	0	0	7.28601	contig_20666_3													hypothetical protein
unbinned	contig_20666	24355	22	63.86	21.858	0	0	7.28601	contig_20666_4													hypothetical protein
unbinned	contig_20666	24355	22	63.86	21.858	0	0	7.28601	contig_20666_5	1029	d__Bacteria	p__Proteobacteria	c__Gammaproteobacteria	o__Betaproteobacteriales	f__Burkholderiaceae	g__Cupriavidus	s__Cupriavidus necator	4e-53	37.8	347	99.71	hypothetical protein
unbinned	contig_20666	24355	22	63.86	21.858	0	0	7.28601	contig_20666_6	1098	d__Bacteria	p__Proteobacteria	c__Gammaproteobacteria	o__Betaproteobacteriales	f__Burkholderiaceae	g__Cupriavidus	s__Cupriavidus necator	2.9e-41	35.6	354	95.63	hypothetical protein
unbinned	contig_20666	24355	22	63.86	21.858	0	0	7.28601	contig_20666_7													hypothetical protein
unbinned	contig_20666	24355	22	63.86	21.858	0	0	7.28601	contig_20666_8													hypothetical protein
unbinned	contig_20666	24355	22	63.86	21.858	0	0	7.28601	contig_20666_9													hypothetical protein
unbinned	contig_206665	3420	3	61.73	0	0.881579	3.92719	1.60292	contig_206665_1													hypothetical protein
unbinned	contig_206665	3420	3	61.73	0	0.881579	3.92719	1.60292	contig_206665_2													hypothetical protein
unbinned	contig_206665	3420	3	61.73	0	0.881579	3.92719	1.60292	contig_206665_3													hypothetical protein
unbinned	contig_206697	2089	3	65.84	5.47295	0.0718047	1.27621	2.27366	contig_206697_1	231	d__Bacteria	p__Desulfuromonadaeota	c__Desulfuromonadia	o__Geobacterales	f__Geobacteraceae_A	g__Geobacter_A	s__	2e-16	55.6	72	93.51	Inner membrane protein YjdF
unbinned	contig_206697	2089	3	65.84	5.47295	0.0718047	1.27621	2.27366	contig_206697_2	1134	d__Bacteria	p__Actinobacteria	c__Acidimicrobiia	o__EB1017	f__IMCC26256	g__IMCC26256	s__	8.2e-124	59.6	374	98.94	Acyl-CoA dehydrogenase
unbinned	contig_206697	2089	3	65.84	5.47295	0.0718047	1.27621	2.27366	contig_206697_3	330	d__Bacteria	p__Actinobacteria	c__Acidimicrobiia	o__Microtrichales	f__Ilumatobacteraceae	g__Ilumatobacter	s__Ilumatobacter nonamiensis	1.8e-10	43.5	92	83.64	hypothetical protein
unbinned	contig_206698	2549	2	62.14	1.33229	0	1.17968	0.837322	contig_206698_1	1401	d__Bacteria	p__Chloroflexi	c__Anaerolineae	o__Anaerolineales	f__Anaerolineaceae	g__Levilinea	s__Levilinea saccharolytica	2.4e-109	49	439	92.93	Transducer protein Htr4
unbinned	contig_206698	2549	2	62.14	1.33229	0	1.17968	0.837322	contig_206698_2	393	d__Bacteria	p__Chloroflexi	c__Anaerolineae	o__Anaerolineales	f__Anaerolineaceae	g__Levilinea	s__Levilinea saccharolytica	2.1e-26	45	131	100	hypothetical protein
unbinned	contig_206712	6053	6	36.46	5.55625	0	0.148852	1.9017	contig_206712_1													hypothetical protein
unbinned	contig_206712	6053	6	36.46	5.55625	0	0.148852	1.9017	contig_206712_2													hypothetical protein
unbinned	contig_206712	6053	6	36.46	5.55625	0	0.148852	1.9017	contig_206712_3													hypothetical protein
unbinned	contig_206712	6053	6	36.46	5.55625	0	0.148852	1.9017	contig_206712_4													hypothetical protein
unbinned	contig_206712	6053	6	36.46	5.55625	0	0.148852	1.9017	contig_206712_5													hypothetical protein
unbinned	contig_206712	6053	6	36.46	5.55625	0	0.148852	1.9017	contig_206712_6													hypothetical protein
unbinned	contig_206714	2046	1	57.14	5.25806	0	0	1.75269	contig_206714_1	1386	d__Bacteria	p__Nitrospirae	c__Nitrospira	o__Nitrospirales	f__Nitrospiraceae	g__Nitrospira	s__Nitrospira nitrosa	3e-205	75.8	451	97.62	L-Lysine--8-amino-7-oxononanoate transaminase
unbinned	contig_206729	2345	2	65.6	0.235821	15.6	1.32495	5.72026	contig_206729_1	1470	d__Bacteria	p__Bacteroidetes	c__Calditrichia	o__Calditrichales	f__Calditrichaceae	g__Caldithrix	s__Caldithrix abyssi	2.6e-122	46.2	489	99.18	F(420)H(2) dehydrogenase subunit N
unbinned	contig_206729	2345	2	65.6	0.235821	15.6	1.32495	5.72026	contig_206729_2	696	d__Bacteria	p__Bacteroidetes	c__Calditrichia	o__Calditrichales	f__Calditrichaceae	g__Caldithrix	s__Caldithrix abyssi	7.1e-86	65.4	231	99.57	F(420)H(2) dehydrogenase subunit M
unbinned	contig_206749	2641	3	52.86	6.13669	0	0	2.04556	contig_206749_1	1263	d__Bacteria	p__Nitrospirae	c__Nitrospira	o__Nitrospirales	f__Nitrospiraceae	g__Nitrospira	s__Nitrospira moscoviensis	2.1e-176	72.5	418	99.05	Histidine--tRNA ligase
unbinned	contig_206749	2641	3	52.86	6.13669	0	0	2.04556	contig_206749_2	318	d__Bacteria	p__Nitrospirae	c__Nitrospira	o__Nitrospirales	f__Nitrospiraceae	g__Nitrospira_B	s__	6e-32	64.2	106	100	DsrE/DsrF-like family protein
unbinned	contig_206749	2641	3	52.86	6.13669	0	0	2.04556	contig_206749_3	354	d__Bacteria	p__Nitrospirae	c__Nitrospira	o__Nitrospirales	f__Nitrospiraceae	g__Nitrospira	s__	7.7e-28	56.6	113	95.76	hypothetical protein
unbinned	contig_206768	2019	3	50.67	1.29916	0.148093	4.02031	1.82252	contig_206768_1	975	d__Bacteria	p__Desulfovibrionaeota	c__Desulfovibrionia	o__Desulfobacterales	f__Desulfatibacillaceae	g__Magnetomorum	s__	2.9e-146	76	325	100	NADP-reducing hydrogenase subunit HndC
unbinned	contig_206768	2019	3	50.67	1.29916	0.148093	4.02031	1.82252	contig_206768_2	687	d__Bacteria	p__Desulfovibrionaeota	c__Desulfovibrionia	o__Desulfobacterales	f__Desulfatibacillaceae	g__Magnetomorum	s__	5.9e-85	63.3	226	98.69	NADPH-Fe(3+) oxidoreductase subunit alpha
unbinned	contig_206768	2019	3	50.67	1.29916	0.148093	4.02031	1.82252	contig_206768_3	141	d__Bacteria	p__Firmicutes	c__Clostridia	o__Caldicellulosiruptorales	f__Caldicellulosiruptoraceae	g__Caldicellulosiruptor	s__Caldicellulosiruptor owensensis	6.2e-13	80	45	95.74	hypothetical protein
unbinned	contig_206773	2492	4	49.05	6.06581	0.241974	5.93981	4.08253	contig_206773_1													hypothetical protein
unbinned	contig_206773	2492	4	49.05	6.06581	0.241974	5.93981	4.08253	contig_206773_2	624	d__Bacteria	p__Proteobacteria	c__Alphaproteobacteria	o__Rhizobiales	f__Pleomorphomonadaceae	g__Prosthecomicrobium	s__Prosthecomicrobium hirschii	1e-43	50.6	178	85.58	Acyl-CoA dehydrogenase
unbinned	contig_206773	2492	4	49.05	6.06581	0.241974	5.93981	4.08253	contig_206773_3													hypothetical protein
unbinned	contig_206773	2492	4	49.05	6.06581	0.241974	5.93981	4.08253	contig_206773_4	441	d__Bacteria	p__Actinobacteria	c__Thermoleophilia	o__Solirubrobacterales	f__Patulibacteraceae	g__Patulibacter	s__Patulibacter medicamentivorans	1.7e-08	34.6	127	85.03	bifunctional enoyl-CoA hydratase/phosphate acetyltransferase
unbinned	contig_20679	2145	4	67.18	9.54872	0	0.336131	3.29495	contig_20679_1	780	d__Bacteria	p__Proteobacteria	c__Gammaproteobacteria	o__Betaproteobacteriales	f__Burkholderiaceae	g__Cupriavidus	s__	1.2e-57	54.1	268	100	hypothetical protein
unbinned	contig_20679	2145	4	67.18	9.54872	0	0.336131	3.29495	contig_20679_2	408	d__Bacteria	p__Proteobacteria	c__Gammaproteobacteria	o__Betaproteobacteriales	f__Burkholderiaceae	g__Methylibium	s__	1.5e-43	82.7	104	76.47	1-deoxy-D-xylulose-5-phosphate synthase
unbinned	contig_20679	2145	4	67.18	9.54872	0	0.336131	3.29495	contig_20679_3	231	d__Bacteria	p__Proteobacteria	c__Gammaproteobacteria	o__Betaproteobacteriales	f__Burkholderiaceae	g__Aquincola	s__Aquincola tertiaricarbonis	1.5e-24	77.9	77	100	Farnesyl diphosphate synthase
unbinned	contig_20679	2145	4	67.18	9.54872	0	0.336131	3.29495	contig_20679_4	369	d__Bacteria	p__Proteobacteria	c__Gammaproteobacteria	o__Betaproteobacteriales	f__Burkholderiaceae	g__Azohydromonas	s__Azohydromonas australica	9.4e-21	79.7	64	52.03	Exodeoxyribonuclease 7 small subunit
unbinned	contig_206794	2066	1	50	0	18.6104	2.14521	6.91852	contig_206794_1	1185	d__Bacteria	p__Chloroflexi	c__Dehalococcoidia	o__Dehalococcoidales	f__Dehalococcoidaceae	g__Dehalogenimonas	s__Dehalogenimonas alkenigignens	2.8e-135	58.9	394	99.75	2,3-bisphosphoglycerate-independent phosphoglycerate mutase 1
unbinned	contig_206802	2062	4	64.51	0.655189	0	2.89185	1.18235	contig_206802_1													hypothetical protein
unbinned	contig_206802	2062	4	64.51	0.655189	0	2.89185	1.18235	contig_206802_2													hypothetical protein
unbinned	contig_206802	2062	4	64.51	0.655189	0	2.89185	1.18235	contig_206802_3	516	d__Bacteria	p__Actinobacteria	c__Actinobacteria	o__Corynebacteriales	f__Corynebacteriaceae	g__Mycobacterium	s__	8.2e-71	83.8	160	93.02	Flavin-dependent monooxygenase, reductase subunit HsaB
unbinned	contig_206802	2062	4	64.51	0.655189	0	2.89185	1.18235	contig_206802_4	153	d__Bacteria	p__Actinobacteria	c__Actinobacteria	o__Corynebacteriales	f__Corynebacteriaceae	g__Mycobacterium	s__	4.2e-15	80.4	51	100	hypothetical protein
unbinned	contig_206846	2418	2	49.01	0.622002	6.47395	6.75806	4.618	contig_206846_1	468	d__Archaea	p__Euryarchaeota	c__Methanomicrobia	o__Methanocellales	f__Methanocellaceae	g__Methanocella	s__	1.6e-25	38.8	152	97.44	Pyridoxamine 5'-phosphate oxidase
unbinned	contig_206846	2418	2	49.01	0.622002	6.47395	6.75806	4.618	contig_206846_2	1146	d__Bacteria	p__Desulfuromonadaeota	c__Desulfuromonadia	o__Geobacterales	f__Geobacteraceae	g__Geobacter	s__Geobacter soli	2.7e-90	44.2	373	96.86	Benzoyl-CoA oxygenase component A
unbinned	contig_206849	2650	2	54.91	0.77434	0.494717	4.21623	1.82843	contig_206849_1	567	d__Bacteria	p__Firmicutes	c__Desulfitobacteriia	o__Desulfitobacteriales	f__Desulfitobacteriaceae	g__Desulfosporosinus	s__	4e-63	61.5	187	98.94	Coenzyme F420:L-glutamate ligase
unbinned	contig_206849	2650	2	54.91	0.77434	0.494717	4.21623	1.82843	contig_206849_2	780	d__Bacteria	p__Proteobacteria	c__Gammaproteobacteria	o__Xanthomonadales	f__Rhodanobacteraceae	g__Dyella_A	s__Dyella_A ginsengisoli	4e-05	31.2	189	61.54	Type I phosphodiesterase / nucleotide pyrophosphatase
unbinned	contig_206852	2164	3	32.12	0	5.41312	2.06423	2.49245	contig_206852_1	930	d__Bacteria	p__Bacteroidetes	c__Bacteroidia	o__Cytophagales	f__Spirosomaceae	g__Spirosoma	s__Spirosoma panaciterrae	1.2e-61	40.4	302	96.45	hypothetical protein
unbinned	contig_206852	2164	3	32.12	0	5.41312	2.06423	2.49245	contig_206852_2	285	d__Bacteria	p__Firmicutes	c__Bacilli	o__Kyrpidiales	f__Kyrpidiaceae	g__Kyrpidia	s__Kyrpidia tusciae	4.6e-07	36.5	85	88.42	hypothetical protein
unbinned	contig_206852	2164	3	32.12	0	5.41312	2.06423	2.49245	contig_206852_3													hypothetical protein
unbinned	contig_206855	26003	40	37.51	0	9.58047	0	3.19349	contig_206855_1													hypothetical protein
unbinned	contig_206855	26003	40	37.51	0	9.58047	0	3.19349	contig_206855_10													hypothetical protein
unbinned	contig_206855	26003	40	37.51	0	9.58047	0	3.19349	contig_206855_11													hypothetical protein
unbinned	contig_206855	26003	40	37.51	0	9.58047	0	3.19349	contig_206855_12													hypothetical protein
unbinned	contig_206855	26003	40	37.51	0	9.58047	0	3.19349	contig_206855_13													hypothetical protein
unbinned	contig_206855	26003	40	37.51	0	9.58047	0	3.19349	contig_206855_14													hypothetical protein
unbinned	contig_206855	26003	40	37.51	0	9.58047	0	3.19349	contig_206855_15													hypothetical protein
unbinned	contig_206855	26003	40	37.51	0	9.58047	0	3.19349	contig_206855_16													hypothetical protein
unbinned	contig_206855	26003	40	37.51	0	9.58047	0	3.19349	contig_206855_17													hypothetical protein
unbinned	contig_206855	26003	40	37.51	0	9.58047	0	3.19349	contig_206855_18													hypothetical protein
unbinned	contig_206855	26003	40	37.51	0	9.58047	0	3.19349	contig_206855_19													hypothetical protein
unbinned	contig_206855	26003	40	37.51	0	9.58047	0	3.19349	contig_206855_2													hypothetical protein
unbinned	contig_206855	26003	40	37.51	0	9.58047	0	3.19349	contig_206855_20													Collagen triple helix repeat (20 copies)
unbinned	contig_206855	26003	40	37.51	0	9.58047	0	3.19349	contig_206855_21	210	d__Bacteria	p__Proteobacteria	c__Gammaproteobacteria	o__Cellvibrionales	f__Porticoccaceae	g__HTCC2207	s__	4e-08	52.6	78	92.86	hypothetical protein
unbinned	contig_206855	26003	40	37.51	0	9.58047	0	3.19349	contig_206855_22													hypothetical protein
unbinned	contig_206855	26003	40	37.51	0	9.58047	0	3.19349	contig_206855_23	1185	d__Bacteria	p__Actinobacteria	c__Actinobacteria	o__Corynebacteriales	f__Corynebacteriaceae	g__Nocardia	s__	2.3e-60	39.4	373	93.16	Glycosyl transferases group 1
unbinned	contig_206855	26003	40	37.51	0	9.58047	0	3.19349	contig_206855_24													Glycosyl transferases group 1
unbinned	contig_206855	26003	40	37.51	0	9.58047	0	3.19349	contig_206855_25	510	d__Bacteria	p__Firmicutes	c__Bacilli	o__Bacillales	f__Neobacillaceae	g__SIT10	s__	1.3e-20	42	174	94.71	hypothetical protein
unbinned	contig_206855	26003	40	37.51	0	9.58047	0	3.19349	contig_206855_26	681	d__Bacteria	p__Actinobacteria	c__Actinobacteria	o__Corynebacteriales	f__Micromonosporaceae	g__Glycomyces	s__Glycomyces tenuis	5.6e-11	30.1	163	65.64	hypothetical protein
unbinned	contig_206855	26003	40	37.51	0	9.58047	0	3.19349	contig_206855_27													bifunctional 3-demethylubiquinone-9 3-methyltransferase/ 2-octaprenyl-6-hydroxy phenol methylase
unbinned	contig_206855	26003	40	37.51	0	9.58047	0	3.19349	contig_206855_28	1080	d__Bacteria	p__Firmicutes	c__Bacilli	o__Lactobacillales	f__Enterococcaceae	g__Enterococcus_C	s__	7.5e-18	30.1	306	83.33	Tyrosine recombinase XerD
unbinned	contig_206855	26003	40	37.51	0	9.58047	0	3.19349	contig_206855_29													hypothetical protein
unbinned	contig_206855	26003	40	37.51	0	9.58047	0	3.19349	contig_206855_3													hypothetical protein
unbinned	contig_206855	26003	40	37.51	0	9.58047	0	3.19349	contig_206855_30													hypothetical protein
unbinned	contig_206855	26003	40	37.51	0	9.58047	0	3.19349	contig_206855_31													hypothetical protein
unbinned	contig_206855	26003	40	37.51	0	9.58047	0	3.19349	contig_206855_32													hypothetical protein
unbinned	contig_206855	26003	40	37.51	0	9.58047	0	3.19349	contig_206855_33													hypothetical protein
unbinned	contig_206855	26003	40	37.51	0	9.58047	0	3.19349	contig_206855_34													hypothetical protein
unbinned	contig_206855	26003	40	37.51	0	9.58047	0	3.19349	contig_206855_35													hypothetical protein
unbinned	contig_206855	26003	40	37.51	0	9.58047	0	3.19349	contig_206855_36													hypothetical protein
unbinned	contig_206855	26003	40	37.51	0	9.58047	0	3.19349	contig_206855_37													Bacterial SH3 domain protein
unbinned	contig_206855	26003	40	37.51	0	9.58047	0	3.19349	contig_206855_38													hypothetical protein
unbinned	contig_206855	26003	40	37.51	0	9.58047	0	3.19349	contig_206855_39													hypothetical protein
unbinned	contig_206855	26003	40	37.51	0	9.58047	0	3.19349	contig_206855_4													hypothetical protein
unbinned	contig_206855	26003	40	37.51	0	9.58047	0	3.19349	contig_206855_40													hypothetical protein
unbinned	contig_206855	26003	40	37.51	0	9.58047	0	3.19349	contig_206855_5													hypothetical protein
unbinned	contig_206855	26003	40	37.51	0	9.58047	0	3.19349	contig_206855_6													hypothetical protein
unbinned	contig_206855	26003	40	37.51	0	9.58047	0	3.19349	contig_206855_7													hypothetical protein
unbinned	contig_206855	26003	40	37.51	0	9.58047	0	3.19349	contig_206855_8													hypothetical protein
unbinned	contig_206855	26003	40	37.51	0	9.58047	0	3.19349	contig_206855_9													Proprotein convertase P-domain protein
unbinned	contig_206858	2023	3	52.52	4.61345	0	1.79535	2.13627	contig_206858_1	915	d__Bacteria	p__Desulfuromonadaeota	c__Desulfuromonadia	o__Desulfuromonadales	f__Pelobacteraceae_A	g__TF	s__	5.6e-123	67.7	300	98.36	Threonine--tRNA ligase 2
unbinned	contig_206858	2023	3	52.52	4.61345	0	1.79535	2.13627	contig_206858_2	378	d__Bacteria	p__Desulfuromonadaeota	c__Desulfuromonadia	o__Geobacterales	f__Pelobacteraceae	g__Pelobacter	s__Pelobacter propionicus	1.1e-40	64.3	126	100	Translation initiation factor IF-3
unbinned	contig_206858	2023	3	52.52	4.61345	0	1.79535	2.13627	contig_206858_3	192	d__Bacteria	p__Firmicutes	c__Clostridia	o__Lachnospirales	f__Cellulosilyticaceae	g__Cellulosilyticum	s__Cellulosilyticum lentocellum	8.1e-16	64.1	64	100	50S ribosomal protein L35
unbinned	contig_206862	2021	3	54.88	0	7.71351	2.67689	3.46347	contig_206862_1	732	d__Bacteria	p__Desulfovibrionaeota	c__Desulfovibrionia	o__Desulfatiglanales	f__NaphS2	g__GCF_179315	s__	7e-100	75.9	241	98.77	putative branched-chain amino acid transport ATP-binding protein LivG
unbinned	contig_206862	2021	3	54.88	0	7.71351	2.67689	3.46347	contig_206862_2	852	d__Bacteria	p__Desulfovibrionaeota	c__Desulfovibrionia	o__Syntrophobacterales	f__Syntrophobacteraceae	g__Syntrophobacter	s__Syntrophobacter fumaroxidans	2.7e-79	54.2	310	96.48	leucine/isoleucine/valine transporter permease subunit
unbinned	contig_206862	2021	3	54.88	0	7.71351	2.67689	3.46347	contig_206862_3	141	d__Bacteria	p__Firmicutes	c__Peptococci	o__Desulfotomaculales	f__Pelotomaculaceae	g__Pelotomaculum	s__Pelotomaculum thermopropionicum	5.2e-12	76.1	46	97.87	High-affinity branched-chain amino acid transport system permease protein LivH
unbinned	contig_206902	2041	2	55.86	0	0.465948	5.93337	2.1331	contig_206902_1	804	d__Bacteria	p__Chloroflexi	c__Dehalococcoidia	o__Dehalococcoidales	f__Dehalococcoidaceae	g__Dehalococcoides	s__Dehalococcides mccartyi	2.4e-85	67	230	85.82	Pyruvate carboxylase subunit A
unbinned	contig_206902	2041	2	55.86	0	0.465948	5.93337	2.1331	contig_206902_2	999	d__Archaea	p__Euryarchaeota	c__Methanomicrobia	o__Methanosarcinales	f__Methanosarcinaceae	g__	s__	2.4e-50	37	338	97.6	Pyruvate carboxylase subunit B
unbinned	contig_206908	2755	2	49.18	0.164428	4.18657	7.87187	4.07429	contig_206908_1													hypothetical protein
unbinned	contig_206908	2755	2	49.18	0.164428	4.18657	7.87187	4.07429	contig_206908_2	1161	d__Bacteria	p__Firmicutes	c__DRI-13ia	o__DRI-13	f__BRH-c20aaceae	g__BRH-c20a	s__	2.8e-135	60.1	381	98.45	CoB--CoM heterodisulfide reductase iron-sulfur subunit A
unbinned	contig_206931	2195	2	63.87	0	3.48565	0.534852	1.34017	contig_206931_1	954	d__Bacteria	p__Proteobacteria	c__Gammaproteobacteria	o__Betaproteobacteriales	f__Burkholderiaceae	g__Cupriavidus	s__	1.9e-73	46	309	96.86	HTH-type transcriptional regulator GbpR
unbinned	contig_206931	2195	2	63.87	0	3.48565	0.534852	1.34017	contig_206931_2	717	d__Bacteria	p__Proteobacteria	c__Gammaproteobacteria	o__Betaproteobacteriales	f__Burkholderiaceae	g__Ramlibacter	s__	3.3e-118	87	239	100	Bifunctional uridylyltransferase/uridylyl-removing enzyme
unbinned	contig_20697	2056	2	56.37	6.4178	0	0	2.13927	contig_20697_1	525	d__Bacteria	p__Nitrospirae	c__Nitrospira	o__Nitrospirales	f__Nitrospiraceae	g__Nitrospira_B	s__	1.2e-82	85.1	175	100	putative sugar kinase YdjH
unbinned	contig_20697	2056	2	56.37	6.4178	0	0	2.13927	contig_20697_2	687	d__Bacteria	p__Nitrospirae	c__Nitrospira	o__Nitrospirales	f__Nitrospiraceae	g__Nitrospira	s__Nitrospira moscoviensis	7.8e-77	67.9	209	91.27	tetratricopeptide repeat protein
unbinned	contig_206976	2474	3	70.24	0	0	6.72231	2.24077	contig_206976_1	309	d__Bacteria	p__Actinobacteria	c__Thermoleophilia	o__Solirubrobacterales	f__Iso977Naceae	g__Iso977N	s__	1.4e-09	43.5	85	82.52	ABC transporter transmembrane region
unbinned	contig_206976	2474	3	70.24	0	0	6.72231	2.24077	contig_206976_2	1437	d__Bacteria	p__Actinobacteria	c__Thermoleophilia	o__Solirubrobacterales	f__Conexibacteraceae	g__Conexibacter	s__Conexibacter woesei	1.1e-125	53	453	94.15	Putative multidrug export ATP-binding/permease protein
unbinned	contig_206976	2474	3	70.24	0	0	6.72231	2.24077	contig_206976_3													hypothetical protein
unbinned	contig_206998	2290	2	68.36	4.53886	0	2.89389	2.47758	contig_206998_1	483	d__Bacteria	p__Proteobacteria	c__Alphaproteobacteria	o__Rhizobiales	f__Methylobacteriaceae	g__Salinarimonas	s__	2.7e-28	48.6	140	86.96	RlpA-like protein
unbinned	contig_206998	2290	2	68.36	4.53886	0	2.89389	2.47758	contig_206998_2	1290	d__Bacteria	p__Proteobacteria	c__Gammaproteobacteria	o__Pseudomonadales	f__Pseudomonadaceae	g__Pseudomonas_E	s__Pseudomonas_E aeruginosa	4.6e-62	50	280	64.88	Putative acetyl-hydrolase LipR
unbinned	contig_207001	4824	7	52.97	5.10303	0	0	1.70101	contig_207001_1													hypothetical protein
unbinned	contig_207001	4824	7	52.97	5.10303	0	0	1.70101	contig_207001_2													hypothetical protein
unbinned	contig_207001	4824	7	52.97	5.10303	0	0	1.70101	contig_207001_3													hypothetical protein
unbinned	contig_207001	4824	7	52.97	5.10303	0	0	1.70101	contig_207001_4													hypothetical protein
unbinned	contig_207001	4824	7	52.97	5.10303	0	0	1.70101	contig_207001_5													hypothetical protein
unbinned	contig_207001	4824	7	52.97	5.10303	0	0	1.70101	contig_207001_6													hypothetical protein
unbinned	contig_207001	4824	7	52.97	5.10303	0	0	1.70101	contig_207001_7													hypothetical protein
unbinned	contig_207006	2049	3	67.98	0.0712543	6.43289	0.145437	2.21653	contig_207006_1													hypothetical protein
unbinned	contig_207006	2049	3	67.98	0.0712543	6.43289	0.145437	2.21653	contig_207006_2													hypothetical protein
unbinned	contig_207006	2049	3	67.98	0.0712543	6.43289	0.145437	2.21653	contig_207006_3													hypothetical protein
unbinned	contig_207023	2793	2	41.75	5.65951	0.377372	0.465807	2.16756	contig_207023_1	573	d__Bacteria	p__Desulfovibrionaeota	c__Desulfovibrionia	o__Desulfobacterales	f__Desulfosarcinaceae	g__Desulfococcus_A	s__Desulfococcus_A multivorans	4.4e-57	59.7	186	97.38	3-oxoadipate CoA-transferase subunit B
unbinned	contig_207023	2793	2	41.75	5.65951	0.377372	0.465807	2.16756	contig_207023_2	1728	d__Bacteria	p__Desulfovibrionaeota	c__Syntrophorhabdia	o__Syntrophorhabdales	f__Syntrophorhabdaceae	g__Syntrophorhabdus	s__Syntrophorhabdus aromaticivorans	4.9e-96	55.9	315	54.69	hybrid sensory histidine kinase BarA
unbinned	contig_207031	2157	1	46.87	5.21604	0	0	1.73868	contig_207031_1	1239	d__Archaea	p__Euryarchaeota	c__Methanomicrobia_1	o__Methanomicrobiales	f__Methanomicrobiaceae	g__	s__	1.4e-73	39.6	384	91.28	Bacillibactin exporter
unbinned	contig_207053	2440	2	62.91	0	0.307787	4.58033	1.62937	contig_207053_1	348	d__Bacteria	p__Proteobacteria	c__Alphaproteobacteria	o__Rhizobiales	f__Bradyrhizobiaceae	g__Bradyrhizobium	s__	1.5e-15	49.1	110	93.97	hypothetical protein
unbinned	contig_207053	2440	2	62.91	0	0.307787	4.58033	1.62937	contig_207053_2	324	d__Bacteria	p__Cyanobacteria	c__Oxyphotobacteria	o__Nostocales	f__Nostocaceae	g__Nostoc_A	s__Nostoc_A punctiforme	8.5e-34	74.7	95	87.96	Linear gramicidin synthase subunit B
unbinned	contig_207056	2230	3	43.42	0.950673	5.29327	3.13632	3.12676	contig_207056_1	675	d__Bacteria	p__Desulfovibrionaeota	c__Desulfovibrionia	o__Desulfarculales	f__Desulfarculaceae	g__Desulfocarbo	s__Desulfocarbo indianensis	4.4e-48	50	202	89.78	Phenylacetate-coenzyme A ligase
unbinned	contig_207056	2230	3	43.42	0.950673	5.29327	3.13632	3.12676	contig_207056_2	273	d__Bacteria	p__Desulfovibrionaeota	c__Desulfomonilia	o__Desulfomonilales	f__Desulfomonilaceae	g__Desulfomonile	s__Desulfomonile tiedjei	6.3e-22	65.3	75	82.42	Phenylacetate-coenzyme A ligase
unbinned	contig_207056	2230	3	43.42	0.950673	5.29327	3.13632	3.12676	contig_207056_3	675	d__Bacteria	p__Firmicutes	c__Peptococci	o__Desulfotomaculales	f__Desulfovirgulaceae	g__Desulfovirgula	s__Desulfovirgula thermocuniculi	8e-42	43.2	213	94.22	Inosine-5'-monophosphate dehydrogenase
unbinned	contig_207073	2033	2	60.26	5.34973	0	0	1.78324	contig_207073_1	1008	d__Bacteria	p__Nitrospirae	c__Nitrospira	o__Nitrospirales	f__Nitrospiraceae	g__Nitrospira	s__Nitrospira moscoviensis	1.3e-128	75.2	314	93.45	D-alanine--D-alanine ligase B
unbinned	contig_207073	2033	2	60.26	5.34973	0	0	1.78324	contig_207073_2	231	d__Bacteria	p__Nitrospirae	c__Nitrospira	o__Nitrospirales	f__Nitrospiraceae	g__Nitrospira	s__	4.1e-22	68.4	76	98.7	UDP-N-acetylenolpyruvoylglucosamine reductase
unbinned	contig_207074	2827	2	50.23	3.59533	0	0.301733	1.29902	contig_207074_1	1113	d__Bacteria	p__Firmicutes	c__Bacilli	o__Thermoactinomycetales	f__GCF_1375555aceae	g__GCF_1375555	s__	1.9e-69	39.4	345	92.45	Short-chain-fatty-acid--CoA ligase
unbinned	contig_207074	2827	2	50.23	3.59533	0	0.301733	1.29902	contig_207074_2													hypothetical protein
unbinned	contig_207078	2248	3	47.29	0	1.24466	6.25044	2.49837	contig_207078_1													hypothetical protein
unbinned	contig_207078	2248	3	47.29	0	1.24466	6.25044	2.49837	contig_207078_2													hypothetical protein
unbinned	contig_207078	2248	3	47.29	0	1.24466	6.25044	2.49837	contig_207078_3	339	d__Bacteria	p__Desulfovibrionaeota	c__Desulfovibrionia	o__Desulfarculales	f__Desulfarculaceae	g__Dethiosulfatarculus	s__Dethiosulfatarculus sandiegensis	1.6e-22	51.4	111	98.23	Thiosulfate sulfurtransferase GlpE
unbinned	contig_207080	2015	1	41.83	0	1.53598	2.04715	1.19438	contig_207080_1	909	d__Bacteria	p__Tectomicrobia	c__Entotheonellia	o__Entotheonellales	f__Entotheonellaceae	g__Entotheonella	s__	1.4e-89	54.2	301	99.34	2-phospho-L-lactate transferase
unbinned	contig_207085	2334	4	51.41	5.20908	0	0	1.73636	contig_207085_1	891	d__Bacteria	p__Desulfovibrionaeota	c__Desulfovibrionia	o__Desulfatiglanales	f__Desulfatiglandaceae	g__Desulfatiglans	s__Desulfatiglans anilini	3.4e-117	70.3	293	98.65	Radical SAM superfamily protein
unbinned	contig_207085	2334	4	51.41	5.20908	0	0	1.73636	contig_207085_2	252	d__Bacteria	p__Desulfovibrionaeota	c__Desulfovibrionia	o__Desulfobulbales	f__Desulfobulbaceae	g__Desulfocapsa	s__Desulfocapsa sulfexigens	3.7e-16	60	70	83.33	D-alanyl-D-alanine carboxypeptidase DacF
unbinned	contig_207085	2334	4	51.41	5.20908	0	0	1.73636	contig_207085_3	675	d__Bacteria	p__Desulfovibrionaeota	c__Desulfovibrionia	o__Desulfobulbales	f__Desulfobulbaceae	g__Desulfobulbus	s__Desulfobulbus elongatus	1.5e-43	47.1	206	91.56	D-alanyl-D-alanine carboxypeptidase DacF
unbinned	contig_207085	2334	4	51.41	5.20908	0	0	1.73636	contig_207085_4	351	d__Bacteria	p__Nitrospirae	c__Nitrospira	o__Nitrospirales	f__Nitrospiraceae	g__Nitrospira	s__	4.9e-27	48.3	116	99.15	Protoporphyrinogen oxidase
unbinned	contig_207100	2046	3	64.17	0	2.37977	1.94037	1.44005	contig_207100_1													hypothetical protein
unbinned	contig_207100	2046	3	64.17	0	2.37977	1.94037	1.44005	contig_207100_2													hypothetical protein
unbinned	contig_207100	2046	3	64.17	0	2.37977	1.94037	1.44005	contig_207100_3													hypothetical protein
unbinned	contig_207101	2191	1	47.51	2.58969	0	0	0.863228	contig_207101_1													hypothetical protein
unbinned	contig_207119	2632	1	62.88	4.28002	0.172112	0.149316	1.53381	contig_207119_1													hypothetical protein
unbinned	contig_207128	2357	2	53.33	0	0.574035	3.25244	1.27549	contig_207128_1	1302	d__Bacteria	p__Desulfuromonadaeota	c__Desulfuromonadia	o__Geobacterales	f__Geobacteraceae_A	g__Geobacter_C	s__Geobacter_C uraniireducens	6.7e-146	58.1	430	99.08	Integrase core domain protein
unbinned	contig_207128	2357	2	53.33	0	0.574035	3.25244	1.27549	contig_207128_2	810	d__Bacteria	p__Desulfuromonadaeota	c__Desulfuromonadia	o__Geobacterales	f__Geobacteraceae_A	g__Geobacter_C	s__Geobacter_C uraniireducens	6.7e-96	67.4	264	97.78	AAA domain protein
unbinned	contig_207136	3849	6	52.48	7.32658	0	0	2.44219	contig_207136_1													hypothetical protein
unbinned	contig_207136	3849	6	52.48	7.32658	0	0	2.44219	contig_207136_2													hypothetical protein
unbinned	contig_207136	3849	6	52.48	7.32658	0	0	2.44219	contig_207136_3													hypothetical protein
unbinned	contig_207136	3849	6	52.48	7.32658	0	0	2.44219	contig_207136_4													hypothetical protein
unbinned	contig_207136	3849	6	52.48	7.32658	0	0	2.44219	contig_207136_5													hypothetical protein
unbinned	contig_207136	3849	6	52.48	7.32658	0	0	2.44219	contig_207136_6	594	d__Bacteria	p__Proteobacteria	c__Gammaproteobacteria	o__Methylococcales	f__Methylococcaceae	g__Methylomonas	s__Methylomonas methanica	5e-80	79.6	196	98.99	Putative DNA-invertase from lambdoid prophage Rac
unbinned	contig_207189	2044	3	55.23	2.76321	0.14726	1.7456	1.55202	contig_207189_1	600	d__Bacteria	p__Proteobacteria	c__Alphaproteobacteria	o__Rhizobiales	f__Lutibaculaceae	g__Lutibaculum	s__Lutibaculum baratangense	7.3e-47	54.1	181	87	ECF RNA polymerase sigma factor RpoE
unbinned	contig_207189	2044	3	55.23	2.76321	0.14726	1.7456	1.55202	contig_207189_2	651	d__Bacteria	p__Proteobacteria	c__Alphaproteobacteria	o__Rhizobiales	f__Hyphomicrobiaceae	g__Methyloceanibacter	s__Methyloceanibacter caenitepidi	1.3e-49	47.3	222	100	Anti-sigma-E factor ChrR
unbinned	contig_207189	2044	3	55.23	2.76321	0.14726	1.7456	1.55202	contig_207189_3													hypothetical protein
unbinned	contig_207193	2012	3	55.96	16.7256	0.299702	3.76044	6.9286	contig_207193_1													hypothetical protein
unbinned	contig_207193	2012	3	55.96	16.7256	0.299702	3.76044	6.9286	contig_207193_2	288	d__Bacteria	p__Desulfovibrionaeota	c__Desulfovibrionia	o__Desulfobacterales	f__Desulfosarcinaceae	g__Desulfatitalea_A	s__Desulfatitalea_A tepidiphila	1.1e-29	79.5	83	86.46	acyl carrier protein
unbinned	contig_207193	2012	3	55.96	16.7256	0.299702	3.76044	6.9286	contig_207193_3	378	d__Bacteria	p__Desulfovibrionaeota	c__Desulfovibrionia	o__Desulfatiglanales	f__NaphS2	g__GCF_179315	s__	1e-22	46.8	109	86.51	3-hydroxyacyl-[acyl-carrier-protein] dehydratase FabZ
unbinned	contig_207199	2396	3	49.37	1.4687	0.189065	1.08932	0.915693	contig_207199_1													hypothetical protein
unbinned	contig_207199	2396	3	49.37	1.4687	0.189065	1.08932	0.915693	contig_207199_2	246	d__Bacteria	p__Chloroflexi	c__Anaerolineae	o__Anaerolineales	f__Anaerolineaceae	g__Levilinea	s__Levilinea saccharolytica	1.6e-16	56.2	80	97.56	D-alanine--poly(phosphoribitol) ligase subunit 2
unbinned	contig_207199	2396	3	49.37	1.4687	0.189065	1.08932	0.915693	contig_207199_3	540	d__Bacteria	p__Chloroflexi	c__Anaerolineae	o__Anaerolineales	f__Anaerolineaceae	g__Leptolinea	s__Leptolinea tardivitalis	6.2e-45	50.3	177	98.33	Long-chain-fatty-acid--AMP ligase FadD29
unbinned	contig_207214	3200	1	43.38	0.0940625	0.677188	3.935	1.56875	contig_207214_1													hypothetical protein
unbinned	contig_207267	2029	1	60.08	2.34549	0	1.5382	1.29456	contig_207267_1	1224	d__Bacteria	p__Proteobacteria	c__Gammaproteobacteria	o__Methylococcales	f__Methylococcaceae	g__Methylocaldum	s__Methylocaldum szegediense	5.7e-115	56.2	388	94.61	Prophage CP4-57 integrase
unbinned	contig_207272	2281	2	51.59	2.85883	0	0.417799	1.09221	contig_207272_1													hypothetical protein
unbinned	contig_207272	2281	2	51.59	2.85883	0	0.417799	1.09221	contig_207272_2													hypothetical protein
unbinned	contig_207287	2043	2	43.75	2.61723	0	0	0.87241	contig_207287_1	762	d__Bacteria	p__Desulfovibrionaeota	c__Desulfovibrionia	o__Desulfobulbales	f__Desulfobulbaceae	g__BRH-c16a	s__	1.6e-46	57.6	165	64.96	Oxygen sensor histidine kinase NreB
unbinned	contig_207287	2043	2	43.75	2.61723	0	0	0.87241	contig_207287_2	684	d__Bacteria	p__Desulfovibrionaeota	c__Desulfovibrionia	o__Desulfobulbales	f__Desulfobulbaceae	g__BRH-c16a	s__	3.2e-75	65.3	216	94.74	Oxygen regulatory protein NreC
unbinned	contig_207291	2915	4	42.74	0	14.3997	0	4.79989	contig_207291_1	285	d__Bacteria	p__Bacteroidetes	c__Bacteroidia	o__Sphingobacteriales	f__Sphingobacteriaceae	g__Sphingobacterium	s__Sphingobacterium thalpophilum	1.7e-06	37.4	91	92.63	hypothetical protein
unbinned	contig_207291	2915	4	42.74	0	14.3997	0	4.79989	contig_207291_2	285	d__Bacteria	p__Bacteroidetes	c__Bacteroidia	o__Sphingobacteriales	f__Sphingobacteriaceae	g__Sphingobacterium	s__	1e-06	33.7	89	91.58	hypothetical protein
unbinned	contig_207291	2915	4	42.74	0	14.3997	0	4.79989	contig_207291_3	366	d__Bacteria	p__Bacteroidetes	c__Bacteroidia	o__Cytophagales	f__Cyclobacteriaceae	g__Echinicola	s__Echinicola vietnamensis	1.1e-29	58.4	113	92.62	IS66 Orf2 like protein
unbinned	contig_207291	2915	4	42.74	0	14.3997	0	4.79989	contig_207291_4	1485	d__Bacteria	p__Proteobacteria	c__Gammaproteobacteria	o__Competibacterales	f__Competibacteraceae	g__Contendobacter	s__Contendobacter odensis	3e-134	50.1	491	96.16	Transposase IS66 family protein
unbinned	contig_207304	2274	2	47.36	0.131926	0.309587	4.46218	1.63456	contig_207304_1	864	d__Bacteria	p__Actinobacteria	c__Coriobacteriia	o__Eggerthellales	f__Eggerthellaceae	g__Cryptobacterium	s__Cryptobacterium curtum	1.1e-43	40	245	84.38	Elongation factor Ts
unbinned	contig_207304	2274	2	47.36	0.131926	0.309587	4.46218	1.63456	contig_207304_2	849	d__Bacteria	p__Planctomycetes	c__Phycisphaerae	o__Phycisphaerales	f__Phycisphaeraceae	g__Phycisphaera	s__Phycisphaera mikurensis	5.3e-67	52	221	78.09	30S ribosomal protein S2
unbinned	contig_207308	3012	4	38.9	3.87915	0	0	1.29305	contig_207308_1	471	d__Bacteria	p__Actinobacteria	c__Actinobacteria	o__Corynebacteriales	f__Corynebacteriaceae	g__Corynebacterium	s__	3.3e-26	49.6	137	84.71	Deoxyuridine 5'-triphosphate nucleotidohydrolase
unbinned	contig_207308	3012	4	38.9	3.87915	0	0	1.29305	contig_207308_2	1383	d__Bacteria	p__Verrucomicrobia	c__Chlamydiia	o__Parachlamydiales	f__Parachlamydiaceae	g__Protochlamydia	s__	4.9e-179	64.5	459	99.57	Adenosylcobalamin-dependent ribonucleoside-triphosphate reductase
unbinned	contig_207308	3012	4	38.9	3.87915	0	0	1.29305	contig_207308_3	555	d__Bacteria	p__Proteobacteria	c__Alphaproteobacteria	o__Rhizobiales	f__Bartonellaceae	g__Aminobacter	s__	1.1e-62	63.2	185	100	Adenosylcobalamin-dependent ribonucleoside-triphosphate reductase
unbinned	contig_207308	3012	4	38.9	3.87915	0	0	1.29305	contig_207308_4													hypothetical protein
unbinned	contig_207329	2387	2	37.7	0	0	5.04357	1.68119	contig_207329_1	744	d__Bacteria	p__Desulfovibrionaeota	c__Desulfovibrionia	o__Desulfobacterales	f__Desulfobacteraceae	g__Desulfococcus	s__Desulfococcus oleovorans	1e-53	49.8	229	91.53	hypothetical protein
unbinned	contig_207329	2387	2	37.7	0	0	5.04357	1.68119	contig_207329_2	1101	d__Bacteria	p__Desulfovibrionaeota	c__Desulfovibrionia	o__Desulfobacterales	f__Desulfobacteraceae	g__Desulfococcus	s__Desulfococcus oleovorans	8.2e-121	57.2	367	99.73	hypothetical protein
unbinned	contig_207353	2354	3	72.77	0.187341	1.97876	3.04376	1.73662	contig_207353_1													hypothetical protein
unbinned	contig_207353	2354	3	72.77	0.187341	1.97876	3.04376	1.73662	contig_207353_2													hypothetical protein
unbinned	contig_207353	2354	3	72.77	0.187341	1.97876	3.04376	1.73662	contig_207353_3													hypothetical protein
unbinned	contig_207362	2443	3	55.34	0	6.99959	0.146541	2.38204	contig_207362_1	1032	d__Bacteria	p__Firmicutes	c__DRI-13ia	o__DRI-13	f__BRH-c20aaceae	g__BRH-c20a	s__	7.3e-79	44.5	337	97.97	General stress protein 69
unbinned	contig_207362	2443	3	55.34	0	6.99959	0.146541	2.38204	contig_207362_2													hypothetical protein
unbinned	contig_207362	2443	3	55.34	0	6.99959	0.146541	2.38204	contig_207362_3	588	d__Bacteria	p__Firmicutes	c__Clostridia	o__Lachnospirales	f__Defluviitaleaceae	g__Defluviitalea	s__Defluviitalea phaphyphila	2.6e-20	34.3	181	89.8	hypothetical protein
unbinned	contig_207372	2384	3	56.96	3.1229	0	0	1.04097	contig_207372_1	1179	d__Bacteria	p__Nitrospirae	c__Nitrospira	o__Nitrospirales	f__Nitrospiraceae	g__Nitrospira	s__Nitrospira nitrificans	7.6e-173	75.7	391	99.49	Anhydro-N-acetylmuramic acid kinase
unbinned	contig_207372	2384	3	56.96	3.1229	0	0	1.04097	contig_207372_2	507	d__Bacteria	p__Nitrospirae	c__Nitrospira	o__Nitrospirales	f__Nitrospiraceae	g__Nitrospira	s__Nitrospira moscoviensis	3.1e-38	50.9	171	99.41	hypothetical protein
unbinned	contig_207372	2384	3	56.96	3.1229	0	0	1.04097	contig_207372_3	462	d__Bacteria	p__Nitrospirae	c__Nitrospira	o__Nitrospirales	f__Nitrospiraceae	g__Nitrospira	s__Nitrospira moscoviensis	1.4e-58	80.9	141	91.56	tol-pal system protein YbgF
unbinned	contig_207380	2134	3	36.64	0	0.0707591	16.2568	5.44252	contig_207380_1	609	d__Bacteria	p__Bacteroidetes	c__Bacteroidia	o__Flavobacteriales	f__Weeksellaceae	g__Chryseobacterium	s__Chryseobacterium indologenes	1.3e-27	52.5	139	68.47	hypothetical protein
unbinned	contig_207380	2134	3	36.64	0	0.0707591	16.2568	5.44252	contig_207380_2	807	d__Bacteria	p__Bacteroidetes	c__Bacteroidia	o__Bacteroidiales	f__Bacteroidaceae	g__Bacteroides	s__Bacteroides pyogenes	1.4e-88	57.5	266	98.51	Integrase core domain protein
unbinned	contig_207380	2134	3	36.64	0	0.0707591	16.2568	5.44252	contig_207380_3	288	d__Bacteria	p__Bacteroidetes	c__Chlorobia	o__Chlorobiales	f__Chlorobiaceae	g__Prosthecochloris	s__Prosthecochloris phaeobacteroides	5.8e-26	60.6	94	97.92	Transposase
unbinned	contig_207399	2447	3	38.18	0	4.94606	4.20025	3.04877	contig_207399_1	912	d__Bacteria	p__Bacteroidetes	c__Bacteroidia	o__Bacteroidiales	f__Prolixibacteraceae	g__Prolixibacter	s__Prolixibacter bellariivorans	2.4e-89	54.6	306	100	Phosphate regulon sensor protein PhoR
unbinned	contig_207399	2447	3	38.18	0	4.94606	4.20025	3.04877	contig_207399_2	570	d__Bacteria	p__Bacteroidetes	c__Bacteroidia	o__Bacteroidiales	f__Prolixibacteraceae	g__Prolixibacter	s__Prolixibacter bellariivorans	4.2e-44	45.5	187	98.42	Single Cache-like protein
unbinned	contig_207399	2447	3	38.18	0	4.94606	4.20025	3.04877	contig_207399_3	645	d__Bacteria	p__Bacteroidetes	c__Bacteroidia	o__Bacteroidiales	f__Prolixibacteraceae	g__Prolixibacter	s__Prolixibacter bellariivorans	2.5e-69	60.8	212	98.6	Transcriptional activator protein CopR
unbinned	contig_2074	2128	1	45.91	0.281955	4.42857	14.602	6.4375	contig_2074_1	396	d__Bacteria	p__Chloroflexi	c__Chloroflexia	o__Chloroflexales	f__Roseiflexaceae	g__Roseiflexus	s__	8.3e-31	58.3	120	90.91	hypothetical protein
unbinned	contig_20742	2404	4	48.42	15.948	0.49584	0.312812	5.58555	contig_20742_1													hypothetical protein
unbinned	contig_20742	2404	4	48.42	15.948	0.49584	0.312812	5.58555	contig_20742_2													hypothetical protein
unbinned	contig_20742	2404	4	48.42	15.948	0.49584	0.312812	5.58555	contig_20742_3	621	d__Archaea	p__Euryarchaeota	c__Methanomicrobia_1	o__Methanomicrobiales	f__Methanomicrobiaceae	g__Methanoregula	s__	1.7e-86	76.2	206	99.03	circadian clock protein KaiC
unbinned	contig_20742	2404	4	48.42	15.948	0.49584	0.312812	5.58555	contig_20742_4	873	d__Archaea	p__Euryarchaeota	c__Methanomicrobia_1	o__Methanomicrobiales	f__Methanomicrobiaceae	g__Methanoregula	s__	2.3e-126	75.9	291	100	Methionine synthase
unbinned	contig_207437	2410	2	41.17	0	16.2419	4.98257	7.07483	contig_207437_1	1497	d__Bacteria	p__Chloroflexi	c__Anaerolineae	o__SBR1031	f__SHA-31	g__OLB13	s__	2.4e-187	65.3	487	96.39	L-arabinose isomerase
unbinned	contig_207437	2410	2	41.17	0	16.2419	4.98257	7.07483	contig_207437_2	321	d__Bacteria	p__Bacteroidetes	c__Bacteroidia	o__Bacteroidiales	f__Bacteroidaceae	g__Bacteroides	s__Bacteroides oleiciplenus	2e-19	60.3	78	72.9	hypothetical protein
unbinned	contig_207439	2142	1	62.44	0	6.52708	0.61718	2.38142	contig_207439_1													hypothetical protein
unbinned	contig_207449	3194	3	65.5	3.11396	0	1.69349	1.60248	contig_207449_1	873	d__Bacteria	p__Actinobacteria	c__Actinobacteria	o__Corynebacteriales	f__Pseudonocardiaceae	g__Amycolatopsis	s__Amycolatopsis decaplanina	3.5e-58	44.8	288	98.97	Carbamoyltransferase HypF
unbinned	contig_207449	3194	3	65.5	3.11396	0	1.69349	1.60248	contig_207449_2													50S ribosomal protein L40e
unbinned	contig_207449	3194	3	65.5	3.11396	0	1.69349	1.60248	contig_207449_3	990	d__Bacteria	p__Rokubacteria	c__NC10	o__CSP1-5ales	f__CSP1-5aceae	g__CSP1-5	s__	1.7e-61	41.8	311	94.24	Peptidase family M50
unbinned	contig_207512	2097	1	53.32	0	5.54173	0	1.84724	contig_207512_1	819	d__	p__	c__	o__	f__	g__	s__	5.6e-114	75.4	268	98.17	Sulfhydrogenase 1 subunit alpha
unbinned	contig_207538	2081	1	71.33	0.608361	0.145123	6.25228	2.33526	contig_207538_1													Peptidase_C39 like family protein
unbinned	contig_207558	2241	3	64.54	4.4971	0	0	1.49903	contig_207558_1	855	d__Bacteria	p__Chloroflexi	c__Caldilineae	o__Caldilineales	f__Caldilineaceae	g__Caldilinea	s__Caldilinea aerophila	8.3e-20	30.5	269	91.23	Major Facilitator Superfamily protein
unbinned	contig_207558	2241	3	64.54	4.4971	0	0	1.49903	contig_207558_2	693	d__Bacteria	p__Bacteroidetes	c__Bacteroidia	o__Cytophagales	f__Spirosomaceae	g__Flectobacillus	s__Flectobacillus major	3.9e-36	49	157	67.1	hypothetical protein
unbinned	contig_207558	2241	3	64.54	4.4971	0	0	1.49903	contig_207558_3													hypothetical protein
unbinned	contig_207559	2001	2	47.83	3.10045	0	0	1.03348	contig_207559_1	1317	d__Bacteria	p__Rokubacteria	c__NC10	o__CSP1-5ales	f__CSP1-5aceae	g__CSP1-5	s__	4.2e-63	35.7	375	84.28	Oxygen sensor histidine kinase NreB
unbinned	contig_207559	2001	2	47.83	3.10045	0	0	1.03348	contig_207559_2	261	d__Bacteria	p__Proteobacteria	c__Gammaproteobacteria	o__Betaproteobacteriales	f__Gallionellaceae	g__Gallionella	s__	2.1e-22	62.4	85	97.7	PAS domain protein
unbinned	contig_20756	2045	1	52.23	16.1731	0.438631	0.530562	5.7141	contig_20756_1	1311	d__Bacteria	p__Proteobacteria	c__Gammaproteobacteria	o__Methylococcales	f__Methylococcaceae	g__Methylomonas	s__Methylomonas methanica	4.7e-208	84.8	434	99.31	Group II intron-encoded protein LtrA
unbinned	contig_207560	4612	4	53.71	4.80334	0.0654814	0.54098	1.80327	contig_207560_1													hypothetical protein
unbinned	contig_207560	4612	4	53.71	4.80334	0.0654814	0.54098	1.80327	contig_207560_2	831	d__Bacteria	p__Chloroflexi	c__Anaerolineae	o__SBR1031	f__SHA-31	g__OLB13	s__	2.6e-82	56	266	96.03	Putative dimethyl sulfoxide reductase iron-sulfur subunit B
unbinned	contig_207560	4612	4	53.71	4.80334	0.0654814	0.54098	1.80327	contig_207560_3													Cytochrome c-554
unbinned	contig_207560	4612	4	53.71	4.80334	0.0654814	0.54098	1.80327	contig_207560_4	1236	d__Bacteria	p__Deferribacteres	c__Deferribacteria	o__Deferribacterales	f__Deferribacteraceae	g__Deferribacter	s__Deferribacter desulfuricans	1.1e-57	37.2	331	79.37	Cytochrome c7 c
unbinned	contig_207564	2224	2	60.89	4.0634	0.134442	1.01754	1.73846	contig_207564_1	867	d__Bacteria	p__Desulfuromonadaeota	c__Desulfuromonadia	o__Geobacterales	f__Pelobacteraceae	g__Geobacter_B	s__Geobacter_B lovleyi	4.7e-103	68.1	279	94.81	DNA-directed RNA polymerase subunit beta'
unbinned	contig_207564	2224	2	60.89	4.0634	0.134442	1.01754	1.73846	contig_207564_2													hypothetical protein
unbinned	contig_207569	2357	1	67.26	0	0.288078	3.45015	1.24608	contig_207569_1	771	d__Bacteria	p__Verrucomicrobia	c__Opitutae	o__Opitutales	f__Opitutaceae	g__IMCC26134	s__	4.4e-121	83.6	256	99.61	C4-dicarboxylate TRAP transporter large permease protein DctM
unbinned	contig_207582	2059	2	50.39	10.9364	1.38902	3.47256	5.26599	contig_207582_1	627	d__Bacteria	p__Proteobacteria	c__Gammaproteobacteria	o__Methylococcales	f__Methylococcaceae	g__Methylohalobius	s__Methylohalobius crimeensis	1.2e-84	78.8	208	99.04	Formate hydrogenlyase transcriptional activator
unbinned	contig_207582	2059	2	50.39	10.9364	1.38902	3.47256	5.26599	contig_207582_2	1197	d__Bacteria	p__Proteobacteria	c__Gammaproteobacteria	o__Methylococcales	f__Methylococcaceae	g__Methylohalobius	s__Methylohalobius crimeensis	2.9e-143	67.3	382	95.49	putative diguanylate cyclase YegE
unbinned	contig_207593	2331	1	41.14	0	5.75332	2.47705	2.74346	contig_207593_1													hypothetical protein
unbinned	contig_207595	2175	3	69.12	0	1.52644	3.76552	1.76398	contig_207595_1	753	d__Bacteria	p__Chloroflexi	c__Ellin6529	o__Gitt-GS-136	f__CSP1-4	g__CSP1-4	s__	6.8e-66	59.7	233	92.43	Demethylmenaquinone methyltransferase
unbinned	contig_207595	2175	3	69.12	0	1.52644	3.76552	1.76398	contig_207595_2													hypothetical protein
unbinned	contig_207595	2175	3	69.12	0	1.52644	3.76552	1.76398	contig_207595_3	630	d__Bacteria	p__Firmicutes	c__Clostridia	o__Clostridiales	f__Clostridiaceae	g__Clostridium_N	s__Clostridium_N autoethanogenum	9.8e-26	40.3	134	63.81	Prolipoprotein diacylglyceryl transferase
unbinned	contig_207599	2037	3	63.92	0	4.11438	0.370152	1.49485	contig_207599_1	402	d__Bacteria	p__Chloroflexi	c__Anaerolineae	o__Anaerolineales	f__Anaerolineaceae	g__Levilinea	s__Levilinea saccharolytica	8.1e-42	65.9	132	98.51	hypothetical protein
unbinned	contig_207599	2037	3	63.92	0	4.11438	0.370152	1.49485	contig_207599_2	672	d__Bacteria	p__Firmicutes	c__Peptococci	o__Desulfotomaculales	f__Desulfurisporaceae	g__BRHc4a	s__	1.2e-18	40	130	58.04	hypothetical protein
unbinned	contig_207599	2037	3	63.92	0	4.11438	0.370152	1.49485	contig_207599_3													hypothetical protein
unbinned	contig_207650	2089	4	66.91	2.17042	0	0.625658	0.932025	contig_207650_1	270	d__Bacteria	p__Actinobacteria	c__Coriobacteriia	o__OPB41	f__66_15	g__66-15	s__	4.8e-22	67.9	84	93.33	Putative aminopeptidase YsdC
unbinned	contig_207650	2089	4	66.91	2.17042	0	0.625658	0.932025	contig_207650_2	504	d__Bacteria	p__Actinobacteria	c__Coriobacteriia	o__Eggerthellales	f__Eggerthellaceae	g__Enterorhabdus	s__Enterorhabdus caecimuris	3.4e-45	64.4	146	86.31	Putative aminopeptidase YsdC
unbinned	contig_207650	2089	4	66.91	2.17042	0	0.625658	0.932025	contig_207650_3	486	d__Bacteria	p__Desulfuromonadaeota	c__Desulfuromonadia	o__Desulfuromonadales	f__Geoalkalibacteraceae	g__Geoalkalibacter_A	s__Geoalkalibacter_A ferrihydriticus	2.4e-16	41.7	156	93.83	phosphohistidine phosphatase
unbinned	contig_207650	2089	4	66.91	2.17042	0	0.625658	0.932025	contig_207650_4	714	d__Bacteria	p__Firmicutes	c__Peptococci	o__Desulfotomaculales	f__Desulfurisporaceae	g__BRHc4a	s__	7.4e-30	39	231	91.6	putative oxidoreductase
unbinned	contig_207684	2126	1	47.65	0.0710254	5.58514	2.43697	2.69771	contig_207684_1	849	d__Bacteria	p__Firmicutes	c__Desulfitobacteriia	o__Desulfitobacteriales	f__Desulfitobacteriaceae	g__Desulfosporosinus	s__Desulfosporosinus orientis	5.1e-78	57	270	94.7	3-methyl-2-oxobutanoate hydroxymethyltransferase
unbinned	contig_207700	2205	3	71.18	0	6.93968	0.0684807	2.33605	contig_207700_1	612	d__Bacteria	p__Acidobacteria	c__Thermoanaerobaculia	o__Thermoanaerobaculales	f__Thermoanaerobaculaceae	g__Thermoanaerobaculum	s__Thermoanaerobaculum aquaticum	5e-59	59.5	200	98.04	hypothetical protein
unbinned	contig_207700	2205	3	71.18	0	6.93968	0.0684807	2.33605	contig_207700_2	1134	d__Bacteria	p__Acidobacteria	c__Thermoanaerobaculia	o__Thermoanaerobaculales	f__Thermoanaerobaculaceae	g__Thermoanaerobaculum	s__Thermoanaerobaculum aquaticum	1.2e-122	62.5	371	98.15	N-acetyl-alpha-D-glucosaminyl L-malate synthase
unbinned	contig_207700	2205	3	71.18	0	6.93968	0.0684807	2.33605	contig_207700_3	210	d__Bacteria	p__Acidobacteria	c__Thermoanaerobaculia	o__Thermoanaerobaculales	f__Thermoanaerobaculaceae	g__Thermoanaerobaculum	s__Thermoanaerobaculum aquaticum	4e-16	61.2	67	95.71	Leader peptidase PppA
unbinned	contig_207712	2064	4	66.73	0.872578	0.291667	0.876938	0.680394	contig_207712_1	564	d__Bacteria	p__Desulfovibrionaeota	c__Desulfovibrionia	o__Desulfovibrionales	f__Desulfovibrionaceae	g__Desulfovibrio_F	s__Desulfovibrio_F fructosivorans	8.9e-63	64.7	187	99.47	DNA-3-methyladenine glycosylase 2
unbinned	contig_207712	2064	4	66.73	0.872578	0.291667	0.876938	0.680394	contig_207712_2	501	d__Bacteria	p__Actinobacteria	c__Actinobacteria	o__Streptomycetales	f__Streptomycetaceae	g__Streptomyces	s__Streptomyces cattleya	2.7e-47	57.9	159	95.21	Methylated-DNA--protein-cysteine methyltransferase
unbinned	contig_207712	2064	4	66.73	0.872578	0.291667	0.876938	0.680394	contig_207712_3	381	d__Bacteria	p__Proteobacteria	c__Gammaproteobacteria	o__Betaproteobacteriales	f__Burkholderiaceae	g__Burkholderia	s__Burkholderia megalochromosomata	2.2e-25	49.2	120	94.49	2-iminobutanoate/2-iminopropanoate deaminase
unbinned	contig_207712	2064	4	66.73	0.872578	0.291667	0.876938	0.680394	contig_207712_4	294	d__Bacteria	p__Proteobacteria	c__Gammaproteobacteria	o__Betaproteobacteriales	f__Methylophilaceae	g__Methylovorus	s__Methylovorus glucosetrophus	5.2e-22	58.9	95	96.94	outer membrane lipoprotein
unbinned	contig_207722	2740	2	50.66	4.05803	0	0	1.35268	contig_207722_1													Pao retrotransposon peptidase
unbinned	contig_207722	2740	2	50.66	4.05803	0	0	1.35268	contig_207722_2													hypothetical protein
unbinned	contig_207748	2218	3	58.41	0.18936	0.541479	8.63931	3.12338	contig_207748_1													hypothetical protein
unbinned	contig_207748	2218	3	58.41	0.18936	0.541479	8.63931	3.12338	contig_207748_2	918	d__Bacteria	p__Desulfovibrionaeota	c__Syntrophia	o__Syntrophales	f__Syntrophaceae	g__Syntrophus	s__Syntrophus aciditrophicus	3.5e-141	82	306	100	FeS cluster assembly protein SufB
unbinned	contig_207748	2218	3	58.41	0.18936	0.541479	8.63931	3.12338	contig_207748_3	759	d__Bacteria	p__Desulfovibrionaeota	c__Syntrophia	o__Syntrophales	f__Syntrophaceae	g__Syntrophus	s__Syntrophus aciditrophicus	2.3e-106	76.8	254	100	Sulfate/thiosulfate import ATP-binding protein CysA
unbinned	contig_207774	2212	3	30.92	2.62432	0	0	0.874774	contig_207774_1													hypothetical protein
unbinned	contig_207774	2212	3	30.92	2.62432	0	0	0.874774	contig_207774_2													hypothetical protein
unbinned	contig_207774	2212	3	30.92	2.62432	0	0	0.874774	contig_207774_3													hypothetical protein
unbinned	contig_207775	2089	3	55	0.143609	2.42939	6.39636	2.98979	contig_207775_1	534	d__Bacteria	p__Proteobacteria	c__Gammaproteobacteria	o__Francisellales	f__CC99aceae	g__CC99	s__	4.7e-29	41	173	97.19	hypothetical protein
unbinned	contig_207775	2089	3	55	0.143609	2.42939	6.39636	2.98979	contig_207775_2	450	d__Bacteria	p__Firmicutes	c__Bacilli	o__Paenibacillales	f__Paenibacillaceae_A	g__Paenibacillus_G	s__Paenibacillus_G ehimensis	5.7e-12	33.1	151	96	NosL
unbinned	contig_207775	2089	3	55	0.143609	2.42939	6.39636	2.98979	contig_207775_3	708	d__Bacteria	p__Proteobacteria	c__Gammaproteobacteria	o__Legionellales	f__Legionellaceae	g__Legionella	s__Legionella gratiana	3.6e-61	57.6	231	97.88	Bacterial Ig-like domain (group 2)
unbinned	contig_207789	2269	3	53.29	1.97796	0.0656677	0.265315	0.769649	contig_207789_1	678	d__Bacteria	p__Proteobacteria	c__Gammaproteobacteria	o__Xanthomonadales	f__Xanthomonadaceae	g__Stenotrophomonas	s__Stenotrophomonas panacihumi	1.1e-35	37.4	227	99.56	hypothetical protein
unbinned	contig_207789	2269	3	53.29	1.97796	0.0656677	0.265315	0.769649	contig_207789_2	657	d__Bacteria	p__Desulfovibrionaeota	c__Desulfovibrionia	o__Desulfobacterales	f__Desulfobacteraceae	g__Desulfospira	s__Desulfospira joergensenii	8.3e-28	31.6	231	97.72	hypothetical protein
unbinned	contig_207789	2269	3	53.29	1.97796	0.0656677	0.265315	0.769649	contig_207789_3	468	d__Bacteria	p__Chloroflexi	c__Anaerolineae	o__Anaerolineales	f__Anaerolineaceae	g__Thermanaerothrix	s__Thermanaerothrix daxensis	2.1e-41	60.5	152	92.95	Bifunctional folate synthesis protein
unbinned	contig_20780	2737	2	62.7	2.64304	0.0551699	0	0.899403	contig_20780_1													Bacterial type II/III secretion system short domain protein
unbinned	contig_20780	2737	2	62.7	2.64304	0.0551699	0	0.899403	contig_20780_2													hypothetical protein
unbinned	contig_207809	2165	2	64.9	3.80462	0	0	1.26821	contig_207809_1	828	d__Bacteria	p__Firmicutes	c__Bacilli	o__Paenibacillales	f__Paenibacillaceae	g__Paenibacillus	s__	5.5e-77	48.1	270	97.83	Trehalose/maltose transport system permease protein MalG
unbinned	contig_207809	2165	2	64.9	3.80462	0	0	1.26821	contig_207809_2	1284	d__Bacteria	p__Actinobacteria	c__Actinobacteria	o__Streptomycetales	f__Streptomycetaceae	g__Streptomyces	s__Streptomyces hirsutus	4.9e-48	37.7	398	91.59	hypothetical protein
unbinned	contig_207836	2152	4	43.67	0	5.4382	0	1.81273	contig_207836_1	156	d__Bacteria	p__Nitrospirae	c__Nitrospira	o__Nitrospirales	f__Nitrospiraceae	g__Nitrospira	s__Nitrospira nitrificans	2.4e-10	73.9	46	88.46	ORF6N domain protein
unbinned	contig_207836	2152	4	43.67	0	5.4382	0	1.81273	contig_207836_2	258	d__Bacteria	p__Rokubacteria	c__NC10	o__CSP1-5ales	f__CSP1-5aceae	g__CSP1-5	s__	7.8e-22	69.6	79	91.86	hypothetical protein
unbinned	contig_207836	2152	4	43.67	0	5.4382	0	1.81273	contig_207836_3	291	d__Bacteria	p__Cyanobacteria	c__Oxyphotobacteria	o__Nostocales	f__Nostocaceae	g__Fischerella	s__Fischerella muscicola	1.4e-32	68	97	100	Toxin HigB-1
unbinned	contig_207836	2152	4	43.67	0	5.4382	0	1.81273	contig_207836_4	324	d__Bacteria	p__Desulfovibrionaeota	c__Desulfovibrionia	o__Desulfobacterales	f__Desulfobacteraceae	g__Desulfobacter	s__Desulfobacter curvatus	4.4e-30	62.9	97	89.81	putative HTH-type transcriptional regulator YbaQ
unbinned	contig_207889	2667	2	55.61	4.61717	0	0	1.53906	contig_207889_1	1332	d__Bacteria	p__Acidobacteria	c__Acidobacteriia	o__Acidobacteriales	f__Acidobacteriaceae	g__Edaphobacter	s__	4.7e-94	46.7	435	93.69	Macrolide export protein MacA
unbinned	contig_207889	2667	2	55.61	4.61717	0	0	1.53906	contig_207889_2	873	d__Bacteria	p__Nitrospirae	c__Thermodesulfovibrionia	o__Magnetobacteriales	f__Magnetobacteriaceae	g__Magnetobacterium	s__Magnetobacterium casensis	6.9e-62	43.8	297	99.31	Toluene efflux pump outer membrane protein TtgI
unbinned	contig_2079	2047	1	62.14	0.073278	10.8686	0.588666	3.84351	contig_2079_1	1560	d__Bacteria	p__Acidobacteria	c__Acidobacteriia	o__Acidobacteriales	f__Koribacteraceae	g__Koribacter	s__Koribacter versatilis	1.5e-197	67.8	491	94.04	DNA-directed RNA polymerase subunit beta
unbinned	contig_207900	2300	3	50.09	0.195652	0.718261	10.6274	3.8471	contig_207900_1	345	d__Archaea	p__Euryarchaeota	c__Methanomicrobia	o__Halobacteriales	f__Halobacteriaceae	g__	s__	5.7e-20	41.6	113	98.26	hypothetical protein
unbinned	contig_207900	2300	3	50.09	0.195652	0.718261	10.6274	3.8471	contig_207900_2	672	d__	p__	c__	o__	f__	g__	s__	2.7e-34	43	165	73.21	hypothetical protein
unbinned	contig_207900	2300	3	50.09	0.195652	0.718261	10.6274	3.8471	contig_207900_3	534	d__Bacteria	p__Thermotogae	c__Thermotogae	o__Petrotogales	f__Petrotogaceae	g__Petrotoga	s__Petrotoga mobilis	8.3e-10	30.5	151	84.27	Opine dehydrogenase
unbinned	contig_20792	2028	1	50.03	0.666667	7.143	2.63363	3.4811	contig_20792_1	1314	d__Bacteria	p__Desulfuromonadaeota	c__Desulfuromonadia	o__Geobacterales	f__Geobacteraceae_A	g__Geobacter_A	s__	5.7e-161	65	448	99.32	Phosphoglucosamine mutase
unbinned	contig_20793	2420	3	43.68	0.311157	39.5227	1.23884	13.6909	contig_20793_1	912	d__Bacteria	p__Bacteroidetes	c__Bacteroidia	o__Bacteroidiales	f__Marinilabiliaceae	g__Geofilum	s__Geofilum rubicundum	8.7e-84	52	298	97.7	Tyrosine recombinase XerD
unbinned	contig_20793	2420	3	43.68	0.311157	39.5227	1.23884	13.6909	contig_20793_2													hypothetical protein
unbinned	contig_20793	2420	3	43.68	0.311157	39.5227	1.23884	13.6909	contig_20793_3													hypothetical protein
unbinned	contig_207936	2497	2	47.93	0.348418	3.37445	0.562675	1.42851	contig_207936_1													hypothetical protein
unbinned	contig_207936	2497	2	47.93	0.348418	3.37445	0.562675	1.42851	contig_207936_2													HEAT repeats
unbinned	contig_207966	2916	1	65.93	0.0517833	0.56893	7.68656	2.76909	contig_207966_1	2064	d__Bacteria	p__Chloroflexi	c__Anaerolineae	o__Anaerolineales	f__Anaerolineaceae	g__Levilinea	s__Levilinea saccharolytica	1.4e-227	62	652	94.19	1,5-anhydro-D-fructose reductase
unbinned	contig_208023	2181	2	60.62	3.33379	0	0.0692343	1.13434	contig_208023_1	213	d__Bacteria	p__Firmicutes	c__Bacilli	o__Paenibacillales	f__Paenibacillaceae	g__Paenibacillus	s__Paenibacillus wynnii	1.1e-05	41.8	67	94.37	Carbon-nitrogen hydrolase
unbinned	contig_208023	2181	2	60.62	3.33379	0	0.0692343	1.13434	contig_208023_2	1467	d__Bacteria	p__Synergistetes	c__Synergistia	o__54-24ales	f__54-24aceae	g__54-24	s__	9.4e-88	40.5	481	96.73	p-aminobenzoyl-glutamate hydrolase subunit B
unbinned	contig_208024	3062	4	63.27	4.5823	0	0	1.52743	contig_208024_1													hypothetical protein
unbinned	contig_208024	3062	4	63.27	4.5823	0	0	1.52743	contig_208024_2													hypothetical protein
unbinned	contig_208024	3062	4	63.27	4.5823	0	0	1.52743	contig_208024_3													hypothetical protein
unbinned	contig_208024	3062	4	63.27	4.5823	0	0	1.52743	contig_208024_4													hypothetical protein
unbinned	contig_208111	2357	4	60.81	0.128129	0.255834	5.7518	2.04526	contig_208111_1	330	d__Bacteria	p__Cloacimonetes	c__SDB	o__SDBales	f__SDBaceae_A	g__SDB_A	s__	2e-22	55	109	99.09	hypothetical protein
unbinned	contig_208111	2357	4	60.81	0.128129	0.255834	5.7518	2.04526	contig_208111_2													hypothetical protein
unbinned	contig_208111	2357	4	60.81	0.128129	0.255834	5.7518	2.04526	contig_208111_3													hypothetical protein
unbinned	contig_208111	2357	4	60.81	0.128129	0.255834	5.7518	2.04526	contig_208111_4													hypothetical protein
unbinned	contig_208137	16197	20	58.7	0.181268	16.657	4.92746	7.25525	contig_208137_1													hypothetical protein
unbinned	contig_208137	16197	20	58.7	0.181268	16.657	4.92746	7.25525	contig_208137_10	1161	d__Bacteria	p__Desulfuromonadaeota	c__Desulfuromonadia	o__Geobacterales	f__Geobacteraceae_A	g__Geobacter_C	s__Geobacter_C uraniireducens	5.2e-73	43.3	388	99.48	Glycosyl transferases group 1
unbinned	contig_208137	16197	20	58.7	0.181268	16.657	4.92746	7.25525	contig_208137_11	828	d__Bacteria	p__Verrucomicrobia	c__Verrucomicrobiae	o__Verrucomicrobiales	f__Verrucomicrobiaceae	g__Verrucomicrobium_A	s__Verrucomicrobium_A spinosum	4.7e-52	42.7	253	89.13	PGL/p-HBAD biosynthesis glycosyltransferase
unbinned	contig_208137	16197	20	58.7	0.181268	16.657	4.92746	7.25525	contig_208137_12	735	d__Bacteria	p__Desulfuromonadaeota	c__Desulfuromonadia	o__Desulfuromonadales	f__Pelobacteraceae_A	g__TF	s__	6.6e-66	48.2	257	91.84	Methyltransferase domain protein
unbinned	contig_208137	16197	20	58.7	0.181268	16.657	4.92746	7.25525	contig_208137_13	1242	d__Bacteria	p__Desulfuromonadaeota	c__Desulfuromonadia	o__Desulfuromonadales	f__Pelobacteraceae_A	g__TF	s__	3.8e-138	57.1	413	99.76	N-acetyl-alpha-D-glucosaminyl L-malate synthase
unbinned	contig_208137	16197	20	58.7	0.181268	16.657	4.92746	7.25525	contig_208137_14	981	d__Bacteria	p__Desulfuromonadaeota	c__Desulfuromonadia	o__Desulfuromonadales	f__Pelobacteraceae_A	g__Desulfuromonas	s__	9.6e-105	58.3	321	98.17	Polysaccharide deacetylase
unbinned	contig_208137	16197	20	58.7	0.181268	16.657	4.92746	7.25525	contig_208137_15	684	d__Bacteria	p__Desulfuromonadaeota	c__Desulfuromonadia	o__Desulfuromonadales	f__Pelobacteraceae_A	g__Desulfuromonas	s__	1.1e-94	73.7	228	100	Methyltransferase domain protein
unbinned	contig_208137	16197	20	58.7	0.181268	16.657	4.92746	7.25525	contig_208137_16	1362	d__Bacteria	p__Desulfuromonadaeota	c__Desulfuromonadia	o__Desulfuromonadales	f__Pelobacteraceae_A	g__Desulfuromonas	s__	1.8e-186	70.3	454	100	putative flippase AglR
unbinned	contig_208137	16197	20	58.7	0.181268	16.657	4.92746	7.25525	contig_208137_17	1101	d__Bacteria	p__Desulfuromonadaeota	c__Desulfuromonadia	o__Desulfuromonadales	f__Pelobacteraceae_A	g__Desulfuromonas	s__	4.7e-124	61.4	350	95.37	molybdenum cofactor biosynthesis protein A
unbinned	contig_208137	16197	20	58.7	0.181268	16.657	4.92746	7.25525	contig_208137_18													hypothetical protein
unbinned	contig_208137	16197	20	58.7	0.181268	16.657	4.92746	7.25525	contig_208137_19	447	d__Bacteria	p__Desulfuromonadaeota	c__Desulfuromonadia	o__Geobacterales	f__Geobacteraceae	g__Geobacter	s__Geobacter sulfurreducens	4.3e-28	46.9	145	97.32	L-Lysine--8-amino-7-oxononanoate transaminase
unbinned	contig_208137	16197	20	58.7	0.181268	16.657	4.92746	7.25525	contig_208137_2	525	d__Bacteria	p__Desulfovibrionaeota	c__Desulfovibrionia	o__Desulfobaculales	f__Desulfobaccaceae	g__Desulfobacca	s__Desulfobacca acetoxidans	3.1e-41	46.9	192	96	NAD-dependent protein deacylase 1
unbinned	contig_208137	16197	20	58.7	0.181268	16.657	4.92746	7.25525	contig_208137_20	780	d__Bacteria	p__Firmicutes	c__Bacilli	o__Paenibacillales	f__Paenibacillaceae	g__Paenibacillus_I	s__Paenibacillus_I terrigena	2e-65	50.2	235	88.85	Adenosylmethionine-8-amino-7-oxononanoate aminotransferase
unbinned	contig_208137	16197	20	58.7	0.181268	16.657	4.92746	7.25525	contig_208137_3	255	d__Bacteria	p__Desulfovibrionaeota	c__Desulfovibrionia	o__Desulfobulbales	f__Desulfurivibrionaceae	g__Desulfurivibrio	s__Desulfurivibrio alkaliphilus	8.6e-05	55.1	49	57.65	Adenosylmethionine-8-amino-7-oxononanoate aminotransferase
unbinned	contig_208137	16197	20	58.7	0.181268	16.657	4.92746	7.25525	contig_208137_4													hypothetical protein
unbinned	contig_208137	16197	20	58.7	0.181268	16.657	4.92746	7.25525	contig_208137_5	2007	d__Bacteria	p__Desulfuromonadaeota	c__Desulfuromonadia	o__Geobacterales	f__Geobacteraceae_A	g__Geobacter_A	s__	1.6e-138	46.7	614	89.24	TPR repeat-containing protein YrrB
unbinned	contig_208137	16197	20	58.7	0.181268	16.657	4.92746	7.25525	contig_208137_6													hypothetical protein
unbinned	contig_208137	16197	20	58.7	0.181268	16.657	4.92746	7.25525	contig_208137_7	402	d__Bacteria	p__Desulfuromonadaeota	c__Desulfuromonadia	o__Desulfuromonadales	f__Pelobacteraceae_A	g__TF	s__	1.3e-34	63.7	113	84.33	hypothetical protein
unbinned	contig_208137	16197	20	58.7	0.181268	16.657	4.92746	7.25525	contig_208137_8	786	d__Bacteria	p__Desulfuromonadaeota	c__Desulfuromonadia	o__Desulfuromonadales	f__Pelobacteraceae_A	g__TF	s__	1.8e-90	72.6	230	87.79	Undecaprenyl-phosphate mannosyltransferase
unbinned	contig_208137	16197	20	58.7	0.181268	16.657	4.92746	7.25525	contig_208137_9	1032	d__Bacteria	p__Desulfuromonadaeota	c__Desulfuromonadia	o__Geobacterales	f__OR-1aceae	g__OR-1	s__	4.9e-75	43.7	334	96.8	N-acetylglucosaminyl-diphospho-decaprenol L-rhamnosyltransferase
unbinned	contig_208139	2294	1	70.42	4.97646	0.131648	1.57803	2.22871	contig_208139_1	645	d__Bacteria	p__Actinobacteria	c__Acidimicrobiia	o__Acidimicrobiales	f__Acidimicrobiaceae	g__Acidithrix	s__Acidithrix ferrooxidans	2.1e-76	65.1	212	98.6	Carbon monoxide dehydrogenase large chain
unbinned	contig_208178	2509	4	46.51	2.18175	0	0	0.727249	contig_208178_1													hypothetical protein
unbinned	contig_208178	2509	4	46.51	2.18175	0	0	0.727249	contig_208178_2	543	d__Bacteria	p__Proteobacteria	c__Gammaproteobacteria	o__Legionellales	f__Legionellaceae	g__Legionella	s__Legionella steelei	1.8e-28	43.6	165	90.61	Maltose O-acetyltransferase
unbinned	contig_208178	2509	4	46.51	2.18175	0	0	0.727249	contig_208178_3	273	d__Archaea	p__Euryarchaeota	c__Archaeoglobi	o__Archaeoglobales	f__Archaeoglobaceae	g__Archaeoglobus	s__	1.7e-06	36.3	91	97.8	hypothetical protein
unbinned	contig_208178	2509	4	46.51	2.18175	0	0	0.727249	contig_208178_4	1209	d__Bacteria	p__Firmicutes	c__Halanaerobia	o__Halanaerobiales	f__Halothermotrichaceae	g__Halothermothrix	s__Halothermothrix orenii	2.3e-63	34.2	409	99.5	Type I phosphodiesterase / nucleotide pyrophosphatase
unbinned	contig_208196	2277	2	55.34	3.33465	0	0	1.11155	contig_208196_1	600	d__Bacteria	p__Chloroflexi	c__Anaerolineae	o__Anaerolineales	f__Anaerolineaceae	g__Leptolinea	s__Leptolinea tardivitalis	1.5e-39	40.6	197	98.5	Hypothetical glycosyl hydrolase family 15
unbinned	contig_208196	2277	2	55.34	3.33465	0	0	1.11155	contig_208196_2	693	d__Bacteria	p__Cyanobacteria	c__Oxyphotobacteria	o__Nostocales	f__Crinaliaceae	g__Crinalium	s__Crinalium epipsammum	5.3e-25	37.2	199	85.28	hypothetical protein
unbinned	contig_208228	3071	3	44.97	0.0485184	2.1169	2.13286	1.43276	contig_208228_1	255	d__Bacteria	p__Firmicutes	c__Negativicutes	o__Sporomusales	f__Sporomusaceae	g__Pelosinus	s__	9.1e-23	64	86	100	L-ribulose-5-phosphate 4-epimerase UlaF
unbinned	contig_208228	3071	3	44.97	0.0485184	2.1169	2.13286	1.43276	contig_208228_2	1671	d__Bacteria	p__Bacteroidetes	c__Bacteroidia	o__Bacteroidiales	f__Prolixibacteraceae	g__Draconibacterium	s__Draconibacterium sediminis	2.9e-226	67.8	553	99.28	Ribulokinase
unbinned	contig_208228	3071	3	44.97	0.0485184	2.1169	2.13286	1.43276	contig_208228_3	867	d__Bacteria	p__Firmicutes	c__Clostridia	o__Lachnospirales	f__Lachnospiraceae	g__CAG-882	s__	3.6e-79	68.6	194	67.13	Intracellular exo-alpha-L-arabinofuranosidase 2
unbinned	contig_20824	2437	3	70.7	5.09192	0.617563	4.97333	3.56094	contig_20824_1	471	d__Bacteria	p__Deltamicrobia	c__Myxococcia	o__Myxococcales	f__Anaeromyxobacteraceae	g__Anaeromyxobacter	s__	4.8e-54	69	145	92.36	Glyoxalase/Bleomycin resistance protein/Dioxygenase superfamily protein
unbinned	contig_20824	2437	3	70.7	5.09192	0.617563	4.97333	3.56094	contig_20824_2	630	d__Bacteria	p__Proteobacteria	c__Gammaproteobacteria	o__Betaproteobacteriales	f__Burkholderiaceae	g__Collimonas	s__Collimonas fungivorans	2.7e-76	65.2	207	98.57	Glutathione S-transferase GST-6.0
unbinned	contig_20824	2437	3	70.7	5.09192	0.617563	4.97333	3.56094	contig_20824_3	645	d__Bacteria	p__Proteobacteria	c__Gammaproteobacteria	o__Enterobacteriales	f__Shewanellaceae	g__Ferrimonas	s__Ferrimonas balearica	4.9e-65	63.5	208	96.28	LexA repressor
unbinned	contig_208255	3601	4	38.24	1.86226	0.0838656	5.33269	2.42627	contig_208255_1													hypothetical protein
unbinned	contig_208255	3601	4	38.24	1.86226	0.0838656	5.33269	2.42627	contig_208255_2	1092	d__Bacteria	p__Firmicutes	c__Negativicutes	o__Sporomusales	f__Sporomusaceae	g__Propionispora	s__	1.4e-107	52.2	362	99.45	D-alanine--D-alanine ligase A
unbinned	contig_208255	3601	4	38.24	1.86226	0.0838656	5.33269	2.42627	contig_208255_3	1206	d__Bacteria	p__Firmicutes	c__Clostridia	o__Tissierellales	f__Caloranaerobacteraceae	g__Caldisalinibacter	s__Caldisalinibacter kiritimatiensis	1.3e-103	50.9	373	92.79	Alanine racemase 1
unbinned	contig_208255	3601	4	38.24	1.86226	0.0838656	5.33269	2.42627	contig_208255_4													hypothetical protein
unbinned	contig_208259	2379	1	56.07	0	0	7.51282	2.50427	contig_208259_1													Tetratricopeptide repeat protein
unbinned	contig_208262	2808	3	51	0.0530627	0.310541	3.67806	1.34722	contig_208262_1													hypothetical protein
unbinned	contig_208262	2808	3	51	0.0530627	0.310541	3.67806	1.34722	contig_208262_2	1422	d__Archaea	p__Euryarchaeota	c__Methanomicrobia_1	o__Methanomicrobiales	f__Methanomicrobiaceae	g__Methanoculleus	s__	3.9e-99	44.7	477	97.47	Response regulator SaeR
unbinned	contig_208262	2808	3	51	0.0530627	0.310541	3.67806	1.34722	contig_208262_3	561	d__Archaea	p__Euryarchaeota	c__Methanomicrobia_1	o__Methanomicrobiales	f__Methanomicrobiaceae	g__Methanoculleus	s__	5.6e-25	43.7	142	75.94	aerobic respiration control sensor protein ArcB
unbinned	contig_208305	3141	3	51.42	2.33015	0.191659	0.334925	0.952245	contig_208305_1	402	d__Bacteria	p__Firmicutes	c__Bacilli	o__Paenibacillales	f__Paenibacillaceae_A	g__Paenibacillus_E	s__	8.2e-10	33.3	123	90.3	hypothetical protein
unbinned	contig_208305	3141	3	51.42	2.33015	0.191659	0.334925	0.952245	contig_208305_2	1461	d__Bacteria	p__Chloroflexi	c__Anaerolineae	o__Anaerolineales	f__Anaerolineaceae	g__Levilinea	s__Levilinea saccharolytica	7.3e-149	53.4	489	100	NADH-quinone oxidoreductase subunit N
unbinned	contig_208305	3141	3	51.42	2.33015	0.191659	0.334925	0.952245	contig_208305_3	1035	d__Bacteria	p__Chloroflexi	c__Anaerolineae	o__Anaerolineales	f__Anaerolineaceae	g__Thermanaerothrix	s__Thermanaerothrix daxensis	1.4e-146	75.1	342	99.13	NADH-quinone oxidoreductase subunit M
unbinned	contig_208309	3304	3	57.24	0	16.6789	0	5.55962	contig_208309_1	492	d__Bacteria	p__Desulfovibrionaeota	c__Desulfovibrionia	o__Desulfobacterales	f__Desulfatibacillaceae	g__Desulfatibacillum	s__Desulfatibacillum aliphaticivorans	1e-06	34.9	86	52.44	hypothetical protein
unbinned	contig_208309	3304	3	57.24	0	16.6789	0	5.55962	contig_208309_2	393	d__Bacteria	p__Chloroflexi	c__Chloroflexia	o__Chloroflexales	f__Chloroflexaceae	g__Chloroflexus	s__	2e-05	42.7	82	62.6	hypothetical protein
unbinned	contig_208309	3304	3	57.24	0	16.6789	0	5.55962	contig_208309_3	1650	d__Bacteria	p__Desulfovibrionaeota	c__Desulfovibrionia	o__Desulfatiglanales	f__NaphS2	g__GCF_179315	s__	1.8e-116	41.1	530	94.36	Phytoene desaturase (neurosporene-forming)
unbinned	contig_208345	2716	2	52.5	3.38071	0	0	1.1269	contig_208345_1													hypothetical protein
unbinned	contig_208345	2716	2	52.5	3.38071	0	0	1.1269	contig_208345_2	1710	d__Bacteria	p__Proteobacteria	c__Gammaproteobacteria	o__Betaproteobacteriales	f__Burkholderiaceae	g__Ralstonia	s__Ralstonia pickettii	4.6e-219	68.3	564	98.77	Vitamin B12 transport ATP-binding protein BacA
unbinned	contig_208346	2384	2	58.73	7.20176	0.126258	1.19841	2.84214	contig_208346_1	969	d__Bacteria	p__Proteobacteria	c__Gammaproteobacteria	o__Competibacterales	f__Competibacteraceae	g__Competibacter	s__Competibacter denitrificans	7.2e-121	68	322	99.69	Isocitrate dehydrogenase [NADP]
unbinned	contig_208346	2384	2	58.73	7.20176	0.126258	1.19841	2.84214	contig_208346_2	786	d__Bacteria	p__Proteobacteria	c__Gammaproteobacteria	o__Oceanospirillales	f__Halomonadaceae	g__Halomonas	s__	1.1e-29	43.7	151	57.63	hypothetical protein
unbinned	contig_208352	2469	4	44.42	0.304577	1.44107	3.22195	1.65587	contig_208352_1	501	d__	p__	c__	o__	f__	g__	s__	7.2e-40	49.7	163	97.6	H/ACA RNA-protein complex component Cbf5p
unbinned	contig_208352	2469	4	44.42	0.304577	1.44107	3.22195	1.65587	contig_208352_2	561	d__Archaea	p__Crenarchaeota	c__Thermoprotei	o__Thermoproteales_1	f__Thermofilaceae	g__	s__	5.1e-18	36.4	173	83.42	SNARE associated Golgi protein
unbinned	contig_208352	2469	4	44.42	0.304577	1.44107	3.22195	1.65587	contig_208352_3	222	d__	p__	c__	o__	f__	g__	s__	2.2e-25	80.8	73	98.65	Putative snRNP Sm-like protein
unbinned	contig_208352	2469	4	44.42	0.304577	1.44107	3.22195	1.65587	contig_208352_4													hypothetical protein
unbinned	contig_208356	2086	4	38.7	0.706136	3.44056	2.53164	2.22611	contig_208356_1	438	d__Bacteria	p__Desulfuromonadaeota	c__Desulfuromonadia	o__Desulfuromonadales	f__Desulfuromonadaceae	g__Desulfuromonas_A	s__Desulfuromonas_A acetoxidans	6e-14	32.7	150	89.04	Fimbrial assembly protein (PilN)
unbinned	contig_208356	2086	4	38.7	0.706136	3.44056	2.53164	2.22611	contig_208356_2	669	d__Bacteria	p__Desulfuromonadaeota	c__Desulfuromonadia	o__Geobacterales	f__Geobacteraceae	g__Geobacter	s__Geobacter soli	2.2e-36	40.9	203	91.03	Pilus assembly protein, PilO
unbinned	contig_208356	2086	4	38.7	0.706136	3.44056	2.53164	2.22611	contig_208356_3	537	d__Bacteria	p__Desulfovibrionaeota	c__Desulfovibrionia	o__Desulfobacterales	f__Desulfobacteraceae	g__Desulforegula	s__Desulforegula conservatrix	9.5e-22	41	156	82.68	Pilus assembly protein, PilP
unbinned	contig_208356	2086	4	38.7	0.706136	3.44056	2.53164	2.22611	contig_208356_4													hypothetical protein
unbinned	contig_208357	2600	4	49.96	3.25346	0	0.458077	1.23718	contig_208357_1	1041	d__Bacteria	p__Cyanobacteria	c__Oxyphotobacteria	o__Chroococcales	f__Cyanobacteriaceae	g__Geminocystis	s__	8.7e-96	55.6	313	90.2	Glycosyl transferases group 1
unbinned	contig_208357	2600	4	49.96	3.25346	0	0.458077	1.23718	contig_208357_2	267	d__Bacteria	p__Cyanobacteria	c__Oxyphotobacteria	o__Chroococcales	f__Cyanobacteriaceae	g__Geminocystis	s__	3.4e-12	44	75	84.27	hypothetical protein
unbinned	contig_208357	2600	4	49.96	3.25346	0	0.458077	1.23718	contig_208357_3	426	d__Bacteria	p__Proteobacteria	c__Alphaproteobacteria	o__Rhizobiales	f__Bradyrhizobiaceae	g__Rhodoplanes	s__	1.9e-20	47	117	82.39	putative glycosyltransferase EpsJ
unbinned	contig_208357	2600	4	49.96	3.25346	0	0.458077	1.23718	contig_208357_4													hypothetical protein
unbinned	contig_208369	2194	2	71.56	1.78031	0.845943	6.23838	2.95488	contig_208369_1	1578	d__Bacteria	p__Cyanobacteria	c__Oxyphotobacteria	o__Nostocales	f__Nostocaceae	g__Hapalosiphon	s__	1.3e-122	45.8	528	99.81	FtsX-like permease family protein
unbinned	contig_208369	2194	2	71.56	1.78031	0.845943	6.23838	2.95488	contig_208369_2													hypothetical protein
unbinned	contig_208464	2259	2	42.58	0	0.265604	6.84949	2.3717	contig_208464_1	537	d__Archaea	p__Euryarchaeota	c__Methanomicrobia	o__Methanosarcinales	f__Methanosarcinaceae	g__Methanosarcina	s__	3.2e-17	32.6	181	99.44	hypothetical protein
unbinned	contig_208464	2259	2	42.58	0	0.265604	6.84949	2.3717	contig_208464_2	1362	d__Bacteria	p__Cyanobacteria	c__Oxyphotobacteria	o__Chroococcales	f__Microcystaceae	g__Cyanothece_A	s__Cyanothece_A sp	7.7e-28	31.1	267	58.37	TPR repeat-containing protein YrrB
unbinned	contig_20848	2004	1	47.97	8.31737	0	2.3982	3.57186	contig_20848_1	345	d__Bacteria	p__Nitrospirae	c__Nitrospira	o__Nitrospirales	f__Nitrospiraceae	g__Nitrospira_B	s__	2.5e-23	50.5	109	94.78	putative undecaprenyl-phosphate N-acetylglucosaminyl 1-phosphate transferase
unbinned	contig_208481	3567	6	59.33	0	5.52173	0.231567	1.91776	contig_208481_1													hypothetical protein
unbinned	contig_208481	3567	6	59.33	0	5.52173	0.231567	1.91776	contig_208481_2	618	d__Bacteria	p__Proteobacteria	c__Gammaproteobacteria	o__Oceanospirillales	f__Halomonadaceae	g__Halomonas	s__	3.2e-05	32.5	157	71.84	CDP-alcohol phosphatidyltransferase
unbinned	contig_208481	3567	6	59.33	0	5.52173	0.231567	1.91776	contig_208481_3													hypothetical protein
unbinned	contig_208481	3567	6	59.33	0	5.52173	0.231567	1.91776	contig_208481_4	624	d__Bacteria	p__Proteobacteria	c__Gammaproteobacteria	o__Methylococcales	f__Methylococcaceae	g__73a	s__	1.3e-49	51.5	202	97.12	Methenyltetrahydrofolate cyclohydrolase
unbinned	contig_208481	3567	6	59.33	0	5.52173	0.231567	1.91776	contig_208481_5	450	d__Bacteria	p__Acidobacteria	c__Blastocatellia	o__Chloracidobacteriales	f__Chloracidobacteriaceae	g__Chloracidobacterium_A	s__Chloracidobacterium_A thermophilum	5.2e-05	33.9	109	72	HEAT repeats
unbinned	contig_208481	3567	6	59.33	0	5.52173	0.231567	1.91776	contig_208481_6	468	d__Bacteria	p__Cyanobacteria	c__Oxyphotobacteria	o__Nostocales	f__Nostocaceae	g__Cylindrospermum	s__Cylindrospermum stagnale	1.4e-16	38.7	163	100	HEAT repeats
unbinned	contig_208490	3212	3	42.71	2.97945	0.015878	0	0.998443	contig_208490_1													hypothetical protein
unbinned	contig_208490	3212	3	42.71	2.97945	0.015878	0	0.998443	contig_208490_2													Membrane transport protein
unbinned	contig_208490	3212	3	42.71	2.97945	0.015878	0	0.998443	contig_208490_3	456	d__Bacteria	p__Thermosulfidibacteraeota	c__Thermosulfidibacteria	o__Thermosulfidibacterales	f__Thermosulfidibacteraceae	g__Thermosulfidibacter	s__Thermosulfidibacter takaii	6.6e-40	54.4	147	96.71	SsrA-binding protein
unbinned	contig_208492	2789	2	38.62	3.80746	0	0	1.26915	contig_208492_1													hypothetical protein
unbinned	contig_208492	2789	2	38.62	3.80746	0	0	1.26915	contig_208492_2	1743	d__Bacteria	p__Chloroflexi	c__Dehalococcoidia	o__Dehalococcoidales	f__Dehalococcoidaceae	g__Dehalococcoides	s__Dehalococcides mccartyi	2.5e-95	36.8	589	98.97	DNA primase
unbinned	contig_208506	2311	4	54.14	3.2817	0	0	1.0939	contig_208506_1													hypothetical protein
unbinned	contig_208506	2311	4	54.14	3.2817	0	0	1.0939	contig_208506_2													hypothetical protein
unbinned	contig_208506	2311	4	54.14	3.2817	0	0	1.0939	contig_208506_3													hypothetical protein
unbinned	contig_208506	2311	4	54.14	3.2817	0	0	1.0939	contig_208506_4													hypothetical protein
unbinned	contig_208517	2241	1	40.56	0	13.2419	0.665774	4.63588	contig_208517_1	1413	d__Bacteria	p__Proteobacteria	c__Gammaproteobacteria	o__Oceanospirillales	f__Halomonadaceae	g__Halomonas	s__Halomonas anticariensis	4.8e-198	68.9	470	99.79	6-hydroxy-D-nicotine oxidase
unbinned	contig_208534	3458	3	45.22	0	8.55003	3.88895	4.14633	contig_208534_1	267	d__Bacteria	p__Planctomycetes	c__Brocadiae	o__Brocadiales	f__Brocadiaceae	g__Jettenia	s__Jettenia caeni	1.5e-15	50	90	100	Phosphoribosylformylglycinamidine synthase subunit PurL
unbinned	contig_208534	3458	3	45.22	0	8.55003	3.88895	4.14633	contig_208534_2	1299	d__Bacteria	p__Desulfovibrionaeota	c__Desulfovibrionia	o__GCA_1577525ales	f__GCA_1577525aceae	g__GCA_1577525	s__	1.9e-161	66.3	416	95.84	Phosphoribosylformylglycinamidine synthase subunit PurL
unbinned	contig_208534	3458	3	45.22	0	8.55003	3.88895	4.14633	contig_208534_3													hypothetical protein
unbinned	contig_208542	2066	2	68.56	2.90803	0	1.20087	1.36964	contig_208542_1	555	d__Bacteria	p__Proteobacteria	c__Gammaproteobacteria	o__SG8_30	f__Steroidobacteraceae	g__Steroidobacter	s__Steroidobacter denitrificans	6.9e-76	75.1	185	100	Ribosome-recycling factor
unbinned	contig_208542	2066	2	68.56	2.90803	0	1.20087	1.36964	contig_208542_2	690	d__Bacteria	p__Proteobacteria	c__Gammaproteobacteria	o__SG8_30	f__Steroidobacteraceae	g__Steroidobacter	s__Steroidobacter denitrificans	2.4e-62	63	192	83.48	Ditrans,polycis-undecaprenyl-diphosphate synthase ((2E,6E)-farnesyl-diphosphate specific)
unbinned	contig_208547	2341	4	64.18	0.0645023	3.56044	0.51431	1.37975	contig_208547_1	429	d__Bacteria	p__Verrucomicrobia	c__Opitutae	o__Opitutales	f__Opitutaceae	g__Opitutus	s__Opitutus terrae	1.2e-35	56.1	139	97.2	Pyrroline-5-carboxylate reductase
unbinned	contig_208547	2341	4	64.18	0.0645023	3.56044	0.51431	1.37975	contig_208547_2	366	d__Bacteria	p__Bacteroidetes	c__Bacteroidia	o__Bacteroidiales	f__Prolixibacteraceae	g__Draconibacterium	s__Draconibacterium sediminis	4.1e-16	34.5	110	88.52	PQQ-like domain protein
unbinned	contig_208547	2341	4	64.18	0.0645023	3.56044	0.51431	1.37975	contig_208547_3													hypothetical protein
unbinned	contig_208547	2341	4	64.18	0.0645023	3.56044	0.51431	1.37975	contig_208547_4	402	d__Bacteria	p__Planctomycetes	c__Planctomycetia	o__Gemmatales	f__Gemmataceae	g__Zavarzinella	s__Zavarzinella formosa	2.9e-31	52.7	129	95.52	hypothetical protein
unbinned	contig_208600	2649	1	46.35	4.89845	0.341638	19.9656	8.40191	contig_208600_1													hypothetical protein
unbinned	contig_208611	2176	2	43.84	0.0611213	0.829504	3.16682	1.35248	contig_208611_1													hypothetical protein
unbinned	contig_208611	2176	2	43.84	0.0611213	0.829504	3.16682	1.35248	contig_208611_2													hypothetical protein
unbinned	contig_208621	2348	2	68.44	4.18228	0.254685	0.640971	1.69265	contig_208621_1													hypothetical protein
unbinned	contig_208621	2348	2	68.44	4.18228	0.254685	0.640971	1.69265	contig_208621_2													hypothetical protein
unbinned	contig_208625	2264	3	59.54	1.92005	2.34099	1.89708	2.05271	contig_208625_1	525	d__Bacteria	p__Chloroflexi	c__Ellin6529	o__Gitt-GS-136	f__CSP1-4	g__CSP1-4	s__	2.6e-40	52.8	176	98.86	putative amino-acid-binding protein YxeM
unbinned	contig_208625	2264	3	59.54	1.92005	2.34099	1.89708	2.05271	contig_208625_2	828	d__Bacteria	p__Desulfovibrionaeota	c__Desulfovibrionia	o__Desulfobacterales	f__Desulfobacteraceae	g__Desulfospira	s__Desulfospira joergensenii	2e-74	58.2	249	88.04	Arginine transport system permease protein ArtQ
unbinned	contig_208625	2264	3	59.54	1.92005	2.34099	1.89708	2.05271	contig_208625_3	570	d__Bacteria	p__Proteobacteria	c__Gammaproteobacteria	o__Betaproteobacteriales	f__Burkholderiaceae	g__Achromobacter	s__	5.7e-41	54.6	185	97.37	hypothetical protein
unbinned	contig_208646	2458	1	65.62	0	0	3.89382	1.29794	contig_208646_1	1935	d__Bacteria	p__Verrucomicrobia	c__Opitutae	o__Opitutales	f__Opitutaceae	g__Opitutus	s__Opitutus terrae	1.8e-203	56	652	100	Carbohydrate esterase, sialic acid-specific acetylesterase
unbinned	contig_208654	2120	3	50.14	4.12311	0	0	1.37437	contig_208654_1	225	d__	p__	c__	o__	f__	g__	s__	2e-13	52.7	74	98.67	hypothetical protein
unbinned	contig_208654	2120	3	50.14	4.12311	0	0	1.37437	contig_208654_2	678	d__Bacteria	p__Firmicutes	c__Peptococci	o__Desulfotomaculales	f__Desulfurisporaceae	g__Desulfurispora	s__Desulfurispora thermophila	3.8e-92	77.2	206	91.15	Peroxiredoxin
unbinned	contig_208654	2120	3	50.14	4.12311	0	0	1.37437	contig_208654_3	834	d__Archaea	p__Euryarchaeota	c__Methanomicrobia	o__Methanosarcinales	f__Methanosarcinaceae	g__	s__	3.3e-61	44.2	276	98.56	Thiosulfate sulfurtransferase PspE
unbinned	contig_208660	2647	3	62.52	0	0.779751	3.068	1.28258	contig_208660_1	354	d__Bacteria	p__Proteobacteria	c__Gammaproteobacteria	o__Betaproteobacteriales	f__Rhodocyclaceae	g__Accumulibacter	s__Accumulibacter phosphatis	3.2e-10	48.4	91	76.27	hypothetical protein
unbinned	contig_208660	2647	3	62.52	0	0.779751	3.068	1.28258	contig_208660_2	633	d__Bacteria	p__Deferrisomaeota	c__Deferrisomia	o__Deferrisomales	f__Deferrisomaceae	g__Deferrisoma	s__Deferrisoma camini	3e-43	46	211	99.53	Insertion sequence putative ATP-binding protein
unbinned	contig_208660	2647	3	62.52	0	0.779751	3.068	1.28258	contig_208660_3	1293	d__Bacteria	p__Cyanobacteria	c__Oxyphotobacteria	o__Chroococcales	f__Cyanobacteriaceae	g__Cyanobacterium_A	s__Cyanobacterium_A aponinum	7.2e-92	42.6	418	95.59	Transposase DDE domain protein
unbinned	contig_208698	2057	2	55.18	6.00681	0	0	2.00227	contig_208698_1	177	d__Bacteria	p__Cyanobacteria	c__Oxyphotobacteria	o__Nostocales	f__Crinaliaceae	g__Crinalium	s__Crinalium epipsammum	1.3e-07	66.7	42	71.19	Transporter associated domain protein
unbinned	contig_208698	2057	2	55.18	6.00681	0	0	2.00227	contig_208698_2	1353	d__Bacteria	p__Firmicutes	c__DRI-13ia	o__DRI-13	f__DRI-13aceae	g__DRI-13	s__	1.4e-151	60.4	445	98.67	Cytochrome bd ubiquinol oxidase subunit 1
unbinned	contig_208725	2124	3	57.26	2.88936	0.246234	0.0701507	1.06858	contig_208725_1													hypothetical protein
unbinned	contig_208725	2124	3	57.26	2.88936	0.246234	0.0701507	1.06858	contig_208725_2	687	d__Bacteria	p__Desulfovibrionaeota	c__Desulfovibrionia	o__Desulfobaculales	f__Desulfobaccaceae	g__Desulfobacca	s__Desulfobacca acetoxidans	1.3e-63	55.9	220	96.07	hypothetical protein
unbinned	contig_208725	2124	3	57.26	2.88936	0.246234	0.0701507	1.06858	contig_208725_3	789	d__Bacteria	p__Desulfovibrionaeota	c__Desulfovibrionia	o__Desulfobaculales	f__Desulfobaccaceae	g__Desulfobacca	s__Desulfobacca acetoxidans	7.8e-97	64.5	290	99.62	tRNA dimethylallyltransferase
unbinned	contig_208727	2272	4	42.43	3.11664	0	0.378961	1.1652	contig_208727_1	345	d__Bacteria	p__Bacteroidetes	c__Bacteroidia	o__Bacteroidiales	f__Prolixibacteraceae	g__Sunxiuqinia	s__Sunxiuqinia dokdonensis	4.5e-41	72.6	113	98.26	MazG nucleotide pyrophosphohydrolase domain protein
unbinned	contig_208727	2272	4	42.43	3.11664	0	0.378961	1.1652	contig_208727_2	855	d__Bacteria	p__Bacteroidetes	c__Bacteroidia	o__Bacteroidiales	f__Prolixibacteraceae	g__Sunxiuqinia	s__Sunxiuqinia dokdonensis	2.8e-84	60.1	258	90.53	Deoxyribose-phosphate aldolase
unbinned	contig_208727	2272	4	42.43	3.11664	0	0.378961	1.1652	contig_208727_3	255	d__Bacteria	p__Bacteroidetes	c__Bacteroidia	o__Bacteroidiales	f__Prolixibacteraceae	g__Sunxiuqinia	s__Sunxiuqinia dokdonensis	2.2e-16	49.4	85	100	hypothetical protein
unbinned	contig_208727	2272	4	42.43	3.11664	0	0.378961	1.1652	contig_208727_4	543	d__Bacteria	p__Bacteroidetes	c__Bacteroidia	o__Bacteroidiales	f__Prolixibacteraceae	g__Draconibacterium	s__Draconibacterium sediminis	3.7e-74	79	181	100	Heptaprenyl diphosphate synthase component 2
unbinned	contig_208732	2119	4	41.53	1.73006	1.20717	0.352053	1.09643	contig_208732_1	660	d__	p__	c__	o__	f__	g__	s__	1.3e-57	51.6	217	98.64	Translin family protein
unbinned	contig_208732	2119	4	41.53	1.73006	1.20717	0.352053	1.09643	contig_208732_2	168	d__	p__	c__	o__	f__	g__	s__	7.4e-05	47.1	51	89.29	endonuclease V
unbinned	contig_208732	2119	4	41.53	1.73006	1.20717	0.352053	1.09643	contig_208732_3	333	d__	p__	c__	o__	f__	g__	s__	3e-34	68.9	106	95.5	Methionine--tRNA ligase
unbinned	contig_208732	2119	4	41.53	1.73006	1.20717	0.352053	1.09643	contig_208732_4	123	d__Archaea	p__Euryarchaeota	c__Methanomicrobia_1	o__Methanomicrobiales	f__Methanomicrobiaceae	g__	s__	0.00046	60	35	85.37	Replication factor C small subunit
unbinned	contig_208767	2252	3	48.53	0	6.40364	0	2.13455	contig_208767_1	663	d__Bacteria	p__Actinobacteria	c__Actinobacteria	o__Corynebacteriales	f__Pseudonocardiaceae	g__Amycolatopsis	s__Amycolatopsis jejuensis	3.3e-56	50.7	221	100	Citrate synthase 2
unbinned	contig_208767	2252	3	48.53	0	6.40364	0	2.13455	contig_208767_2	426	d__Bacteria	p__Firmicutes	c__Bacilli	o__Kyrpidiales	f__Kyrpidiaceae	g__Kyrpidia	s__Kyrpidia tusciae	5.8e-38	59.1	137	96.48	Bifunctional protein PaaZ
unbinned	contig_208767	2252	3	48.53	0	6.40364	0	2.13455	contig_208767_3	783	d__Bacteria	p__Firmicutes	c__Negativicutes	o__Veillonellales	f__Megasphaeraceae	g__Anaeroglobus	s__	2e-52	44.5	256	97.32	Cyclopentanol dehydrogenase
unbinned	contig_20877	2190	2	48.2	0	5.18082	0	1.72694	contig_20877_1	666	d__Bacteria	p__Desulfovibrionaeota	c__Desulfovibrionia	o__Desulfatiglanales	f__NaphS2	g__GCF_179315	s__	3.3e-64	61.5	213	95.95	Acetyl-CoA decarbonylase/synthase complex subunit gamma
unbinned	contig_20877	2190	2	48.2	0	5.18082	0	1.72694	contig_20877_2	342	d__Bacteria	p__Desulfovibrionaeota	c__Desulfovibrionia	o__Desulfatiglanales	f__NaphS2	g__GCF_179315	s__	8.4e-32	57.9	114	100	Ferredoxin-3
unbinned	contig_208804	2460	3	68.04	6.1626	0.304878	2.2061	2.89119	contig_208804_1													putative protein, DegV family
unbinned	contig_208804	2460	3	68.04	6.1626	0.304878	2.2061	2.89119	contig_208804_2	1122	d__Bacteria	p__Proteobacteria	c__Gammaproteobacteria	o__Nevskiales	f__Solimonadaceae	g__Nevskia	s__Nevskia ramosa	8.7e-126	61.8	372	99.47	Cystathionine gamma-synthase
unbinned	contig_208804	2460	3	68.04	6.1626	0.304878	2.2061	2.89119	contig_208804_3	255	d__Bacteria	p__Bacteroidetes	c__Rhodothermia	o__Rhodothermales	f__Rhodothermaceae	g__RA	s__	6.5e-13	47.1	85	77.65	molybdopterin biosynthesis protein MoeB
unbinned	contig_20881	3248	5	39.8	4.11053	0	0	1.37018	contig_20881_1													hypothetical protein
unbinned	contig_20881	3248	5	39.8	4.11053	0	0	1.37018	contig_20881_2	924	d__Archaea	p__Euryarchaeota	c__Thermoplasmata	o__Methanoplasmatales	f__Methanomassiliicoccaceae	g__	s__	2.2e-90	56.3	302	96.43	Transcription initiation factor IIB
unbinned	contig_20881	3248	5	39.8	4.11053	0	0	1.37018	contig_20881_3													Zinc ribbon domain protein
unbinned	contig_20881	3248	5	39.8	4.11053	0	0	1.37018	contig_20881_4	831	d__Bacteria	p__Bacteroidetes	c__Ignavibacteria	o__Kryptoniales	f__Kryptoniaceae	g__GCA_1485625	s__	2.4e-16	34.7	176	61.01	Calcineurin-like phosphoesterase superfamily domain protein
unbinned	contig_20881	3248	5	39.8	4.11053	0	0	1.37018	contig_20881_5	267	d__Bacteria	p__Acidobacteria	c__Acidobacteriia	o__Acidobacteriales	f__Acidobacteriaceae	g__URHE0068	s__	6e-09	47.5	61	66.29	hypothetical protein
unbinned	contig_208831	2205	1	39.07	4.05442	0	0	1.35147	contig_208831_1													hypothetical protein
unbinned	contig_208837	3522	4	35.66	0	5.1042	7.30182	4.13534	contig_208837_1	705	d__Bacteria	p__Bacteroidetes	c__Bacteroidia	o__Bacteroidiales	f__pLW-52	g__BA008	s__	7.8e-48	47	202	83.83	Fibrobacter succinogenes major domain (Fib_succ_major)
unbinned	contig_208837	3522	4	35.66	0	5.1042	7.30182	4.13534	contig_208837_2	669	d__Bacteria	p__Planctomycetes	c__Planctomycetia	o__Planctomycetales	f__Pirellulaceae	g__Pirellula	s__Pirellula staleyi	1.1e-51	51.6	217	97.31	hypothetical protein
unbinned	contig_208837	3522	4	35.66	0	5.1042	7.30182	4.13534	contig_208837_3	546	d__Bacteria	p__Bacteroidetes	c__Bacteroidia	o__Cytophagales	f__Cyclobacteriaceae	g__Echinicola	s__Echinicola vietnamensis	3.9e-47	51.1	180	97.8	hypothetical protein
unbinned	contig_208837	3522	4	35.66	0	5.1042	7.30182	4.13534	contig_208837_4													hypothetical protein
unbinned	contig_208853	2046	1	67.12	2.52004	0	0	0.840013	contig_208853_1	1158	d__Bacteria	p__Planctomycetes	c__Planctomycetia	o__Planctomycetales	f__Planctomycetaceae	g__Gimesia	s__Gimesia maris	3.3e-80	46.5	374	89.64	Arylsulfatase
unbinned	contig_208865	2029	2	60.15	5.13307	0	0	1.71102	contig_208865_1													Right handed beta helix region
unbinned	contig_208865	2029	2	60.15	5.13307	0	0	1.71102	contig_208865_2	765	d__Bacteria	p__Firmicutes	c__Desulfitobacteriia	o__Desulfitobacteriales	f__Desulfitobacteriaceae	g__Desulfosporosinus	s__	1.2e-70	55.4	233	91.37	Putative multidrug export ATP-binding/permease protein
unbinned	contig_208886	2633	1	44.36	0	0.171667	5.69085	1.95417	contig_208886_1	222	d__Bacteria	p__Bacteroidetes	c__Bacteroidia	o__Sphingobacteriales	f__Sphingobacteriaceae	g__Pedobacter	s__Pedobacter ginsenosidimutans	5.7e-21	70.7	75	100	hypothetical protein
unbinned	contig_208896	2103	2	63.67	0.114123	2.10651	0.0413695	0.754002	contig_208896_1													hypothetical protein
unbinned	contig_208896	2103	2	63.67	0.114123	2.10651	0.0413695	0.754002	contig_208896_2	876	d__Bacteria	p__Bacteroidetes	c__Bacteroidia	o__Cytophagales	f__Cytophagaceae	g__MC1A	s__	2.6e-37	35.7	263	87.67	hypothetical protein
unbinned	contig_208908	2468	3	62.27	3.48136	0	0	1.16045	contig_208908_1													hypothetical protein
unbinned	contig_208908	2468	3	62.27	3.48136	0	0	1.16045	contig_208908_2													Double zinc ribbon
unbinned	contig_208908	2468	3	62.27	3.48136	0	0	1.16045	contig_208908_3	1110	d__Bacteria	p__Cyanobacteria	c__Oxyphotobacteria	o__Thermosynechococcales	f__Acaryochloridaceae	g__Acaryochloris	s__Acaryochloris marina	4.1e-35	34.6	286	76.22	hypothetical protein
unbinned	contig_20894	2409	2	67.21	9.93898	0.52802	0.166874	3.54462	contig_20894_1													hypothetical protein
unbinned	contig_20894	2409	2	67.21	9.93898	0.52802	0.166874	3.54462	contig_20894_2	693	d__Bacteria	p__Proteobacteria	c__Gammaproteobacteria	o__Betaproteobacteriales	f__Burkholderiaceae	g__Ramlibacter	s__	1.4e-102	81.7	230	99.57	Sulfoacetaldehyde dehydrogenase
unbinned	contig_208946	3195	4	53.18	0	1.16839	3.53239	1.56693	contig_208946_1	693	d__Bacteria	p__Chloroflexi	c__Anaerolineae	o__Anaerolineales	f__Anaerolineaceae	g__Levilinea	s__Levilinea saccharolytica	4.9e-63	57	223	91.34	Serine/threonine-protein kinase pkn1
unbinned	contig_208946	3195	4	53.18	0	1.16839	3.53239	1.56693	contig_208946_2													hypothetical protein
unbinned	contig_208946	3195	4	53.18	0	1.16839	3.53239	1.56693	contig_208946_3	225	d__Bacteria	p__Chloroflexi	c__Chloroflexia	o__Chloroflexales	f__Chloroflexaceae	g__Chloroflexus	s__Chloroflexus aggregans	1.8e-06	58.7	63	84	hypothetical protein
unbinned	contig_208946	3195	4	53.18	0	1.16839	3.53239	1.56693	contig_208946_4	591	d__Bacteria	p__Chloroflexi	c__Anaerolineae	o__Anaerolineales	f__Anaerolineaceae	g__Leptolinea	s__Leptolinea tardivitalis	2.3e-29	45.9	157	79.7	hypothetical protein
unbinned	contig_208972	2102	1	68.17	0	1.5019	5.69267	2.39819	contig_208972_1	1245	d__Bacteria	p__Chloroflexi	c__Chloroflexia	o__Herpetosiphonales	f__GCF_526415aceae	g__GCF_526415	s__	5.6e-118	53.7	406	97.35	Peptidase T
unbinned	contig_209003	2084	4	34.15	0	0.21737	3.45681	1.22473	contig_209003_1	351	d__Bacteria	p__Bacteroidetes	c__Bacteroidia	o__Bacteroidiales	f__Prolixibacteraceae	g__Sunxiuqinia	s__Sunxiuqinia dokdonensis	2.2e-19	55.4	101	85.47	hypothetical protein
unbinned	contig_209003	2084	4	34.15	0	0.21737	3.45681	1.22473	contig_209003_2	465	d__Bacteria	p__Bacteroidetes	c__Bacteroidia	o__Flavobacteriales	f__Flavobacteriaceae	g__Lutibacter	s__	2e-12	37.4	163	100	hypothetical protein
unbinned	contig_209003	2084	4	34.15	0	0.21737	3.45681	1.22473	contig_209003_3	372	d__Bacteria	p__Bacteroidetes	c__Bacteroidia	o__Bacteroidiales	f__Marinilabiliaceae	g__Alkaliflexus	s__Alkaliflexus imshenetskii	8.3e-41	68.9	119	95.97	Aspartate carbamoyltransferase regulatory chain
unbinned	contig_209003	2084	4	34.15	0	0.21737	3.45681	1.22473	contig_209003_4	345	d__Bacteria	p__Bacteroidetes	c__Bacteroidia	o__Bacteroidiales	f__Marinilabiliaceae	g__Saccharicrinis	s__Saccharicrinis fermentans	1e-45	73.7	114	99.13	Aspartate carbamoyltransferase catalytic chain
unbinned	contig_209013	2357	2	66.54	3.84726	0.0640645	0	1.30378	contig_209013_1	1326	d__Bacteria	p__Proteobacteria	c__Alphaproteobacteria	o__Parvibaculales	f__Parvibaculaceae	g__Tepidicaulis	s__Tepidicaulis marinus	9.3e-119	47.5	480	99.32	D-aminoacylase
unbinned	contig_209013	2357	2	66.54	3.84726	0.0640645	0	1.30378	contig_209013_2	825	d__Bacteria	p__Proteobacteria	c__Alphaproteobacteria	o__Oceanibaculales	f__Oceanibaculaceae	g__Oceanibaculum	s__Oceanibaculum indicum	4.3e-114	70.8	274	99.64	(R)-phenoxypropionate/alpha-ketoglutarate-dioxygenase
unbinned	contig_209023	2495	3	61.72	3.81082	0	0.301804	1.37088	contig_209023_1													hypothetical protein
unbinned	contig_209023	2495	3	61.72	3.81082	0	0.301804	1.37088	contig_209023_2	798	d__Bacteria	p__Proteobacteria	c__Gammaproteobacteria	o__Methylococcales	f__Methylococcaceae	g__73a	s__	2.2e-51	55.1	196	73.68	4'-phosphopantetheinyl transferase sfp
unbinned	contig_209023	2495	3	61.72	3.81082	0	0.301804	1.37088	contig_209023_3	795	d__Bacteria	p__Proteobacteria	c__Gammaproteobacteria	o__Methylococcales	f__Methylococcaceae	g__Methylocaldum	s__Methylocaldum szegediense	2.9e-91	63.6	253	95.47	Kynurenine formamidase
unbinned	contig_20912	2009	2	50.97	2.24788	0.595819	23.5884	8.81069	contig_20912_1													hypothetical protein
unbinned	contig_20912	2009	2	50.97	2.24788	0.595819	23.5884	8.81069	contig_20912_2	1425	d__	p__	c__	o__	f__	g__	s__	3.2e-64	35.4	458	94.32	DDE_Tnp_1-associated
unbinned	contig_209126	3029	5	49.02	0	0.660944	3.86431	1.50842	contig_209126_1	882	d__Bacteria	p__Acidobacteria	c__Acidobacteriia	o__Acidobacteriales	f__Acidobacteriaceae	g__Silvibacterium	s__Silvibacterium bohemicum	8.3e-116	69	290	98.3	Polyphosphate kinase 2 (PPK2)
unbinned	contig_209126	3029	5	49.02	0	0.660944	3.86431	1.50842	contig_209126_2													hypothetical protein
unbinned	contig_209126	3029	5	49.02	0	0.660944	3.86431	1.50842	contig_209126_3	306	d__Bacteria	p__Cyanobacteria	c__Oxyphotobacteria	o__Phormidesmiales	f__Phormidesmiaceae	g__Nodosilinea	s__Nodosilinea nodulosa	5.6e-11	49.3	75	72.55	hypothetical protein
unbinned	contig_209126	3029	5	49.02	0	0.660944	3.86431	1.50842	contig_209126_4	246	d__Bacteria	p__Cyanobacteria	c__Oxyphotobacteria	o__Phormidesmiales	f__Phormidesmiaceae	g__Nodosilinea	s__Nodosilinea nodulosa	2e-19	58.4	77	93.9	hypothetical protein
unbinned	contig_209126	3029	5	49.02	0	0.660944	3.86431	1.50842	contig_209126_5													hypothetical protein
unbinned	contig_209167	3517	4	28.71	2.05004	0.0429343	14.1132	5.40205	contig_209167_1	579	d__Bacteria	p__Proteobacteria	c__Alphaproteobacteria	o__Acetobacterales	f__Elioraeaaceae	g__Elioraea	s__Elioraea tepidiphila	7.6e-17	35.4	144	74.61	NADH:ubiquinone oxidoreductase subunit L
unbinned	contig_209167	3517	4	28.71	2.05004	0.0429343	14.1132	5.40205	contig_209167_4	783	d__Bacteria	p__Proteobacteria	c__Alphaproteobacteria	o__Azospirillales	f__Azospirillaceae	g__Azospirillum	s__Azospirillum halopraeferens	2.7e-49	42.6	237	90.8	Cytochrome c oxidase subunit 2
unbinned	contig_209167	3517	4	28.71	2.05004	0.0429343	14.1132	5.40205	contig_209167_5	306	d__Bacteria	p__Proteobacteria	c__Alphaproteobacteria	o__Rhodobacterales	f__Rhodobacteraceae	g__Loktanella_A	s__Loktanella_A hongkongensis	5.8e-24	54.5	99	97.06	NADH-quinone oxidoreductase subunit K
unbinned	contig_209167	3517	4	28.71	2.05004	0.0429343	14.1132	5.40205	contig_209167_7	1194	d__Bacteria	p__Proteobacteria	c__Alphaproteobacteria	o__Rickettsiales	f__Rickettsiaceae	g__Rickettsia	s__Rickettsia hoogstraalii	3.1e-158	66.8	386	96.98	NADH-quinone oxidoreductase subunit D
unbinned	contig_209181	3146	4	45.76	11.7606	0.479339	3.67228	5.30409	contig_209181_1	201	d__Bacteria	p__Desulfuromonadaeota	c__Desulfuromonadia	o__Geobacterales	f__Geobacteraceae_A	g__Geobacter_A	s__Geobacter_A bremensis	5.5e-15	74.5	55	82.09	GTPase Der
unbinned	contig_209181	3146	4	45.76	11.7606	0.479339	3.67228	5.30409	contig_209181_2													hypothetical protein
unbinned	contig_209181	3146	4	45.76	11.7606	0.479339	3.67228	5.30409	contig_209181_3													putative ArCR,
unbinned	contig_209181	3146	4	45.76	11.7606	0.479339	3.67228	5.30409	contig_209181_4	594	d__Bacteria	p__Firmicutes	c__Clostridia	o__Lachnospirales	f__Lachnospiraceae	g__Pseudobutyrivibrio	s__Pseudobutyrivibrio ruminis	2.4e-05	30.1	113	57.07	CRP-like cAMP-activated global transcriptional regulator
unbinned	contig_209184	2170	1	32.57	5.27512	0	0.0691244	1.78141	contig_209184_1													hypothetical protein
unbinned	contig_20921	2154	2	36.13	6.03482	0	0	2.01161	contig_20921_1													hypothetical protein
unbinned	contig_20921	2154	2	36.13	6.03482	0	0	2.01161	contig_20921_2													hypothetical protein
unbinned	contig_209218	2027	2	45.23	0.208683	5.36951	7.3113	4.2965	contig_209218_1	258	d__Bacteria	p__Desulfuromonadaeota	c__Desulfuromonadia	o__Desulfuromonadales	f__Pelobacteraceae_A	g__Pelobacter_A	s__Pelobacter_A carbinolicus	8.3e-32	81.2	80	93.02	DNA-directed RNA polymerase subunit beta
unbinned	contig_209218	2027	2	45.23	0.208683	5.36951	7.3113	4.2965	contig_209218_2	306	d__Bacteria	p__Deltamicrobia	c__Polyangia	o__Haliangiales	f__Haliangiaceae	g__Haliangium	s__Haliangium ochraceum	1.7e-28	61.6	99	97.06	DNA-directed RNA polymerase subunit beta
unbinned	contig_20922	2331	3	67.05	5.03475	0	0	1.67825	contig_20922_1													hypothetical protein
unbinned	contig_20922	2331	3	67.05	5.03475	0	0	1.67825	contig_20922_2	834	d__Bacteria	p__Chloroflexi	c__Anaerolineae	o__Anaerolineales	f__Anaerolineaceae	g__Levilinea	s__Levilinea saccharolytica	1.1e-77	57.5	259	93.17	putative oxidoreductase
unbinned	contig_20922	2331	3	67.05	5.03475	0	0	1.67825	contig_20922_3	825	d__	p__	c__	o__	f__	g__	s__	1.5e-79	56	259	94.18	3 beta-hydroxysteroid dehydrogenase/Delta 5-->4-isomerase
unbinned	contig_209230	2306	2	42.63	0.522116	0.683435	3.96964	1.72507	contig_209230_1	1113	d__Bacteria	p__Firmicutes	c__Clostridia	o__Thermoanaerobacterales	f__Thermoanaerobacteraceae	g__Thermoanaerobacterium	s__Thermoanaerobacterium xylanolyticum	1.5e-24	31.8	330	84.1	Glycosyl-hydrolase family 116, catalytic region
unbinned	contig_209230	2306	2	42.63	0.522116	0.683435	3.96964	1.72507	contig_209230_2	891	d__Bacteria	p__Desulfovibrionaeota	c__Syntrophorhabdia	o__Syntrophorhabdales	f__Syntrophorhabdaceae	g__Syntrophorhabdus	s__Syntrophorhabdus aromaticivorans	2.5e-83	54.9	288	96.97	pfkB family carbohydrate kinase
unbinned	contig_209234	2227	2	38.48	0	5.55186	2.59183	2.71456	contig_209234_1	999	d__Bacteria	p__Verrucomicrobia	c__WCHB1-41	o__L21-Fru-ABales	f__L21-Fru-ABaceae	g__L21-Fru-AB	s__	3.5e-62	40.8	304	91.29	Methylated-thiol--coenzyme M methyltransferase
unbinned	contig_209234	2227	2	38.48	0	5.55186	2.59183	2.71456	contig_209234_2													hypothetical protein
unbinned	contig_209239	2459	2	68.35	2.50549	0.0605937	0.305815	0.9573	contig_209239_1	456	d__Bacteria	p__Actinobacteria	c__Actinobacteria	o__Micrococcales	f__Microbacteriaceae	g__Curtobacterium	s__	4e-37	49.7	151	99.34	Polyketide cyclase / dehydrase and lipid transport
unbinned	contig_209239	2459	2	68.35	2.50549	0.0605937	0.305815	0.9573	contig_209239_2	990	d__Bacteria	p__Actinobacteria	c__Actinobacteria	o__Micrococcales	f__Cellulomonadaceae	g__Isoptericola	s__Isoptericola variabilis	2.5e-60	49.6	272	76.36	hypothetical protein
unbinned	contig_209262	2059	1	45.75	0.0733366	14.9126	3.15153	6.04582	contig_209262_1	945	d__Bacteria	p__Desulfovibrionaeota	c__Desulfovibrionia	o__Desulfobacterales	f__Desulfatibacillaceae	g__Magnetomorum	s__	1.5e-83	49.2	313	99.37	tRNA dimethylallyltransferase
unbinned	contig_209268	3588	2	47.85	0.397993	0.112876	2.58138	1.03075	contig_209268_1													hypothetical protein
unbinned	contig_209268	3588	2	47.85	0.397993	0.112876	2.58138	1.03075	contig_209268_2													hypothetical protein
unbinned	contig_209275	2171	1	65.68	3.36895	0	0	1.12298	contig_209275_1	2001	d__Bacteria	p__Actinobacteria	c__Actinobacteria	o__Streptomycetales	f__Streptomycetaceae	g__Streptomyces	s__	1.8e-41	34.8	460	67.77	hypothetical protein
unbinned	contig_209287	2004	4	61.68	0	2.2485	1.84232	1.36361	contig_209287_1	336	d__Bacteria	p__Zixibacteria	c__GN04	o__MSB-5A5	f__RBG-1aceae	g__RBG-1	s__	6.1e-35	67.3	110	97.32	Polyribonucleotide nucleotidyltransferase
unbinned	contig_209287	2004	4	61.68	0	2.2485	1.84232	1.36361	contig_209287_2	267	d__Bacteria	p__Planctomycetes	c__Brocadiae	o__Brocadiales	f__Brocadiaceae	g__Brocadia	s__Brocadia sinica	6.6e-24	64.4	87	97.75	30S ribosomal protein S15
unbinned	contig_209287	2004	4	61.68	0	2.2485	1.84232	1.36361	contig_209287_3	390	d__Bacteria	p__Planctomycetes	c__Planctomycetia	o__Planctomycetales	f__Pirellulaceae	g__Pirellula	s__Pirellula staleyi	1.1e-27	54.2	120	92.31	Alkaline phosphatase synthesis transcriptional regulatory protein PhoP
unbinned	contig_209287	2004	4	61.68	0	2.2485	1.84232	1.36361	contig_209287_4	522	d__Bacteria	p__Proteobacteria	c__Alphaproteobacteria	o__Rhizobiales	f__Bartonellaceae	g__Mesorhizobium	s__	3.2e-06	34.8	138	77.59	hypothetical protein
unbinned	contig_209292	2478	2	49.64	3.75504	0	0.544391	1.43315	contig_209292_1	708	d__Bacteria	p__Desulfovibrionaeota	c__Desulfomonilia	o__Desulfomonilales	f__Desulfomonilaceae	g__Desulfomonile	s__Desulfomonile tiedjei	2.7e-80	63.1	236	100	High-affinity branched-chain amino acid transport system permease protein LivH
unbinned	contig_209292	2478	2	49.64	3.75504	0	0.544391	1.43315	contig_209292_2	1005	d__Bacteria	p__Desulfovibrionaeota	c__Desulfovibrionia	o__Desulfarculales	f__Desulfarculaceae	g__Dethiosulfatarculus	s__Dethiosulfatarculus sandiegensis	1.8e-122	64.2	330	98.51	leucine/isoleucine/valine transporter permease subunit
unbinned	contig_209299	2010	1	64.59	1.53831	0.149751	3.68706	1.79171	contig_209299_1													hypothetical protein
unbinned	contig_2093	2210	1	39.63	0.269683	0.0678733	1.9543	0.763952	contig_2093_1	510	d__Bacteria	p__Bacteroidetes	c__Bacteroidia	o__Bacteroidiales	f__Prolixibacteraceae	g__Prolixibacter	s__Prolixibacter bellariivorans	3.9e-25	48.5	130	75.88	TonB-dependent receptor SusC
unbinned	contig_209313	2498	2	67.12	0.421137	3.20576	8.14812	3.92501	contig_209313_1	1032	d__Bacteria	p__Chloroflexi	c__Caldilineae	o__Caldilineales	f__Caldilineaceae	g__Caldilinea	s__Caldilinea aerophila	5e-136	69.5	341	99.13	D-xylulose reductase
unbinned	contig_209313	2498	2	67.12	0.421137	3.20576	8.14812	3.92501	contig_209313_2	540	d__Bacteria	p__Bacteroidetes	c__Bacteroidia	o__Bacteroidiales	f__Prolixibacteraceae	g__Prolixibacter	s__Prolixibacter bellariivorans	1.6e-32	45.6	169	93.89	Xylan 1,4-beta-xylosidase
unbinned	contig_209314	2381	3	41.58	5.74129	0	0	1.91376	contig_209314_1	672	d__Bacteria	p__Verrucomicrobia	c__WCHB1-41	o__L21-Fru-ABales	f__L21-Fru-ABaceae	g__L21-Fru-AB	s__	2.1e-34	41.9	191	83.48	Cadmium, cobalt and zinc/H(+)-K(+) antiporter
unbinned	contig_209314	2381	3	41.58	5.74129	0	0	1.91376	contig_209314_2	477	d__	p__	c__	o__	f__	g__	s__	1.4e-24	40.5	163	100	hypothetical protein
unbinned	contig_209314	2381	3	41.58	5.74129	0	0	1.91376	contig_209314_3	687	d__Bacteria	p__Firmicutes	c__Desulfitobacteriia	o__Desulfitobacteriales	f__Desulfitobacteriaceae	g__Gracilibacter	s__	2.4e-78	63.7	215	93.89	putative ABC transporter ATP-binding protein YknY
unbinned	contig_209322	2075	2	50.22	5.02217	0	0	1.67406	contig_209322_1	453	d__Bacteria	p__Chloroflexi	c__Anaerolineae	o__Anaerolineales	f__Anaerolineaceae	g__Thermanaerothrix	s__Thermanaerothrix daxensis	2.2e-64	77.6	147	97.35	Nucleoside diphosphate kinase
unbinned	contig_209322	2075	2	50.22	5.02217	0	0	1.67406	contig_209322_2	648	d__Bacteria	p__Chloroflexi	c__Anaerolineae	o__Anaerolineales	f__Anaerolineaceae	g__Levilinea	s__Levilinea saccharolytica	2.4e-67	60.1	213	98.61	Trimethylamine corrinoid protein
unbinned	contig_209356	2286	2	38.89	7.16492	0	0.0660542	2.41032	contig_209356_1													hypothetical protein
unbinned	contig_209356	2286	2	38.89	7.16492	0	0.0660542	2.41032	contig_209356_2													hypothetical protein
unbinned	contig_209358	2236	2	43.74	0	7.02773	0	2.34258	contig_209358_1													hypothetical protein
unbinned	contig_209358	2236	2	43.74	0	7.02773	0	2.34258	contig_209358_2	948	d__Bacteria	p__Tectomicrobia	c__Entotheonellia	o__Entotheonellales	f__Entotheonellaceae	g__Entotheonella	s__	7.1e-97	58.8	301	95.25	putative adenylyltransferase/sulfurtransferase MoeZ
unbinned	contig_209380	2564	5	65.05	0.273791	15.5846	2.42395	6.09412	contig_209380_1	651	d__Bacteria	p__Thermosulfidibacteraeota	c__Thermosulfidibacteria	o__Thermosulfidibacterales	f__Thermosulfidibacteraceae	g__Thermosulfidibacter	s__Thermosulfidibacter takaii	2.7e-63	53.6	209	96.31	hypothetical protein
unbinned	contig_209380	2564	5	65.05	0.273791	15.5846	2.42395	6.09412	contig_209380_2													hypothetical protein
unbinned	contig_209380	2564	5	65.05	0.273791	15.5846	2.42395	6.09412	contig_209380_3													hypothetical protein
unbinned	contig_209380	2564	5	65.05	0.273791	15.5846	2.42395	6.09412	contig_209380_4													hypothetical protein
unbinned	contig_209380	2564	5	65.05	0.273791	15.5846	2.42395	6.09412	contig_209380_5													hypothetical protein
unbinned	contig_209393	4369	5	50.23	0	4.23552	6.52941	3.58831	contig_209393_1													hypothetical protein
unbinned	contig_209393	4369	5	50.23	0	4.23552	6.52941	3.58831	contig_209393_2													hypothetical protein
unbinned	contig_209393	4369	5	50.23	0	4.23552	6.52941	3.58831	contig_209393_3	1290	d__Bacteria	p__Cyanobacteria	c__Oxyphotobacteria	o__Thermosynechococcales	f__Acaryochloridaceae	g__Acaryochloris	s__Acaryochloris marina	1.3e-109	48.6	432	100	translocation protein TolB
unbinned	contig_209393	4369	5	50.23	0	4.23552	6.52941	3.58831	contig_209393_4	1122	d__Bacteria	p__Planctomycetes	c__Planctomycetia	o__Gemmatales	f__Gemmataceae	g__Zavarzinella	s__Zavarzinella formosa	1.8e-14	30.8	279	71.12	hypothetical protein
unbinned	contig_209393	4369	5	50.23	0	4.23552	6.52941	3.58831	contig_209393_5													hypothetical protein
unbinned	contig_209394	2007	2	51.35	2.38117	0	0.52566	0.968942	contig_209394_1	936	d__Bacteria	p__Desulfovibrionaeota	c__Desulfovibrionia	o__Desulfobaculales	f__Desulfobaccaceae	g__Desulfobacca	s__Desulfobacca acetoxidans	1.2e-112	66.9	305	97.76	paraquat-inducible protein B
unbinned	contig_209394	2007	2	51.35	2.38117	0	0.52566	0.968942	contig_209394_2	657	d__Bacteria	p__Desulfovibrionaeota	c__Desulfovibrionia	o__Desulfobaculales	f__Desulfobaccaceae	g__Desulfobacca	s__Desulfobacca acetoxidans	3.4e-45	67.4	132	60.27	putative ribonucleotide transport ATP-binding protein mkl
unbinned	contig_209396	2208	4	53.4	5.57926	0.136322	0	1.90519	contig_209396_1	840	d__Bacteria	p__Deltamicrobia	c__Myxococcia	o__Myxococcales	f__Myxococcaceae	g__Archangium	s__Archangium violaceus	6.2e-76	51.6	281	99.64	Lysine-specific metallo-endopeptidase
unbinned	contig_209396	2208	4	53.4	5.57926	0.136322	0	1.90519	contig_209396_2	411	d__Bacteria	p__Actinobacteria	c__Actinobacteria	o__Micrococcales	f__Micrococcaceae	g__Sinomonas	s__Sinomonas humi	1.3e-42	56.6	136	99.27	hypothetical protein
unbinned	contig_209396	2208	4	53.4	5.57926	0.136322	0	1.90519	contig_209396_3													hypothetical protein
unbinned	contig_209396	2208	4	53.4	5.57926	0.136322	0	1.90519	contig_209396_4													hypothetical protein
unbinned	contig_20940	2055	1	48.71	2.16545	0.0734793	1.41752	1.21882	contig_20940_1													hypothetical protein
unbinned	contig_209413	2234	2	60.15	3.3778	0	0	1.12593	contig_209413_1													hypothetical protein
unbinned	contig_209413	2234	2	60.15	3.3778	0	0	1.12593	contig_209413_2	1071	d__Bacteria	p__Proteobacteria	c__Gammaproteobacteria	o__Betaproteobacteriales	f__Burkholderiaceae	g__Methylibium	s__	1.9e-61	41.1	367	89.08	Patatin-like phospholipase
unbinned	contig_209416	2220	2	72.45	1.72297	0	0.922072	0.881682	contig_209416_1	792	d__Bacteria	p__Actinobacteria	c__Actinobacteria	o__Corynebacteriales	f__Micromonosporaceae	g__Micromonospora	s__Micromonospora aurantiaca	8.8e-08	32.5	240	85.61	hypothetical protein
unbinned	contig_209416	2220	2	72.45	1.72297	0	0.922072	0.881682	contig_209416_2	306	d__Bacteria	p__Cyanobacteria	c__Oxyphotobacteria	o__Synechococcales	f__Cyanobiaceae	g__Cyanobium	s__	8.1e-34	72.4	105	100	hypothetical protein
unbinned	contig_20942	2749	4	41.54	2.21426	0.163696	0	0.792652	contig_20942_1													hypothetical protein
unbinned	contig_20942	2749	4	41.54	2.21426	0.163696	0	0.792652	contig_20942_2													hypothetical protein
unbinned	contig_20942	2749	4	41.54	2.21426	0.163696	0	0.792652	contig_20942_3	1164	d__Bacteria	p__Planctomycetes	c__Planctomycetia	o__Planctomycetales	f__Pirellulaceae	g__Pirellula	s__Pirellula staleyi	1.5e-24	32.9	219	56.19	Arylsulfotransferase (ASST)
unbinned	contig_20942	2749	4	41.54	2.21426	0.163696	0	0.792652	contig_20942_4													hypothetical protein
unbinned	contig_209424	2469	2	64.13	2.89145	0.18307	1.16079	1.41177	contig_209424_1													hypothetical protein
unbinned	contig_209424	2469	2	64.13	2.89145	0.18307	1.16079	1.41177	contig_209424_2	858	d__Bacteria	p__Proteobacteria	c__Gammaproteobacteria	o__Betaproteobacteriales	f__Rhodocyclaceae	g__Thauera	s__Thauera terpenica	5.1e-94	60.3	277	96.5	Lipoteichoic acid synthase 2
unbinned	contig_209427	2159	3	52.71	3.27605	0	0	1.09202	contig_209427_1	657	d__Bacteria	p__Proteobacteria	c__Gammaproteobacteria	o__Betaproteobacteriales	f__Hydrogenophilaceae	g__Thiobacillus	s__Thiobacillus denitrificans	9.1e-75	68.8	202	92.24	ISXO2-like transposase domain protein
unbinned	contig_209427	2159	3	52.71	3.27605	0	0	1.09202	contig_209427_2	219	d__Bacteria	p__Epsilonmicrobia	c__Campylobacteria	o__Campylobacterales	f__Thiovulaceae	g__Sulfuricurvum	s__Sulfuricurvum kujiense	2.8e-20	60.3	73	100	hypothetical protein
unbinned	contig_209427	2159	3	52.71	3.27605	0	0	1.09202	contig_209427_3	276	d__Bacteria	p__Desulfovibrionaeota	c__Desulfovibrionia	o__Desulfobacterales	f__Desulfobacteraceae	g__Desulfotignum	s__Desulfotignum phosphitoxidans	1.5e-15	47.3	91	96.74	hypothetical protein
unbinned	contig_209461	2102	2	62.99	5.66746	0	0	1.88915	contig_209461_1	561	d__Bacteria	p__Desulfovibrionaeota	c__Desulfovibrionia	o__Thermodesulfobacteriales	f__Thermodesulfobacteriaceae	g__Thermodesulfobacterium	s__Thermodesulfobacterium hydrogeniphilum	3.7e-16	45.1	113	57.22	Doubled CXXCH motif (Paired_CXXCH_1)
unbinned	contig_209461	2102	2	62.99	5.66746	0	0	1.88915	contig_209461_2	1029	d__Bacteria	p__Proteobacteria	c__Gammaproteobacteria	o__Betaproteobacteriales	f__Burkholderiaceae	g__Rhodoferax	s__Rhodoferax ferrireducens	9.5e-71	42.4	342	98.25	Serine/threonine-protein kinase PknD
unbinned	contig_20948	2237	2	68.32	3.35494	0.335717	0.335717	1.34212	contig_20948_1	609	d__Bacteria	p__Actinobacteria	c__Thermoleophilia	o__Solirubrobacterales	f__Patulibacteraceae	g__Patulibacter	s__Patulibacter minatonensis	1.6e-49	53.3	184	90.15	Flavin-binding monooxygenase-like protein
unbinned	contig_20948	2237	2	68.32	3.35494	0.335717	0.335717	1.34212	contig_20948_2	1008	d__Bacteria	p__Actinobacteria	c__Actinobacteria	o__Corynebacteriales	f__Corynebacteriaceae	g__Gordonia	s__Gordonia rhizosphera	1e-93	54	326	96.43	3 beta-hydroxysteroid dehydrogenase/Delta 5-->4-isomerase
unbinned	contig_209495	2025	2	68.69	5.20988	0	0	1.73663	contig_209495_1	414	d__Bacteria	p__Actinobacteria	c__Actinobacteria	o__Propionibacteriales	f__Nocardioidaceae	g__Nocardioides	s__	1.6e-08	31.1	151	96.38	hypothetical protein
unbinned	contig_209495	2025	2	68.69	5.20988	0	0	1.73663	contig_209495_2													hypothetical protein
unbinned	contig_209496	2240	2	44.24	0	0.201786	4.91295	1.70491	contig_209496_1													hypothetical protein
unbinned	contig_209496	2240	2	44.24	0	0.201786	4.91295	1.70491	contig_209496_2													hypothetical protein
unbinned	contig_2095	2432	2	71.01	12.9005	0	0.247944	4.38281	contig_2095_1													hypothetical protein
unbinned	contig_2095	2432	2	71.01	12.9005	0	0.247944	4.38281	contig_2095_2	681	d__	p__	c__	o__	f__	g__	s__	2.7e-69	60.2	216	87.22	Anaerobic sulfatase-maturating enzyme
unbinned	contig_209501	2442	2	38.8	0	16.0115	0.493857	5.50177	contig_209501_1	1044	d__Bacteria	p__Bacteroidetes	c__Bacteroidia	o__Bacteroidiales	f__Marinifilaceae	g__Marinifilum	s__Marinifilum fragile	1.9e-122	60.3	345	99.14	UDP-3-O-acylglucosamine N-acyltransferase
unbinned	contig_209501	2442	2	38.8	0	16.0115	0.493857	5.50177	contig_209501_2	1110	d__Bacteria	p__Bacteroidetes	c__Bacteroidia	o__Bacteroidiales	f__ZOR0009aceae	g__ZOR0009	s__	1.7e-129	58.7	404	99.73	3-hydroxyacyl-[acyl-carrier-protein] dehydratase FabZ
unbinned	contig_209504	2197	1	45.93	3.72326	0	0	1.24109	contig_209504_1	1875	d__Bacteria	p__Cyanobacteria	c__Oxyphotobacteria	o__Nostocales	f__Nostocaceae	g__Cylindrospermum	s__Cylindrospermum stagnale	6.2e-193	58.3	600	95.52	Gramicidin S synthase 2
unbinned	contig_209510	3859	3	48.78	0	10.375	0	3.45832	contig_209510_1	228	d__Bacteria	p__Desulfovibrionaeota	c__Desulfovibrionia	o__Desulfobacterales	f__Desulfosarcinaceae	g__Desulfococcus_A	s__Desulfococcus_A multivorans	1e-17	61.5	65	85.53	Maf-like protein YhdE
unbinned	contig_209510	3859	3	48.78	0	10.375	0	3.45832	contig_209510_2	516	d__	p__	c__	o__	f__	g__	s__	6.7e-41	50.3	167	97.09	Isopropylmalate/citramalate isomerase small subunit
unbinned	contig_209510	3859	3	48.78	0	10.375	0	3.45832	contig_209510_3	1260	d__	p__	c__	o__	f__	g__	s__	2e-115	48.7	425	100	Isopropylmalate/citramalate isomerase large subunit
unbinned	contig_209515	2248	2	47.51	0.058274	0.950623	12.294	4.43431	contig_209515_1	585	d__Bacteria	p__Desulfovibrionaeota	c__Desulfovibrionia	o__Desulfatiglanales	f__NaphS2	g__GCF_179315	s__	9.7e-36	40.9	186	95.38	Indolepyruvate oxidoreductase subunit IorB
unbinned	contig_209515	2248	2	47.51	0.058274	0.950623	12.294	4.43431	contig_209515_2	1137	d__Bacteria	p__Rokubacteria	c__NC10	o__CSP1-5ales	f__CSP1-5aceae	g__CSP1-5	s__	1.6e-66	39.3	382	98.94	Acyl-CoA dehydrogenase
unbinned	contig_209532	2098	1	49.76	0	16.0243	1.64633	5.89021	contig_209532_2	1020	d__Archaea	p__Euryarchaeota	c__Methanomicrobia	o__Methanosarcinales	f__	g__	s__	7e-50	38.5	325	93.24	hypothetical protein
unbinned	contig_209546	2400	2	70.8	2.50417	0.374583	1.10083	1.32653	contig_209546_1	909	d__Bacteria	p__Proteobacteria	c__Gammaproteobacteria	o__Betaproteobacteriales	f__Burkholderiaceae	g__Methylibium	s__	2.6e-112	75.3	287	94.39	hypothetical protein
unbinned	contig_209546	2400	2	70.8	2.50417	0.374583	1.10083	1.32653	contig_209546_2	1032	d__Bacteria	p__Proteobacteria	c__Gammaproteobacteria	o__Betaproteobacteriales	f__Burkholderiaceae	g__Methylibium	s__	4.5e-121	67	367	95.93	flagellar biosynthesis regulator FlhF
unbinned	contig_209596	2094	1	43.3	0.0716332	1.56781	8.79322	3.47755	contig_209596_1	813	d__Bacteria	p__Bacteroidetes	c__Bacteroidia	o__Bacteroidiales	f__Marinilabiliaceae	g__Geofilum	s__Geofilum rubicundum	4.6e-76	54.4	263	97.05	Tyrosine recombinase XerD
unbinned	contig_209608	2124	2	47.22	0.132768	13.1121	0.921375	4.72207	contig_209608_1	1227	d__Bacteria	p__Desulfuromonadaeota	c__Desulfuromonadia	o__Geobacterales	f__Geobacteraceae_A	g__Geobacter_C	s__Geobacter_C uraniireducens	1.9e-150	64.8	409	100	Macrolide export ATP-binding/permease protein MacB
unbinned	contig_209608	2124	2	47.22	0.132768	13.1121	0.921375	4.72207	contig_209608_2	723	d__Bacteria	p__Desulfuromonadaeota	c__Desulfuromonadia	o__Geobacterales	f__Geobacteraceae_A	g__Geobacter_C	s__Geobacter_C uraniireducens	1.3e-79	65	234	97.1	putative ABC transporter ATP-binding protein YknY
unbinned	contig_209616	2019	2	70.12	3.79247	0	0	1.26416	contig_209616_1													hypothetical protein
unbinned	contig_209616	2019	2	70.12	3.79247	0	0	1.26416	contig_209616_2													hypothetical protein
unbinned	contig_20963	2993	2	51.74	10.7083	0.349482	0.0995657	3.71912	contig_20963_1	999	d__Archaea	p__Euryarchaeota	c__Methanomicrobia_1	o__Methanomicrobiales	f__Methanomicrobiaceae	g__Methanoregula	s__	5.3e-127	71.7	307	92.19	Putative membrane protein YdgH
unbinned	contig_20963	2993	2	51.74	10.7083	0.349482	0.0995657	3.71912	contig_20963_2	723	d__Archaea	p__Euryarchaeota	c__Methanomicrobia_1	o__Methanomicrobiales	f__Methanomicrobiaceae	g__Methanoregula	s__	7.6e-115	86.7	240	99.59	ABC transporter ATP-binding protein NatA
unbinned	contig_209643	2472	3	66.34	0	8.65089	1.09021	3.24703	contig_209643_1	399	d__Bacteria	p__Proteobacteria	c__Alphaproteobacteria	o__Rhizobiales	f__Bradyrhizobiaceae	g__Bradyrhizobium	s__Bradyrhizobium pachyrhizi	4.4e-24	53.7	108	81.2	CRP-like cAMP-activated global transcriptional regulator
unbinned	contig_209643	2472	3	66.34	0	8.65089	1.09021	3.24703	contig_209643_2	780	d__Bacteria	p__Proteobacteria	c__Alphaproteobacteria	o__Rhizobiales	f__Bradyrhizobiaceae	g__Afipia	s__	3.2e-50	43	249	94.62	putative polyketide biosynthesis zinc-dependent hydrolase BaeB
unbinned	contig_209643	2472	3	66.34	0	8.65089	1.09021	3.24703	contig_209643_3	1089	d__Bacteria	p__Desulfuromonadaeota	c__Desulfuromonadia	o__Desulfuromonadales	f__Pelobacteraceae_A	g__TF	s__	1.9e-117	58.4	363	99.72	hypothetical protein
unbinned	contig_209645	2801	7	47.16	2.77722	0	0	0.925741	contig_209645_1													hypothetical protein
unbinned	contig_209645	2801	7	47.16	2.77722	0	0	0.925741	contig_209645_2													hypothetical protein
unbinned	contig_209645	2801	7	47.16	2.77722	0	0	0.925741	contig_209645_3	624	d__Bacteria	p__Desulfovibrionaeota	c__Desulfovibrionia	o__Desulfovibrionales	f__Desulfovibrionaceae	g__Desulfocurvus	s__Desulfocurvus vexinensis	9.6e-34	44.9	198	92.79	Thymidylate synthase ThyX
unbinned	contig_209645	2801	7	47.16	2.77722	0	0	0.925741	contig_209645_4													hypothetical protein
unbinned	contig_209645	2801	7	47.16	2.77722	0	0	0.925741	contig_209645_5													hypothetical protein
unbinned	contig_209645	2801	7	47.16	2.77722	0	0	0.925741	contig_209645_6													hypothetical protein
unbinned	contig_209645	2801	7	47.16	2.77722	0	0	0.925741	contig_209645_7													hypothetical protein
unbinned	contig_209668	2004	4	59.87	0.297405	0.149701	4.81786	1.75499	contig_209668_1	468	d__Bacteria	p__Bacteroidetes	c__Bacteroidia	o__Flavobacteriales	f__Flavobacteriaceae	g__Robiginitalea	s__Robiginitalea biformata	4.4e-31	53.8	130	82.69	hypothetical protein
unbinned	contig_209668	2004	4	59.87	0.297405	0.149701	4.81786	1.75499	contig_209668_2													hypothetical protein
unbinned	contig_209668	2004	4	59.87	0.297405	0.149701	4.81786	1.75499	contig_209668_3													hypothetical protein
unbinned	contig_209668	2004	4	59.87	0.297405	0.149701	4.81786	1.75499	contig_209668_4													hypothetical protein
unbinned	contig_209742	3031	2	49.34	0	4.58529	0.198944	1.59474	contig_209742_1	1656	d__Bacteria	p__Proteobacteria	c__Alphaproteobacteria	o__Acetobacterales	f__Acetobacteraceae	g__Roseomonas	s__Roseomonas gilardii	1.3e-146	49.9	523	92.03	Tannase and feruloyl esterase
unbinned	contig_209742	3031	2	49.34	0	4.58529	0.198944	1.59474	contig_209742_2	231	d__Bacteria	p__Desulfovibrionaeota	c__Desulfovibrionia	o__Desulfatiglanales	f__NaphS2	g__GCF_179315	s__	2.7e-05	32.9	85	93.51	hypothetical protein
unbinned	contig_209754	2700	2	44.22	3.89444	0.111852	0	1.33543	contig_209754_1	621	d__	p__	c__	o__	f__	g__	s__	1.6e-89	77.3	207	100	2,3-bisphosphoglycerate-independent phosphoglycerate mutase 1
unbinned	contig_209754	2700	2	44.22	3.89444	0.111852	0	1.33543	contig_209754_2	1359	d__	p__	c__	o__	f__	g__	s__	1.4e-210	79.8	451	99.56	Phosphoglucosamine mutase
unbinned	contig_209755	2260	2	43.01	4.32389	0	0	1.4413	contig_209755_1													hypothetical protein
unbinned	contig_209755	2260	2	43.01	4.32389	0	0	1.4413	contig_209755_2	828	d__Bacteria	p__Bacteroidetes	c__Bacteroidia	o__Bacteroidiales	f__GCF_1443605aceae	g__GCF_1443605	s__	1e-59	44.7	273	97.1	putative DMT superfamily transporter inner membrane protein
unbinned	contig_209766	3268	3	54.87	0.0924113	5.74939	4.16371	3.33517	contig_209766_1	750	d__Bacteria	p__Desulfovibrionaeota	c__Desulfovibrionia	o__Desulfatiglanales	f__Desulfatiglandaceae	g__Desulfatiglans	s__Desulfatiglans anilini	1.4e-58	50.8	236	94.4	Insertion sequence putative ATP-binding protein
unbinned	contig_209766	3268	3	54.87	0.0924113	5.74939	4.16371	3.33517	contig_209766_2	1482	d__Bacteria	p__Desulfovibrionaeota	c__Desulfovibrionia	o__Desulfobacterales	f__Desulfobacteraceae	g__Desulfotignum	s__Desulfotignum balticum	3.1e-99	40.5	491	98.99	Integrase core domain protein
unbinned	contig_209766	3268	3	54.87	0.0924113	5.74939	4.16371	3.33517	contig_209766_3	447	d__Bacteria	p__Proteobacteria	c__Gammaproteobacteria	o__Betaproteobacteriales	f__Burkholderiaceae	g__Hydrogenophaga	s__	5.3e-10	37.4	91	61.07	hypothetical protein
unbinned	contig_209780	2036	1	67.85	3.76031	0	0	1.25344	contig_209780_1													hypothetical protein
unbinned	contig_209797	2258	1	40.35	2.71346	0	0.196191	0.969885	contig_209797_1	1974	d__Bacteria	p__Bacteroidetes	c__Bacteroidia	o__Flavobacteriales	f__Flavobacteriaceae	g__Flavobacterium	s__Flavobacterium daejeonense	1.7e-124	38.7	649	97.57	TonB-dependent receptor SusC
unbinned	contig_209800	2060	2	58.4	2.26311	0	0	0.754369	contig_209800_1	1068	d__Bacteria	p__Chloroflexi	c__Anaerolineae	o__Anaerolineales	f__Anaerolineaceae	g__Levilinea	s__Levilinea saccharolytica	7.7e-116	59.5	358	99.44	1,5-anhydro-D-fructose reductase
unbinned	contig_209800	2060	2	58.4	2.26311	0	0	0.754369	contig_209800_2	525	d__Bacteria	p__Chloroflexi	c__Anaerolineae	o__Anaerolineales	f__Anaerolineaceae	g__Levilinea	s__Levilinea saccharolytica	1.4e-57	63.4	175	98.86	hypothetical protein
unbinned	contig_209837	2005	2	55.17	0	0.209975	4.44389	1.55129	contig_209837_1	465	d__Bacteria	p__Desulfovibrionaeota	c__Desulfovibrionia	o__Desulfatiglanales	f__Desulfatiglandaceae	g__Desulfatiglans	s__Desulfatiglans anilini	1.6e-46	82.7	110	70.97	Glucose-1-phosphate adenylyltransferase
unbinned	contig_209837	2005	2	55.17	0	0.209975	4.44389	1.55129	contig_209837_2	315	d__Bacteria	p__Desulfovibrionaeota	c__Desulfovibrionia	o__Desulfatiglanales	f__Desulfatiglandaceae	g__Desulfatiglans	s__Desulfatiglans anilini	2.1e-21	52	102	97.14	3-deoxy-D-manno-octulosonic acid transferase
unbinned	contig_209852	2779	3	41.38	3.15005	0	0	1.05002	contig_209852_1													hypothetical protein
unbinned	contig_209852	2779	3	41.38	3.15005	0	0	1.05002	contig_209852_2	369	d__Bacteria	p__Chloroflexi	c__Chloroflexia	o__Chloroflexales	f__Roseiflexaceae	g__Roseiflexus	s__	1.4e-11	34	106	81.3	Ycf48-like protein
unbinned	contig_209852	2779	3	41.38	3.15005	0	0	1.05002	contig_209852_3	270	d__Bacteria	p__Proteobacteria	c__Gammaproteobacteria	o__Betaproteobacteriales	f__Rhodocyclaceae	g__Dechlorosoma	s__Dechlorosoma suillum	5.9e-20	59.5	84	93.33	3'3'-cGAMP-specific phosphodiesterase 3
unbinned	contig_209867	2073	3	70.01	2.6165	0	0.291365	0.969288	contig_209867_1	294	d__Bacteria	p__Proteobacteria	c__Alphaproteobacteria	o__Rhizobiales	f__Devosiaceae	g__Devosia	s__	2.7e-10	48.1	81	69.39	hypothetical protein
unbinned	contig_209867	2073	3	70.01	2.6165	0	0.291365	0.969288	contig_209867_2													hypothetical protein
unbinned	contig_209867	2073	3	70.01	2.6165	0	0.291365	0.969288	contig_209867_3													hypothetical protein
unbinned	contig_209879	2333	2	48.86	2.08916	0	0.0642949	0.717817	contig_209879_1	453	d__Bacteria	p__Desulfovibrionaeota	c__Desulfovibrionia	o__Desulfobacterales	f__Desulfatibacillaceae	g__Desulfatibacillum	s__Desulfatibacillum alkenivorans	8.9e-21	39.1	138	88.08	hypothetical protein
unbinned	contig_209879	2333	2	48.86	2.08916	0	0.0642949	0.717817	contig_209879_2	597	d__Bacteria	p__Desulfovibrionaeota	c__Desulfovibrionia	o__Desulfobacterales	f__Desulfatibacillaceae	g__Desulfatibacillum	s__Desulfatibacillum alkenivorans	1.6e-25	38.6	171	84.92	Fatty acid metabolism regulator protein
unbinned	contig_209887	2113	1	42.69	3.28206	0	0	1.09402	contig_209887_8													PD-(D/E)XK endonuclease
unbinned	contig_209893	2263	2	38.43	5.66902	0	0	1.88967	contig_209893_1													Major capsid protein Gp23
unbinned	contig_209893	2263	2	38.43	5.66902	0	0	1.88967	contig_209893_2													hypothetical protein
unbinned	contig_209901	2194	3	31.78	3.43938	0	0	1.14646	contig_209901_1	246	d__Bacteria	p__Actinobacteria	c__Actinobacteria	o__Propionibacteriales	f__Nocardioidaceae	g__Nocardioides	s__Nocardioides Leaf307	1.3e-10	47.8	67	81.71	hypothetical protein
unbinned	contig_209901	2194	3	31.78	3.43938	0	0	1.14646	contig_209901_2													hypothetical protein
unbinned	contig_209901	2194	3	31.78	3.43938	0	0	1.14646	contig_209901_3													hypothetical protein
unbinned	contig_209917	2197	3	56.41	0	0.570778	5.16022	1.91033	contig_209917_1													hypothetical protein
unbinned	contig_209917	2197	3	56.41	0	0.570778	5.16022	1.91033	contig_209917_2													hypothetical protein
unbinned	contig_209917	2197	3	56.41	0	0.570778	5.16022	1.91033	contig_209917_3													hypothetical protein
unbinned	contig_209933	2052	5	55.71	0.705653	0	0.435185	0.380279	contig_209933_1	336	d__Archaea	p__Euryarchaeota	c__Methanomicrobia	o__Methanosarcinales	f__Methanosaetaceae	g__Methanosaeta	s__	1.8e-18	52.5	99	85.71	hypothetical protein
unbinned	contig_209933	2052	5	55.71	0.705653	0	0.435185	0.380279	contig_209933_2	264	d__Archaea	p__Euryarchaeota	c__Methanomicrobia	o__Methanosarcinales	f__Methanosaetaceae	g__Methanosaeta	s__	6.1e-14	70.9	55	62.5	hypothetical protein
unbinned	contig_209933	2052	5	55.71	0.705653	0	0.435185	0.380279	contig_209933_3	660	d__Archaea	p__Euryarchaeota	c__Methanomicrobia	o__Methanosarcinales	f__Methanosaetaceae	g__Methanosaeta	s__	1.3e-81	66.7	216	97.73	Iron-sulfur flavoprotein
unbinned	contig_209933	2052	5	55.71	0.705653	0	0.435185	0.380279	contig_209933_4													hypothetical protein
unbinned	contig_209933	2052	5	55.71	0.705653	0	0.435185	0.380279	contig_209933_5													hypothetical protein
unbinned	contig_209952	2142	3	70.2	3.21989	0	0	1.0733	contig_209952_1	339	d__Bacteria	p__Actinobacteria	c__Acidimicrobiia	o__Microtrichales	f__Ilumatobacteraceae	g__Ilumatobacter	s__Ilumatobacter nonamiensis	8.4e-32	62.8	113	100	hypothetical protein
unbinned	contig_209952	2142	3	70.2	3.21989	0	0	1.0733	contig_209952_2	393	d__Bacteria	p__Gemmatimonadetes	c__Gemmatimonadetes	o__Gemmatimonadales	f__Gemmatimonadaceae	g__Gemmatirosa	s__Gemmatirosa kalamazoonesis	3.3e-32	50	126	96.18	Undecaprenyl-phosphate 4-deoxy-4-formamido-L-arabinose transferase
unbinned	contig_209952	2142	3	70.2	3.21989	0	0	1.0733	contig_209952_3	642	d__Bacteria	p__Proteobacteria	c__Gammaproteobacteria	o__Betaproteobacteriales	f__Rhodocyclaceae	g__Azoarcus	s__Azoarcus aromaticum	2.4e-40	42.3	208	96.26	Blue-light-activated protein
unbinned	contig_209975	2024	2	59.09	0.649704	6.18972	2.96097	3.2668	contig_209975_1													hypothetical protein
unbinned	contig_209975	2024	2	59.09	0.649704	6.18972	2.96097	3.2668	contig_209975_2													hypothetical protein
unbinned	contig_209977	2269	4	44.23	6.06523	0.132658	0.49405	2.23064	contig_209977_1													hypothetical protein
unbinned	contig_209977	2269	4	44.23	6.06523	0.132658	0.49405	2.23064	contig_209977_2	477	d__Bacteria	p__Proteobacteria	c__Gammaproteobacteria	o__Enterobacteriales	f__Vibrionaceae	g__Vibrio	s__Vibrio tubiashii	3.3e-26	43.2	146	91.19	hypothetical protein
unbinned	contig_209977	2269	4	44.23	6.06523	0.132658	0.49405	2.23064	contig_209977_3													hypothetical protein
unbinned	contig_209977	2269	4	44.23	6.06523	0.132658	0.49405	2.23064	contig_209977_4	528	d__Bacteria	p__Proteobacteria	c__Gammaproteobacteria	o__Methylococcales	f__Methylococcaceae	g__Methylomonas	s__Methylomonas denitrificans	8.3e-79	84.1	176	100	hypothetical protein
unbinned	contig_209978	2121	2	65.71	2.7091	0	1.42056	1.37655	contig_209978_1	993	d__Bacteria	p__Proteobacteria	c__Gammaproteobacteria	o__Oceanospirillales	f__Saccharospirillaceae	g__Reinekea	s__Reinekea blandensis	4.6e-38	37.4	281	83.99	Flagellar hook-associated protein 1
unbinned	contig_209978	2121	2	65.71	2.7091	0	1.42056	1.37655	contig_209978_2													hypothetical protein
unbinned	contig_210004	2855	2	67.65	0.0521891	0.210508	4.97618	1.74629	contig_210004_1													hypothetical protein
unbinned	contig_210004	2855	2	67.65	0.0521891	0.210508	4.97618	1.74629	contig_210004_2	1941	d__Bacteria	p__Actinobacteria	c__Actinobacteria	o__Streptomycetales	f__Streptomycetaceae	g__Streptomyces	s__	4.5e-37	32	522	76.51	putative HTH-type transcriptional repressor ExuR
unbinned	contig_210020	2304	1	67.71	1.26085	0.455295	4.96181	2.22598	contig_210020_2													hypothetical protein
unbinned	contig_210063	2170	2	54.84	3.94286	0	0	1.31429	contig_210063_1													NHL repeat protein
unbinned	contig_210063	2170	2	54.84	3.94286	0	0	1.31429	contig_210063_2													NHL repeat protein
unbinned	contig_210072	2101	4	49.55	5.80248	0	0	1.93416	contig_210072_1	339	d__Bacteria	p__Chloroflexi	c__Anaerolineae	o__Anaerolineales	f__Anaerolineaceae	g__Anaerolinea	s__Anaerolinea thermophila	5.8e-33	61.1	113	100	Transketolase
unbinned	contig_210072	2101	4	49.55	5.80248	0	0	1.93416	contig_210072_2	846	d__Bacteria	p__Firmicutes	c__Syntrophomonadia	o__Syntrophomonadales	f__Syntrophothermaceae	g__Syntrophothermus	s__Syntrophothermus lipocalidus	5.1e-54	42.4	283	99.65	Fructose-bisphosphate aldolase
unbinned	contig_210072	2101	4	49.55	5.80248	0	0	1.93416	contig_210072_3													hypothetical protein
unbinned	contig_210072	2101	4	49.55	5.80248	0	0	1.93416	contig_210072_4	192	d__Bacteria	p__Firmicutes	c__Clostridia	o__Lachnospirales	f__Lachnospiraceae	g__Hungatella	s__	6.4e-05	38.8	49	76.56	Autoinducer-2 kinase
unbinned	contig_210081	2057	3	57.02	5.85124	0.0724356	0.931454	2.28504	contig_210081_1	186	d__Bacteria	p__Proteobacteria	c__Gammaproteobacteria	o__Competibacterales	f__Competibacteraceae	g__Contendobacter	s__Contendobacter odensis	5.8e-19	77.4	62	100	hypothetical protein
unbinned	contig_210081	2057	3	57.02	5.85124	0.0724356	0.931454	2.28504	contig_210081_2	576	d__Bacteria	p__Proteobacteria	c__Gammaproteobacteria	o__Betaproteobacteriales	f__Rhodocyclaceae	g__Azoarcus	s__	2.6e-41	65.8	117	60.94	hypothetical protein
unbinned	contig_210081	2057	3	57.02	5.85124	0.0724356	0.931454	2.28504	contig_210081_3	750	d__Bacteria	p__Proteobacteria	c__Gammaproteobacteria	o__Competibacterales	f__Competibacteraceae	g__Contendobacter	s__Contendobacter odensis	4.1e-87	63.2	239	95.6	1-acyl-sn-glycerol-3-phosphate acyltransferase
unbinned	contig_210097	2049	2	58.27	4.32552	0	0	1.44184	contig_210097_1	240	d__Bacteria	p__Chloroflexi	c__Anaerolineae	o__Anaerolineales	f__Anaerolineaceae	g__Leptolinea	s__Leptolinea tardivitalis	2.7e-08	35.9	78	97.5	PQQ-like domain protein
unbinned	contig_210097	2049	2	58.27	4.32552	0	0	1.44184	contig_210097_2	1488	d__Bacteria	p__Chloroflexi	c__Anaerolineae	o__Anaerolineales	f__Anaerolineaceae	g__Leptolinea	s__Leptolinea tardivitalis	1.5e-133	50.1	495	98.79	Putative electron transport protein YccM
unbinned	contig_210172	2001	2	55.77	7.86007	0	0	2.62002	contig_210172_1	423	d__Bacteria	p__Cyanobacteria	c__Oxyphotobacteria	o__Nostocales	f__Chroococcidiopsaceae	g__Chroococcidiopsis	s__Chroococcidiopsis thermalis	2.3e-47	66.9	139	98.58	LexA repressor
unbinned	contig_210172	2001	2	55.77	7.86007	0	0	2.62002	contig_210172_2	690	d__Bacteria	p__Cyanobacteria	c__Oxyphotobacteria	o__Nostocales	f__Chroococcidiopsaceae	g__Chroococcidiopsis	s__Chroococcidiopsis thermalis	4.1e-78	65.7	230	98.7	DNA polymerase IV
unbinned	contig_21018	3043	4	67.19	2.60072	0	0.037463	0.879395	contig_21018_1													hypothetical protein
unbinned	contig_21018	3043	4	67.19	2.60072	0	0.037463	0.879395	contig_21018_2													hypothetical protein
unbinned	contig_21018	3043	4	67.19	2.60072	0	0.037463	0.879395	contig_21018_3													hypothetical protein
unbinned	contig_21018	3043	4	67.19	2.60072	0	0.037463	0.879395	contig_21018_4													hypothetical protein
unbinned	contig_210205	2274	2	42.17	0	0.132806	4.36631	1.49971	contig_210205_2	690	d__Bacteria	p__Desulfuromonadaeota	c__Desulfuromonadia	o__Geobacterales	f__Geobacteraceae_A	g__Geobacter_C	s__Geobacter_C daltonii	2.9e-31	35.1	239	99.57	DNA utilization protein GntX
unbinned	contig_210205	2274	2	42.17	0	0.132806	4.36631	1.49971	contig_210205_3	432	d__Bacteria	p__Deferribacteres	c__Deferribacteria	o__Deferribacterales	f__Deferribacteraceae	g__Deferribacter	s__Deferribacter desulfuricans	2.5e-36	54.3	140	97.22	SsrA-binding protein
unbinned	contig_21021	3670	3	40.16	4.12098	0	0	1.37366	contig_21021_1	543	d__Bacteria	p__Epsilonmicrobia	c__Campylobacteria	o__Campylobacterales	f__Thiovulaceae	g__Sulfuricurvum	s__Sulfuricurvum kujiense	4.8e-13	32.7	159	82.87	Acetyltransferase (GNAT) family protein
unbinned	contig_21021	3670	3	40.16	4.12098	0	0	1.37366	contig_21021_2	1002	d__Archaea	p__Euryarchaeota	c__Methanomicrobia	o__Methanosarcinales	f__Methanosarcinaceae	g__	s__	4.4e-20	30.8	201	58.68	hypothetical protein
unbinned	contig_21021	3670	3	40.16	4.12098	0	0	1.37366	contig_21021_3													hypothetical protein
unbinned	contig_210212	5759	9	57.1	0.0786595	0.243792	5.85379	2.05875	contig_210212_1	831	d__Bacteria	p__Chloroflexi	c__Anaerolineae	o__Anaerolineales	f__Anaerolineaceae	g__Ornatilinea	s__Ornatilinea apprima	8e-36	41.3	201	71.84	Caffeyl-CoA reductase-Etf complex subunit CarE
unbinned	contig_210212	5759	9	57.1	0.0786595	0.243792	5.85379	2.05875	contig_210212_2													hypothetical protein
unbinned	contig_210212	5759	9	57.1	0.0786595	0.243792	5.85379	2.05875	contig_210212_3	828	d__Bacteria	p__Desulfovibrionaeota	c__Desulfovibrionia	o__Desulfobacterales	f__Desulfatibacillaceae	g__Desulfatibacillum	s__Desulfatibacillum alkenivorans	1.2e-34	35.5	220	78.99	2-ketoisovalerate ferredoxin oxidoreductase subunit delta
unbinned	contig_210212	5759	9	57.1	0.0786595	0.243792	5.85379	2.05875	contig_210212_4													hypothetical protein
unbinned	contig_210212	5759	9	57.1	0.0786595	0.243792	5.85379	2.05875	contig_210212_5	1080	d__Bacteria	p__Desulfovibrionaeota	c__Desulfomonilia	o__Desulfomonilales	f__Desulfomonilaceae	g__Desulfomonile	s__Desulfomonile tiedjei	1.4e-109	53.9	360	100	Heterodisulfide reductase subunit A-like protein
unbinned	contig_210212	5759	9	57.1	0.0786595	0.243792	5.85379	2.05875	contig_210212_6	411	d__Bacteria	p__Desulfovibrionaeota	c__Desulfovibrionia	o__Desulfobacterales	f__Desulfobacteraceae	g__Desulforegula	s__Desulforegula conservatrix	1.1e-46	64.4	135	98.54	Hydrogenase isoenzymes nickel incorporation protein HypB
unbinned	contig_210212	5759	9	57.1	0.0786595	0.243792	5.85379	2.05875	contig_210212_7	222	d__Bacteria	p__Desulfovibrionaeota	c__Desulfovibrionia	o__Desulfobacterales	f__Desulfobacteraceae	g__Desulforegula	s__Desulforegula conservatrix	2.9e-09	63.3	49	66.22	Hydrogenase/urease nickel incorporation protein HypB
unbinned	contig_210212	5759	9	57.1	0.0786595	0.243792	5.85379	2.05875	contig_210212_8	297	d__Bacteria	p__Rokubacteria	c__NC10	o__Methylomirabilisales	f__Methylomirabilisaceae	g__Methylomirabilis	s__Methylomirabilis oxyfera	8.1e-39	79.2	96	96.97	ParE toxin of type II toxin-antitoxin system, parDE
unbinned	contig_210212	5759	9	57.1	0.0786595	0.243792	5.85379	2.05875	contig_210212_9	219	d__Bacteria	p__Rokubacteria	c__NC10	o__Methylomirabilisales	f__Methylomirabilisaceae	g__Methylomirabilis	s__Methylomirabilis oxyfera	5.6e-21	66.7	72	98.63	Putative addiction module component
unbinned	contig_210249	2204	3	57.36	0.137024	7.9206	1.14201	3.06655	contig_210249_1													hypothetical protein
unbinned	contig_210249	2204	3	57.36	0.137024	7.9206	1.14201	3.06655	contig_210249_2	906	d__Bacteria	p__Desulfovibrionaeota	c__Desulfovibrionia	o__Desulfobacterales	f__Desulfobacteraceae	g__Desulfococcus	s__Desulfococcus oleovorans	1.2e-40	36.6	265	87.09	Ribonuclease J
unbinned	contig_210249	2204	3	57.36	0.137024	7.9206	1.14201	3.06655	contig_210249_3													hypothetical protein
unbinned	contig_21028	8637	11	58.71	4.74864	0	0	1.58288	contig_21028_1													hypothetical protein
unbinned	contig_21028	8637	11	58.71	4.74864	0	0	1.58288	contig_21028_10													Fibronectin type III domain protein
unbinned	contig_21028	8637	11	58.71	4.74864	0	0	1.58288	contig_21028_11													hypothetical protein
unbinned	contig_21028	8637	11	58.71	4.74864	0	0	1.58288	contig_21028_2													hypothetical protein
unbinned	contig_21028	8637	11	58.71	4.74864	0	0	1.58288	contig_21028_3	810	d__Bacteria	p__Proteobacteria	c__Alphaproteobacteria	o__Rhizobiales	f__Bartonellaceae	g__Mesorhizobium	s__	8.2e-09	32.3	164	59.63	hypothetical protein
unbinned	contig_21028	8637	11	58.71	4.74864	0	0	1.58288	contig_21028_4	387	d__Bacteria	p__Proteobacteria	c__Gammaproteobacteria	o__Enterobacteriales	f__Aeromonadaceae	g__Aeromonas	s__Aeromonas finlandiensis	2e-05	39.8	93	69.77	hypothetical protein
unbinned	contig_21028	8637	11	58.71	4.74864	0	0	1.58288	contig_21028_5													hypothetical protein
unbinned	contig_21028	8637	11	58.71	4.74864	0	0	1.58288	contig_21028_6													hypothetical protein
unbinned	contig_21028	8637	11	58.71	4.74864	0	0	1.58288	contig_21028_7													hypothetical protein
unbinned	contig_21028	8637	11	58.71	4.74864	0	0	1.58288	contig_21028_8													hypothetical protein
unbinned	contig_21028	8637	11	58.71	4.74864	0	0	1.58288	contig_21028_9													hypothetical protein
unbinned	contig_210305	3220	3	45.03	0.0934783	8.04037	1.29534	3.14306	contig_210305_1	576	d__Archaea	p__Euryarchaeota	c__Methanomicrobia	o__Methanosarcinales	f__Methanosarcinaceae	g__	s__	8e-51	57.1	196	97.4	Pyridoxal 5'-phosphate synthase subunit PdxT
unbinned	contig_210305	3220	3	45.03	0.0934783	8.04037	1.29534	3.14306	contig_210305_2	660	d__Bacteria	p__Cyanobacteria	c__Oxyphotobacteria	o__Chroococcales	f__Microcystaceae	g__Cyanothece_B	s__	7.8e-26	48.4	161	71.82	HEAT repeat-containing taxis proteinF
unbinned	contig_210305	3220	3	45.03	0.0934783	8.04037	1.29534	3.14306	contig_210305_3	456	d__Archaea	p__Euryarchaeota	c__Methanomicrobia_1	o__Methanomicrobiales	f__Methanomicrobiaceae	g__	s__	1.2e-33	52.5	141	92.76	Transcriptional regulatory protein ZraR
unbinned	contig_210311	2341	2	67.54	2.16446	0	0.0645023	0.742987	contig_210311_1	1698	d__Bacteria	p__Planctomycetes	c__Planctomycetia	o__Planctomycetales	f__Planctomycetaceae	g__Schlesneria	s__Schlesneria paludicola	2.9e-88	37.3	549	95.94	HEAT repeats
unbinned	contig_210311	2341	2	67.54	2.16446	0	0.0645023	0.742987	contig_210311_2	345	d__Bacteria	p__Verrucomicrobia	c__Pedosphaeria	o__Pedosphaerales	f__Pedosphaeraceae	g__Pedosphaera	s__Pedosphaera parvula	7.2e-23	50	100	86.96	hypothetical protein
unbinned	contig_210315	2467	4	52.94	5.77422	0	0	1.92474	contig_210315_1	249	d__Bacteria	p__Chloroflexi	c__Anaerolineae	o__Anaerolineales	f__Anaerolineaceae	g__Anaerolinea	s__Anaerolinea thermophila	3.3e-25	67.1	82	98.8	UTP--glucose-1-phosphate uridylyltransferase
unbinned	contig_210315	2467	4	52.94	5.77422	0	0	1.92474	contig_210315_2	594	d__Bacteria	p__Chloroflexi	c__Anaerolineae	o__Anaerolineales	f__Anaerolineaceae	g__Ornatilinea	s__Ornatilinea apprima	1e-45	48.2	195	98.48	RNA 2',3'-cyclic phosphodiesterase
unbinned	contig_210315	2467	4	52.94	5.77422	0	0	1.92474	contig_210315_4	450	d__Bacteria	p__Chloroflexi	c__Anaerolineae	o__Anaerolineales	f__Anaerolineaceae	g__Anaerolinea	s__Anaerolinea thermophila	1e-61	75.2	149	99.33	Nucleoside diphosphate kinase
unbinned	contig_210315	2467	4	52.94	5.77422	0	0	1.92474	contig_210315_5	354	d__Bacteria	p__Chloroflexi	c__Anaerolineae	o__Anaerolineales	f__Anaerolineaceae	g__Longilinea	s__Longilinea arvoryzae	7.2e-10	39	105	87.29	hypothetical protein
unbinned	contig_210320	2035	2	64.86	4.1484	0	0	1.3828	contig_210320_1	774	d__Bacteria	p__Nitrospirae	c__Nitrospira	o__Nitrospirales	f__Nitrospiraceae	g__Nitrospira_B	s__Nitrospira_B defluvii	7.9e-86	64.3	269	100	Chromosome partition protein Smc
unbinned	contig_210320	2035	2	64.86	4.1484	0	0	1.3828	contig_210320_2	735	d__Bacteria	p__Nitrospirae	c__Nitrospira	o__Nitrospirales	f__Nitrospiraceae	g__Nitrospira_B	s__	9.7e-134	92.7	245	100	hypothetical protein
unbinned	contig_210336	2494	2	66.8	0.242181	0.482759	5.27466	1.99987	contig_210336_1	393	d__Bacteria	p__Proteobacteria	c__Alphaproteobacteria	o__Tistrellales	f__Tistrellaceae	g__Tistrella	s__Tistrella mobilis	2.6e-21	47.3	112	85.5	Adenylosuccinate synthetase
unbinned	contig_210336	2494	2	66.8	0.242181	0.482759	5.27466	1.99987	contig_210336_2	1230	d__Bacteria	p__Acidobacteria	c__Thermoanaerobaculia	o__Thermoanaerobaculales	f__Thermoanaerobaculaceae	g__Thermoanaerobaculum	s__Thermoanaerobaculum aquaticum	3.9e-87	46.4	377	91.46	Alanine racemase 1
unbinned	contig_21035	2002	2	55.69	0	17.0689	2.18382	6.41758	contig_21035_1													hypothetical protein
unbinned	contig_21035	2002	2	55.69	0	17.0689	2.18382	6.41758	contig_21035_2													hypothetical protein
unbinned	contig_210354	2328	3	55.74	3.16151	0.194588	0.128866	1.16166	contig_210354_1	1116	d__Bacteria	p__Chloroflexi	c__Dehalococcoidia	o__Dehalococcoidales	f__Dehalococcoidaceae	g__Dehalogenimonas	s__	2.7e-79	46.2	340	91.13	leucine/isoleucine/valine transporter permease subunit
unbinned	contig_210354	2328	3	55.74	3.16151	0.194588	0.128866	1.16166	contig_210354_2	861	d__Bacteria	p__Proteobacteria	c__Gammaproteobacteria	o__Betaproteobacteriales	f__Rhodocyclaceae	g__Sulfuritalea	s__Sulfuritalea hydrogenivorans	7e-59	40.8	289	100	High-affinity branched-chain amino acid transport system permease protein LivH
unbinned	contig_210354	2328	3	55.74	3.16151	0.194588	0.128866	1.16166	contig_210354_3	282	d__Bacteria	p__Proteobacteria	c__Alphaproteobacteria	o__Rhodobacterales	f__Rhodobacteraceae	g__Citreicella	s__	1.7e-22	56	91	96.81	hypothetical protein
unbinned	contig_210375	3777	5	48.79	0	7.1533	0.0399788	2.39776	contig_210375_1	759	d__Bacteria	p__Firmicutes	c__Moorellia	o__Moorellales	f__Moorellaceae	g__Moorella	s__Moorella thermoacetica	1.7e-53	41.5	253	100	Ferredoxin
unbinned	contig_210375	3777	5	48.79	0	7.1533	0.0399788	2.39776	contig_210375_2													hypothetical protein
unbinned	contig_210375	3777	5	48.79	0	7.1533	0.0399788	2.39776	contig_210375_3													hypothetical protein
unbinned	contig_210375	3777	5	48.79	0	7.1533	0.0399788	2.39776	contig_210375_4	1263	d__Bacteria	p__Firmicutes	c__Clostridia	o__Lachnospirales	f__Lachnospiraceae	g__Hungatella	s__	2.1e-83	41.9	434	98.57	hypothetical protein
unbinned	contig_210375	3777	5	48.79	0	7.1533	0.0399788	2.39776	contig_210375_5													hypothetical protein
unbinned	contig_21041	2363	2	45.05	13.1663	0.31824	1.32628	4.93694	contig_21041_1	657	d__Bacteria	p__Epsilonmicrobia	c__Desulfurellia	o__Desulfurellales	f__Hippeaceae	g__Hippea	s__Hippea alviniae	6.8e-38	61.6	125	57.08	Putative peroxiredoxin bcp
unbinned	contig_21041	2363	2	45.05	13.1663	0.31824	1.32628	4.93694	contig_21041_2	687	d__Archaea	p__Euryarchaeota	c__Methanomicrobia_1	o__Methanomicrobiales	f__Methanomicrobiaceae	g__Methanoregula	s__	3e-76	59.2	228	99.56	Modification methylase DpnIIA
unbinned	contig_210415	2445	1	49.37	0.110838	0.492434	8.69448	3.09925	contig_210415_1	1302	d__Bacteria	p__Chloroflexi	c__Anaerolineae	o__Anaerolineales	f__Anaerolineaceae	g__Anaerolinea	s__Anaerolinea thermophila	4.1e-196	77.1	423	97.47	Isocitrate dehydrogenase [NADP]
unbinned	contig_210416	2216	2	55.92	2.40027	0.13583	0	0.845367	contig_210416_1	1545	d__Bacteria	p__Desulfovibrionaeota	c__Desulfovibrionia	o__Desulfobacterales	f__Desulfobacteraceae	g__Desulfotignum	s__Desulfotignum balticum	1.1e-51	30	500	95.34	Sensor histidine kinase ResE
unbinned	contig_210416	2216	2	55.92	2.40027	0.13583	0	0.845367	contig_210416_2	522	d__Bacteria	p__Firmicutes	c__Peptococci	o__Desulfotomaculales	f__Desulfotomaculaceae	g__Desulfotomaculum	s__Desulfotomaculum reducens	3.2e-38	44	168	96.55	CoB--CoM heterodisulfide reductase iron-sulfur subunit C
unbinned	contig_210430	2188	1	66.15	1.30941	0.345064	7.883	3.17916	contig_210430_1	1698	d__Bacteria	p__Proteobacteria	c__Gammaproteobacteria	o__Xanthomonadales	f__Rhodanobacteraceae	g__Rudaea	s__Rudaea cellulosilytica	3.3e-137	58.4	397	69.96	Alpha-L-fucosidase
unbinned	contig_210474	3144	4	58.68	0.191158	0	6.13041	2.10719	contig_210474_1													hypothetical protein
unbinned	contig_210474	3144	4	58.68	0.191158	0	6.13041	2.10719	contig_210474_2													hypothetical protein
unbinned	contig_210474	3144	4	58.68	0.191158	0	6.13041	2.10719	contig_210474_3													hypothetical protein
unbinned	contig_210474	3144	4	58.68	0.191158	0	6.13041	2.10719	contig_210474_4													hypothetical protein
unbinned	contig_210479	9517	17	61.13	0	15.8045	0.0317327	5.27873	contig_210479_1	900	d__Bacteria	p__Chloroflexi	c__Chloroflexia	o__Herpetosiphonales	f__Herpetosiphonaceae	g__Herpetosiphon	s__Herpetosiphon geysericola	3.6e-50	40.9	286	95	hypothetical protein
unbinned	contig_210479	9517	17	61.13	0	15.8045	0.0317327	5.27873	contig_210479_10	399	d__Bacteria	p__Chloroflexi	c__Chloroflexia	o__Herpetosiphonales	f__Herpetosiphonaceae	g__Herpetosiphon	s__Herpetosiphon geysericola	7.1e-06	30.7	127	92.48	hypothetical protein
unbinned	contig_210479	9517	17	61.13	0	15.8045	0.0317327	5.27873	contig_210479_11	366	d__Bacteria	p__Actinobacteria	c__Actinobacteria	o__Streptomycetales	f__Streptomycetaceae	g__Streptomyces	s__Streptomyces olivochromogenes	0.00012	35.5	121	92.62	hypothetical protein
unbinned	contig_210479	9517	17	61.13	0	15.8045	0.0317327	5.27873	contig_210479_12													hypothetical protein
unbinned	contig_210479	9517	17	61.13	0	15.8045	0.0317327	5.27873	contig_210479_13													hypothetical protein
unbinned	contig_210479	9517	17	61.13	0	15.8045	0.0317327	5.27873	contig_210479_14													hypothetical protein
unbinned	contig_210479	9517	17	61.13	0	15.8045	0.0317327	5.27873	contig_210479_15													hypothetical protein
unbinned	contig_210479	9517	17	61.13	0	15.8045	0.0317327	5.27873	contig_210479_16													hypothetical protein
unbinned	contig_210479	9517	17	61.13	0	15.8045	0.0317327	5.27873	contig_210479_17													hypothetical protein
unbinned	contig_210479	9517	17	61.13	0	15.8045	0.0317327	5.27873	contig_210479_2													hypothetical protein
unbinned	contig_210479	9517	17	61.13	0	15.8045	0.0317327	5.27873	contig_210479_3	567	d__Bacteria	p__Chloroflexi	c__Anaerolineae	o__Anaerolineales	f__Anaerolineaceae	g__Ornatilinea	s__Ornatilinea apprima	2.8e-16	35.7	157	82.54	hypothetical protein
unbinned	contig_210479	9517	17	61.13	0	15.8045	0.0317327	5.27873	contig_210479_4	972	d__Bacteria	p__Chloroflexi	c__Anaerolineae	o__Anaerolineales	f__Anaerolineaceae	g__Ornatilinea	s__Ornatilinea apprima	1.7e-93	54.3	337	99.38	Phage capsid family protein
unbinned	contig_210479	9517	17	61.13	0	15.8045	0.0317327	5.27873	contig_210479_5													hypothetical protein
unbinned	contig_210479	9517	17	61.13	0	15.8045	0.0317327	5.27873	contig_210479_6													hypothetical protein
unbinned	contig_210479	9517	17	61.13	0	15.8045	0.0317327	5.27873	contig_210479_7													hypothetical protein
unbinned	contig_210479	9517	17	61.13	0	15.8045	0.0317327	5.27873	contig_210479_8													hypothetical protein
unbinned	contig_210479	9517	17	61.13	0	15.8045	0.0317327	5.27873	contig_210479_9													hypothetical protein
unbinned	contig_210516	2422	3	59.45	2.47275	0.0619323	0.185797	0.906826	contig_210516_1	708	d__Bacteria	p__Proteobacteria	c__Gammaproteobacteria	o__Methylococcales	f__Methylococcaceae	g__Methylocaldum	s__Methylocaldum szegediense	3.6e-77	61.7	235	99.58	hypothetical protein
unbinned	contig_210516	2422	3	59.45	2.47275	0.0619323	0.185797	0.906826	contig_210516_2	432	d__Bacteria	p__Proteobacteria	c__Gammaproteobacteria	o__Methylococcales	f__Methylococcaceae	g__Methylocaldum	s__Methylocaldum szegediense	1.9e-41	61.5	143	99.31	hypothetical protein
unbinned	contig_210516	2422	3	59.45	2.47275	0.0619323	0.185797	0.906826	contig_210516_3	663	d__Bacteria	p__Proteobacteria	c__Gammaproteobacteria	o__Methylococcales	f__Methylococcaceae	g__Methylocaldum	s__Methylocaldum szegediense	8.6e-73	62.7	217	98.19	FtsX-like permease family protein
unbinned	contig_210536	2234	1	43.26	0.0675918	1.54924	1.99194	1.20292	contig_210536_1	687	d__Bacteria	p__Bacteroidetes	c__Bacteroidia	o__Bacteroidiales	f__Porphyromonadaceae	g__Porphyromonas	s__Porphyromonas macacae	1.9e-59	54.6	194	84.72	DNA polymerase III subunit alpha
unbinned	contig_21054	2493	3	44.7	24.7449	0.885279	3.95307	9.86108	contig_21054_1	339	d__Bacteria	p__Proteobacteria	c__Alphaproteobacteria	o__Rhizobiales	f__Methylobacteriaceae	g__Bosea	s__	7.1e-07	37.6	93	81.42	?-D-glucose-1-phosphatase
unbinned	contig_21054	2493	3	44.7	24.7449	0.885279	3.95307	9.86108	contig_21054_2	417	d__Bacteria	p__Proteobacteria	c__Gammaproteobacteria	o__Methylococcales	f__Methylococcaceae	g__Methylomicrobium_A	s__Methylomicrobium_A alcaliphilum	2.9e-42	60.9	133	95.68	hypothetical protein
unbinned	contig_21054	2493	3	44.7	24.7449	0.885279	3.95307	9.86108	contig_21054_3	489	d__Bacteria	p__Proteobacteria	c__Gammaproteobacteria	o__Methylococcales	f__Methylococcaceae	g__Methylosarcina	s__Methylosarcina fibrata	4.5e-63	70.6	160	98.16	CRP-like cAMP-activated global transcriptional regulator
unbinned	contig_210552	2213	3	43.88	0	2.36963	2.23181	1.53382	contig_210552_1	261	d__Bacteria	p__Desulfuromonadaeota	c__Desulfuromonadia	o__Geobacterales	f__Geobacteraceae	g__Geobacter	s__Geobacter metallireducens	4.5e-17	50	84	96.55	hypothetical protein
unbinned	contig_210552	2213	3	43.88	0	2.36963	2.23181	1.53382	contig_210552_2	444	d__Bacteria	p__Deferrisomaeota	c__Deferrisomia	o__Deferrisomales	f__Deferrisomaceae	g__Deferrisoma	s__Deferrisoma camini	1.3e-11	34.1	138	91.22	putative acetyltransferase
unbinned	contig_210552	2213	3	43.88	0	2.36963	2.23181	1.53382	contig_210552_3	657	d__Bacteria	p__Desulfovibrionaeota	c__Desulfovibrionia	o__Desulfatiglanales	f__Desulfatiglandaceae	g__Desulfatiglans	s__Desulfatiglans anilini	1.5e-69	60	210	95.43	putative ArCR,
unbinned	contig_210582	2346	1	67.99	3.46121	0.0639386	1.89386	1.80634	contig_210582_1													47 kDa outer membrane protein
unbinned	contig_210600	2261	3	73.66	0	4.80628	1.97302	2.25977	contig_210600_1	549	d__Bacteria	p__Actinobacteria	c__Rubrobacteria	o__Rubrobacterales	f__Rubrobacteraceae	g__Rubrobacter_B	s__Rubrobacter_B radiotolerans	3.2e-57	67.3	171	93.44	Intracellular protease 1
unbinned	contig_210600	2261	3	73.66	0	4.80628	1.97302	2.25977	contig_210600_2	873	d__Bacteria	p__Actinobacteria	c__Actinobacteria	o__Micrococcales	f__Micrococcaceae	g__Arthrobacter	s__Arthrobacter TB26	6.1e-34	40	245	84.19	Cyclic di-GMP phosphodiesterase CdpA
unbinned	contig_210600	2261	3	73.66	0	4.80628	1.97302	2.25977	contig_210600_3	363	d__Bacteria	p__Chloroflexi	c__Ellin6529	o__Gitt-GS-136	f__CSP1-4	g__CSP1-4	s__	3.4e-47	80.5	118	97.52	hypothetical protein
unbinned	contig_21061	2307	5	72.69	5.28912	0.129606	0	1.80624	contig_21061_1	201	d__Bacteria	p__Chloroflexi	c__Ellin6529	o__Gitt-GS-136	f__CSP1-4	g__CSP1-4	s__	7.7e-25	76.9	65	97.01	hypothetical protein
unbinned	contig_21061	2307	5	72.69	5.28912	0.129606	0	1.80624	contig_21061_2													hypothetical protein
unbinned	contig_21061	2307	5	72.69	5.28912	0.129606	0	1.80624	contig_21061_3	219	d__Bacteria	p__Chloroflexi	c__Ellin6529	o__Gitt-GS-136	f__CSP1-4	g__CSP1-4	s__	6.9e-19	67.6	68	93.15	hypothetical protein
unbinned	contig_21061	2307	5	72.69	5.28912	0.129606	0	1.80624	contig_21061_4	936	d__Bacteria	p__Chloroflexi	c__Chloroflexia	o__Thermomicrobiales	f__Thermomicrobiaceae	g__Thermomicrobium	s__Thermomicrobium roseum	3.4e-51	43.2	285	91.35	putative amino-acid metabolite efflux pump
unbinned	contig_21061	2307	5	72.69	5.28912	0.129606	0	1.80624	contig_21061_5													hypothetical protein
unbinned	contig_21062	2415	2	57.04	2.61905	0.124638	2.83437	1.85935	contig_21062_1													hypothetical protein
unbinned	contig_21062	2415	2	57.04	2.61905	0.124638	2.83437	1.85935	contig_21062_2													hypothetical protein
unbinned	contig_210625	2230	5	51.9	0	0.878027	4.57848	1.81883	contig_210625_1	258	d__Bacteria	p__Chloroflexi	c__Anaerolineae	o__Anaerolineales	f__Anaerolineaceae	g__Thermanaerothrix	s__Thermanaerothrix daxensis	1.3e-32	73.3	86	100	Uracil phosphoribosyltransferase
unbinned	contig_210625	2230	5	51.9	0	0.878027	4.57848	1.81883	contig_210625_2	240	d__Bacteria	p__Chloroflexi	c__Anaerolineae	o__Anaerolineales	f__Anaerolineaceae	g__Ornatilinea	s__Ornatilinea apprima	5.2e-20	67.1	79	98.75	Uracil phosphoribosyltransferase
unbinned	contig_210625	2230	5	51.9	0	0.878027	4.57848	1.81883	contig_210625_3	219	d__Bacteria	p__Chloroflexi	c__Anaerolineae	o__Anaerolineales	f__Anaerolineaceae	g__Thermanaerothrix	s__Thermanaerothrix daxensis	2.9e-17	67.2	67	91.78	Holliday junction ATP-dependent DNA helicase RuvB
unbinned	contig_210625	2230	5	51.9	0	0.878027	4.57848	1.81883	contig_210625_4	831	d__Bacteria	p__Chloroflexi	c__Anaerolineae	o__Anaerolineales	f__Anaerolineaceae	g__Leptolinea	s__Leptolinea tardivitalis	2.9e-102	76.3	245	88.45	Holliday junction ATP-dependent DNA helicase RuvB
unbinned	contig_210625	2230	5	51.9	0	0.878027	4.57848	1.81883	contig_210625_5	231	d__Bacteria	p__Synergistetes	c__Synergistia	o__Synergistales	f__Synergistaceae	g__Thermanaerovibrio	s__Thermanaerovibrio velox	2e-13	52.1	73	94.81	hypothetical protein
unbinned	contig_210646	2099	2	40.4	2.96284	0	0	0.987613	contig_210646_1	738	d__Archaea	p__Euryarchaeota	c__Methanomicrobia	o__Methanocellales	f__Methanocellaceae	g__Methanocella	s__	3.9e-50	47.5	236	93.09	UDP-N-acetylglucosamine 4-epimerase
unbinned	contig_210646	2099	2	40.4	2.96284	0	0	0.987613	contig_210646_2	1176	d__Archaea	p__Euryarchaeota	c__Methanomicrobia	o__Methanosarcinales	f__Methanosarcinaceae	g__Methanosarcina	s__	1.1e-30	30.4	345	86.73	N-acetyl-alpha-D-glucosaminyl L-malate synthase
unbinned	contig_210661	2309	4	45.34	3.42659	0.324816	0.588133	1.44651	contig_210661_1	483	d__Bacteria	p__Proteobacteria	c__Gammaproteobacteria	o__Methylococcales	f__Methylococcaceae	g__Methylomonas	s__Methylomonas methanica	6.2e-73	79.2	159	98.76	Putative SOS response-associated peptidase YedK
unbinned	contig_210661	2309	4	45.34	3.42659	0.324816	0.588133	1.44651	contig_210661_2	447	d__Bacteria	p__Proteobacteria	c__Gammaproteobacteria	o__Methylococcales	f__Methylococcaceae	g__Methylosarcina_A	s__Methylosarcina_A lacus	1.2e-49	74.3	136	91.28	hypothetical protein
unbinned	contig_210661	2309	4	45.34	3.42659	0.324816	0.588133	1.44651	contig_210661_3	429	d__Bacteria	p__Desulfuromonadaeota	c__Desulfuromonadia	o__Geobacterales	f__Geobacteraceae_A	g__Geobacter_A	s__	1.8e-15	39	100	69.93	hypothetical protein
unbinned	contig_210661	2309	4	45.34	3.42659	0.324816	0.588133	1.44651	contig_210661_4	336	d__Bacteria	p__Proteobacteria	c__Gammaproteobacteria	o__Methylococcales	f__Methylococcaceae	g__Methylobacter	s__Methylobacter tundripaludum	1.8e-42	84.8	105	93.75	hypothetical protein
unbinned	contig_21067	2611	5	56.64	8.55611	0.263118	1.04366	3.28763	contig_21067_1													hypothetical protein
unbinned	contig_21067	2611	5	56.64	8.55611	0.263118	1.04366	3.28763	contig_21067_2	324	d__Bacteria	p__Chloroflexi	c__Dehalococcoidia	o__Dehalococcoidales	f__Dehalococcoidaceae	g__Dehalococcoides	s__Dehalococcides mccartyi	1.2e-32	69.8	106	98.15	ATP synthase gamma chain
unbinned	contig_21067	2611	5	56.64	8.55611	0.263118	1.04366	3.28763	contig_21067_3	606	d__Bacteria	p__Chloroflexi	c__Dehalococcoidia	o__Dehalococcoidales	f__Dehalococcoidaceae	g__Dehalococcoides	s__Dehalococcides mccartyi	5.3e-45	61.5	156	76.24	ATP synthase gamma chain
unbinned	contig_21067	2611	5	56.64	8.55611	0.263118	1.04366	3.28763	contig_21067_4	492	d__Bacteria	p__Chloroflexi	c__Dehalococcoidia	o__Dehalococcoidales	f__Dehalococcoidaceae	g__Dehalococcoides	s__Dehalococcides mccartyi	4.4e-42	69.7	122	74.39	ATP synthase subunit alpha
unbinned	contig_21067	2611	5	56.64	8.55611	0.263118	1.04366	3.28763	contig_21067_5	309	d__Bacteria	p__Chloroflexi	c__Chloroflexia	o__Thermobaculales	f__Thermobaculaceae	g__Thermobaculum	s__Thermobaculum terrenum	8.5e-15	39.8	103	98.06	ATP synthase subunit delta
unbinned	contig_210679	2164	3	54.9	3.98336	0	0.207948	1.3971	contig_210679_1	534	d__Bacteria	p__Desulfovibrionaeota	c__Desulfovibrionia	o__Desulfarculales	f__Desulfarculaceae	g__Desulfocarbo	s__Desulfocarbo indianensis	1e-52	58.2	165	92.7	2,3-diketo-L-gulonate-binding periplasmic protein YiaO
unbinned	contig_210679	2164	3	54.9	3.98336	0	0.207948	1.3971	contig_210679_2	465	d__Bacteria	p__Synergistetes	c__Synergistia	o__Synergistales	f__Dethiosulfovibrionaceae	g__Dethiosulfovibrio	s__Dethiosulfovibrio peptidovorans	1e-35	46.4	153	98.71	C4-dicarboxylate TRAP transporter small permease protein DctQ
unbinned	contig_210679	2164	3	54.9	3.98336	0	0.207948	1.3971	contig_210679_3													hypothetical protein
unbinned	contig_210686	2236	5	58.42	4.62657	0	0.642218	1.75626	contig_210686_1													hypothetical protein
unbinned	contig_210686	2236	5	58.42	4.62657	0	0.642218	1.75626	contig_210686_2	291	d__Bacteria	p__Firmicutes	c__Bacilli	o__Lactobacillales	f__Enterococcaceae	g__Enterococcus_C	s__	3.4e-05	31	84	83.51	Apolipoprotein A1/A4/E domain protein
unbinned	contig_210686	2236	5	58.42	4.62657	0	0.642218	1.75626	contig_210686_3	321	d__Bacteria	p__Actinobacteria	c__Actinobacteria	o__Streptomycetales	f__Streptomycetaceae	g__Streptomyces	s__Streptomyces monomycini	3.7e-05	35	100	90.65	hypothetical protein
unbinned	contig_210686	2236	5	58.42	4.62657	0	0.642218	1.75626	contig_210686_4	651	d__Bacteria	p__Proteobacteria	c__Gammaproteobacteria	o__Methylococcales	f__Methylococcaceae	g__Methylocaldum	s__Methylocaldum szegediense	3e-62	66.5	173	79.72	Cytochrome C oxidase, cbb3-type, subunit III
unbinned	contig_210686	2236	5	58.42	4.62657	0	0.642218	1.75626	contig_210686_5	504	d__Bacteria	p__Proteobacteria	c__Gammaproteobacteria	o__Methylococcales	f__Methylococcaceae	g__Methylocaldum	s__Methylocaldum szegediense	5.9e-74	79.2	168	100	Mo-co oxidoreductase dimerisation domain protein
unbinned	contig_210692	4245	1	44.76	4.45088	0	0	1.48363	contig_210692_1													hypothetical protein
unbinned	contig_210726	2324	2	65.03	2.89845	0.129518	1.29647	1.44148	contig_210726_1	1701	d__Bacteria	p__Proteobacteria	c__Gammaproteobacteria	o__Cellvibrionales	f__Halieaceae	g__Haliea	s__	2.2e-125	43.9	581	100	Pesticin receptor
unbinned	contig_210726	2324	2	65.03	2.89845	0.129518	1.29647	1.44148	contig_210726_2	534	d__Bacteria	p__Proteobacteria	c__Gammaproteobacteria	o__Cellvibrionales	f__Halieaceae	g__Luminiphilus	s__	9.8e-27	45.7	129	71.91	Pesticin receptor
unbinned	contig_21073	2406	5	68.66	3.54904	0.0623441	0	1.2038	contig_21073_1	315	d__Bacteria	p__Proteobacteria	c__Alphaproteobacteria	o__Rhizobiales	f__Methylobacteriaceae	g__Methylobacterium	s__Methylobacterium variabile	3.3e-38	74.8	103	98.1	Quaternary ammonium compound-resistance protein SugE
unbinned	contig_21073	2406	5	68.66	3.54904	0.0623441	0	1.2038	contig_21073_2	279	d__Bacteria	p__Synergistetes	c__Synergistia	o__Synergistales	f__Synergistaceae	g__Aminomonas	s__Aminomonas paucivorans	1.7e-22	54.4	90	96.77	Pathogenicity locus
unbinned	contig_21073	2406	5	68.66	3.54904	0.0623441	0	1.2038	contig_21073_3	510	d__Bacteria	p__Acidobacteria	c__Acidobacteriia	o__Acidobacteriales	f__Acidobacteriaceae	g__Granulicella	s__Granulicella mallensis	4.2e-27	45.1	162	92.35	RDD family protein
unbinned	contig_21073	2406	5	68.66	3.54904	0.0623441	0	1.2038	contig_21073_4													hypothetical protein
unbinned	contig_21073	2406	5	68.66	3.54904	0.0623441	0	1.2038	contig_21073_5													hypothetical protein
unbinned	contig_210747	3604	11	40.37	3.80438	0	0	1.26813	contig_210747_1													hypothetical protein
unbinned	contig_210747	3604	11	40.37	3.80438	0	0	1.26813	contig_210747_10													hypothetical protein
unbinned	contig_210747	3604	11	40.37	3.80438	0	0	1.26813	contig_210747_11													hypothetical protein
unbinned	contig_210747	3604	11	40.37	3.80438	0	0	1.26813	contig_210747_2													hypothetical protein
unbinned	contig_210747	3604	11	40.37	3.80438	0	0	1.26813	contig_210747_3													hypothetical protein
unbinned	contig_210747	3604	11	40.37	3.80438	0	0	1.26813	contig_210747_4													hypothetical protein
unbinned	contig_210747	3604	11	40.37	3.80438	0	0	1.26813	contig_210747_5													hypothetical protein
unbinned	contig_210747	3604	11	40.37	3.80438	0	0	1.26813	contig_210747_6													hypothetical protein
unbinned	contig_210747	3604	11	40.37	3.80438	0	0	1.26813	contig_210747_7													hypothetical protein
unbinned	contig_210747	3604	11	40.37	3.80438	0	0	1.26813	contig_210747_8													hypothetical protein
unbinned	contig_210747	3604	11	40.37	3.80438	0	0	1.26813	contig_210747_9													hypothetical protein
unbinned	contig_210749	2253	3	40.17	3.80293	0.1336	0	1.31218	contig_210749_1	441	d__Archaea	p__Euryarchaeota	c__Methanobacteria	o__Methanobacteriales	f__Methanobacteriaceae	g__	s__	2e-54	73.5	147	100	FAD synthase
unbinned	contig_210749	2253	3	40.17	3.80293	0.1336	0	1.31218	contig_210749_2	558	d__Archaea	p__Euryarchaeota	c__Methanobacteria	o__Methanobacteriales	f__Methanobacteriaceae	g__	s__	7.5e-62	63.3	188	100	Transglutaminase-like superfamily protein
unbinned	contig_210749	2253	3	40.17	3.80293	0.1336	0	1.31218	contig_210749_3	624	d__Archaea	p__Euryarchaeota	c__Methanobacteria	o__Methanobacteriales	f__Methanobacteriaceae	g__	s__	8.1e-49	49.5	196	92.31	Pseudomurein-binding repeat protein
unbinned	contig_210772	2223	2	56.62	5.16599	0.322537	0.311741	1.93342	contig_210772_1	306	d__Bacteria	p__Proteobacteria	c__Gammaproteobacteria	o__Cellvibrionales	f__Cellvibrionaceae	g__Marinimicrobium	s__Marinimicrobium agarilyticum	2.7e-29	83.5	79	77.45	hypothetical protein
unbinned	contig_210772	2223	2	56.62	5.16599	0.322537	0.311741	1.93342	contig_210772_2	1053	d__Bacteria	p__Rokubacteria	c__NC10	o__CSP1-5ales	f__CSP1-5aceae	g__CSP1-5	s__	4.5e-132	69.3	342	97.44	Zinc metalloprotease
unbinned	contig_210787	2331	2	31.99	5.75204	0	0.0643501	1.9388	contig_210787_1													hypothetical protein
unbinned	contig_210787	2331	2	31.99	5.75204	0	0.0643501	1.9388	contig_210787_2	1314	d__Bacteria	p__Bacteroidetes	c__Bacteroidia	o__Flavobacteriales	f__Flavobacteriaceae	g__Flavobacterium	s__	1.2e-36	30.2	420	93.84	hypothetical protein
unbinned	contig_210789	2563	1	47	0.452595	2.29692	13.3332	5.36091	contig_210789_1	1542	d__Archaea	p__Euryarchaeota	c__Methanomicrobia_1	o__Methanomicrobiales	f__Methanomicrobiaceae	g__	s__	1.4e-105	41.5	467	89.88	Putative mycofactocin radical SAM maturase MftC
unbinned	contig_210791	2765	4	61.46	2.7613	0.272694	0.271971	1.10199	contig_210791_1	753	d__Bacteria	p__Acidobacteria	c__Acidobacteriia	o__Acidobacteriales	f__Acidobacteriaceae	g__KBS-83	s__	9.5e-44	45.2	197	78.49	8-amino-7-oxononanoate synthase/2-amino-3-ketobutyrate coenzyme A ligase
unbinned	contig_210791	2765	4	61.46	2.7613	0.272694	0.271971	1.10199	contig_210791_2	756	d__Bacteria	p__Dictyoglomi	c__Dictyoglomia	o__Dictyoglomales	f__Dictyoglomaceae	g__Dictyoglomus	s__Dictyoglomus thermophilum	3.3e-52	52.7	203	80.56	8-amino-7-oxononanoate synthase
unbinned	contig_210791	2765	4	61.46	2.7613	0.272694	0.271971	1.10199	contig_210791_3	828	d__Bacteria	p__Chloroflexi	c__Anaerolineae	o__Anaerolineales	f__Anaerolineaceae	g__Ornatilinea	s__Ornatilinea apprima	3.8e-94	65	277	100	DNA ligase
unbinned	contig_210791	2765	4	61.46	2.7613	0.272694	0.271971	1.10199	contig_210791_4	288	d__Bacteria	p__Chloroflexi	c__Anaerolineae	o__Anaerolineales	f__Anaerolineaceae	g__Longilinea	s__Longilinea arvoryzae	4.6e-31	79.1	86	89.58	DNA ligase
unbinned	contig_210833	2330	3	57.55	3.66567	0	0	1.22189	contig_210833_1													hypothetical protein
unbinned	contig_210833	2330	3	57.55	3.66567	0	0	1.22189	contig_210833_2	591	d__Bacteria	p__Nitrospirae	c__Nitrospira	o__Nitrospirales	f__Nitrospiraceae	g__Nitrospira	s__Nitrospira nitrosa	3.9e-93	85.6	194	98.48	Peptidyl-tRNA hydrolase
unbinned	contig_210833	2330	3	57.55	3.66567	0	0	1.22189	contig_210833_3	588	d__Bacteria	p__Nitrospirae	c__Nitrospira	o__Nitrospirales	f__Nitrospiraceae	g__Nitrospira	s__Nitrospira nitrificans	1.7e-96	92.4	198	100	50S ribosomal protein L25
unbinned	contig_210851	2304	2	57.16	4.59462	0	0	1.53154	contig_210851_1	1077	d__Bacteria	p__Nitrospirae	c__Nitrospira	o__Nitrospirales	f__Nitrospiraceae	g__Nitrospira	s__Nitrospira moscoviensis	7e-125	64	353	97.77	Ycf48-like protein
unbinned	contig_210851	2304	2	57.16	4.59462	0	0	1.53154	contig_210851_2	507	d__Bacteria	p__Nitrospirae	c__Nitrospira	o__Nitrospirales	f__Nitrospiraceae	g__Nitrospira	s__	2.3e-78	81.7	169	100	Peptidyl-prolyl cis-trans isomerase B
unbinned	contig_210852	2083	1	64.3	4.14114	0	0	1.38038	contig_210852_1													hypothetical protein
unbinned	contig_210874	2135	5	41.22	2.66136	0	0	0.887119	contig_210874_1													hypothetical protein
unbinned	contig_210874	2135	5	41.22	2.66136	0	0	0.887119	contig_210874_2													hypothetical protein
unbinned	contig_210874	2135	5	41.22	2.66136	0	0	0.887119	contig_210874_3													hypothetical protein
unbinned	contig_210874	2135	5	41.22	2.66136	0	0	0.887119	contig_210874_4													hypothetical protein
unbinned	contig_210874	2135	5	41.22	2.66136	0	0	0.887119	contig_210874_5													hypothetical protein
unbinned	contig_210876	2390	1	57.99	4.98577	0	0	1.66192	contig_210876_1	1935	d__Bacteria	p__Firmicutes	c__Peptococci	o__Desulfotomaculales	f__Desulfurisporaceae	g__BRHc4a	s__	7.7e-114	43.9	519	76.9	Cyclic di-GMP phosphodiesterase response regulator RpfG
unbinned	contig_21089	2156	2	67.07	5.84647	0.0695733	0	1.97202	contig_21089_1	468	d__Bacteria	p__Chloroflexi	c__Chloroflexia	o__Herpetosiphonales	f__Herpetosiphonaceae	g__Herpetosiphon	s__Herpetosiphon geysericola	5.4e-21	42	150	93.59	YacP-like NYN domain protein
unbinned	contig_21089	2156	2	67.07	5.84647	0.0695733	0	1.97202	contig_21089_2	747	d__Bacteria	p__Chloroflexi	c__Anaerolineae	o__SBR1031	f__SHA-31	g__OLB13	s__	1.1e-23	30.3	251	91.57	LysM domain protein
unbinned	contig_21091	2219	2	46.71	7.18657	0	0	2.39552	contig_21091_4													hypothetical protein
unbinned	contig_21091	2219	2	46.71	7.18657	0	0	2.39552	contig_21091_5													hypothetical protein
unbinned	contig_210915	2116	2	70.42	5.05151	0.0708885	0.639887	1.92076	contig_210915_1													hypothetical protein
unbinned	contig_210915	2116	2	70.42	5.05151	0.0708885	0.639887	1.92076	contig_210915_2	483	d__Bacteria	p__Acidobacteria	c__Acidobacteriia	o__Solibacterales	f__Solibacteraceae	g__Solibacter	s__Solibacter usitatus	2e-50	65.8	155	95.65	hypothetical protein
unbinned	contig_21092	2587	7	44.02	1.80557	0.172787	0	0.659451	contig_21092_1													hypothetical protein
unbinned	contig_21092	2587	7	44.02	1.80557	0.172787	0	0.659451	contig_21092_2													hypothetical protein
unbinned	contig_21092	2587	7	44.02	1.80557	0.172787	0	0.659451	contig_21092_3													hypothetical protein
unbinned	contig_21092	2587	7	44.02	1.80557	0.172787	0	0.659451	contig_21092_4													hypothetical protein
unbinned	contig_21092	2587	7	44.02	1.80557	0.172787	0	0.659451	contig_21092_5	213	d__Bacteria	p__Proteobacteria	c__Gammaproteobacteria	o__Betaproteobacteriales	f__Burkholderiaceae	g__Burkholderia	s__Burkholderia multivorans	1.3e-06	47.2	72	94.37	hypothetical protein
unbinned	contig_21092	2587	7	44.02	1.80557	0.172787	0	0.659451	contig_21092_6													hypothetical protein
unbinned	contig_21092	2587	7	44.02	1.80557	0.172787	0	0.659451	contig_21092_7	273	d__Bacteria	p__Proteobacteria	c__Gammaproteobacteria	o__Betaproteobacteriales	f__Burkholderiaceae	g__Achromobacter	s__	9.4e-26	69.4	85	93.41	hypothetical protein
unbinned	contig_210925	2301	2	35.42	0	0.392873	4.63146	1.67478	contig_210925_1	225	d__Bacteria	p__Bacteroidetes	c__Bacteroidia	o__Bacteroidiales	f__Dysgonomonadaceae	g__Dysgonomonas	s__	2.7e-18	67.1	70	93.33	Helix-turn-helix
unbinned	contig_210925	2301	2	35.42	0	0.392873	4.63146	1.67478	contig_210925_3	1314	d__Bacteria	p__Bacteroidetes	c__Bacteroidia	o__Sphingobacteriales	f__Sphingobacteriaceae	g__Pedobacter	s__	6.4e-80	38.4	440	100	AsmA family protein
unbinned	contig_210929	2105	2	43.28	0.534917	16.8917	0.142043	5.85622	contig_210929_1													hypothetical protein
unbinned	contig_210929	2105	2	43.28	0.534917	16.8917	0.142043	5.85622	contig_210929_2	312	d__Bacteria	p__Chloroflexi	c__Anaerolineae	o__Anaerolineales	f__Anaerolineaceae	g__Thermanaerothrix	s__Thermanaerothrix daxensis	1.2e-32	63.7	102	98.08	hypothetical protein
unbinned	contig_210957	2307	2	49.06	0.484612	13.6034	6.14261	6.74353	contig_210957_1													hypothetical protein
unbinned	contig_210957	2307	2	49.06	0.484612	13.6034	6.14261	6.74353	contig_210957_2	786	d__Bacteria	p__Desulfuromonadaeota	c__Desulfuromonadia	o__Geobacterales	f__Geobacteraceae_A	g__Geobacter_C	s__Geobacter_C uraniireducens	2.3e-80	56.1	262	100	putative ABC transporter ATP-binding protein YbhF
unbinned	contig_21096	2263	2	48.39	0.198409	16.4711	7.23862	7.96936	contig_21096_1	174	d__Bacteria	p__Desulfovibrionaeota	c__Syntrophia	o__Syntrophales	f__Syntrophaceae	g__Syntrophus	s__Syntrophus aciditrophicus	4.3e-16	73.7	57	98.28	TrkA-C domain protein
unbinned	contig_21096	2263	2	48.39	0.198409	16.4711	7.23862	7.96936	contig_21096_2													hypothetical protein
unbinned	contig_210963	2221	3	68.3	2.92166	0	2.52724	1.8163	contig_210963_1	783	d__Bacteria	p__Proteobacteria	c__Gammaproteobacteria	o__Acidithiobacillales	f__Thermithiobacillaceae	g__Thermithiobacillus	s__Thermithiobacillus tepidarius	4e-21	34.2	266	91.95	Cytoskeleton protein RodZ
unbinned	contig_210963	2221	3	68.3	2.92166	0	2.52724	1.8163	contig_210963_2	759	d__Bacteria	p__Proteobacteria	c__Gammaproteobacteria	o__SG8_30	f__Steroidobacteraceae	g__Steroidobacter	s__Steroidobacter denitrificans	3.8e-48	40.9	252	99.6	tetratricopeptide repeat protein
unbinned	contig_210963	2221	3	68.3	2.92166	0	2.52724	1.8163	contig_210963_3	309	d__Bacteria	p__Proteobacteria	c__Gammaproteobacteria	o__SG8_30	f__Steroidobacteraceae	g__Steroidobacter	s__Steroidobacter denitrificans	3.4e-32	73.1	93	90.29	Dual-specificity RNA methyltransferase RlmN
unbinned	contig_210984	2079	3	61.58	2.53632	0	0	0.845439	contig_210984_1													hypothetical protein
unbinned	contig_210984	2079	3	61.58	2.53632	0	0	0.845439	contig_210984_2													hypothetical protein
unbinned	contig_210984	2079	3	61.58	2.53632	0	0	0.845439	contig_210984_3													hypothetical protein
unbinned	contig_210997	2303	2	52.42	0	0.0651324	4.45766	1.5076	contig_210997_1													hypothetical protein
unbinned	contig_210997	2303	2	52.42	0	0.0651324	4.45766	1.5076	contig_210997_2	693	d__Bacteria	p__Desulfovibrionaeota	c__Desulfovibrionia	o__Desulfobacterales	f__Desulfosarcinaceae	g__Desulfococcus_A	s__Desulfococcus_A multivorans	8.4e-47	46	226	97.4	putative copper-importing P-type ATPase A
unbinned	contig_21101	3116	3	43.32	3.70668	0.144416	0.367779	1.40629	contig_21101_1	372	d__Bacteria	p__Firmicutes	c__Halanaerobia	o__Halobacteroidales	f__Acetohalobiaceae	g__Acetohalobium	s__Acetohalobium arabaticum	2.6e-26	54.5	110	88.71	DRTGG domain protein
unbinned	contig_21101	3116	3	43.32	3.70668	0.144416	0.367779	1.40629	contig_21101_3	1107	d__Bacteria	p__Desulfovibrionaeota	c__Syntrophorhabdia	o__Syntrophorhabdales	f__Syntrophorhabdaceae	g__Syntrophorhabdus	s__Syntrophorhabdus aromaticivorans	1.9e-178	82.6	368	99.73	Rod shape-determining protein RodA
unbinned	contig_21101	3116	3	43.32	3.70668	0.144416	0.367779	1.40629	contig_21101_4	708	d__Bacteria	p__Desulfovibrionaeota	c__Syntrophorhabdia	o__Syntrophorhabdales	f__Syntrophorhabdaceae	g__Syntrophorhabdus	s__Syntrophorhabdus aromaticivorans	8.2e-106	80.3	229	97.03	Penicillin-binding protein 2
unbinned	contig_211011	2372	3	66.2	4.33179	0	0	1.44393	contig_211011_1													hypothetical protein
unbinned	contig_211011	2372	3	66.2	4.33179	0	0	1.44393	contig_211011_2													hypothetical protein
unbinned	contig_211011	2372	3	66.2	4.33179	0	0	1.44393	contig_211011_3	261	d__Bacteria	p__Actinobacteria	c__Actinobacteria	o__Streptomycetales	f__Streptomycetaceae	g__Streptomyces	s__	1.8e-18	62.2	82	94.25	glycolate oxidase subunit GlcD
unbinned	contig_211028	3543	4	53.49	0	6.98476	1.23906	2.74127	contig_211028_1	510	d__	p__	c__	o__	f__	g__	s__	4e-46	57.6	170	97.65	Dipeptidyl-peptidase 5
unbinned	contig_211028	3543	4	53.49	0	6.98476	1.23906	2.74127	contig_211028_2	1416	d__Bacteria	p__Chloroflexi	c__Chloroflexia	o__Thermomicrobiales	f__Sphaerobacteraceae	g__Sphaerobacter	s__Sphaerobacter thermophilus	5.5e-85	36.8	489	99.15	Dipeptidyl-peptidase 5
unbinned	contig_211028	3543	4	53.49	0	6.98476	1.23906	2.74127	contig_211028_3													hypothetical protein
unbinned	contig_211028	3543	4	53.49	0	6.98476	1.23906	2.74127	contig_211028_4													hypothetical protein
unbinned	contig_211031	2382	2	73.43	4.70025	0	0.377834	1.6927	contig_211031_1	1503	d__Bacteria	p__Deltamicrobia	c__Myxococcia	o__Myxococcales	f__Anaeromyxobacteraceae	g__Anaeromyxobacter	s__Anaeromyxobacter dehalogenans	1.5e-218	79.3	508	100	Histidine ammonia-lyase
unbinned	contig_211031	2382	2	73.43	4.70025	0	0.377834	1.6927	contig_211031_2	393	d__Bacteria	p__Deltamicrobia	c__Myxococcia	o__Myxococcales	f__Anaeromyxobacteraceae	g__Anaeromyxobacter	s__Anaeromyxobacter dehalogenans	1.3e-49	78.1	128	97.71	Aspartate kinase Ask_Ect
unbinned	contig_211060	2113	3	70.41	3.07667	0	0.494558	1.19041	contig_211060_1													hypothetical protein
unbinned	contig_211060	2113	3	70.41	3.07667	0	0.494558	1.19041	contig_211060_2	1065	d__Bacteria	p__Actinobacteria	c__Actinobacteria	o__Corynebacteriales	f__Geodermatophilaceae	g__Blastococcus	s__Blastococcus massiliensis	4.5e-55	39.9	321	90.42	Lysylphosphatidylglycerol synthase TM region
unbinned	contig_211060	2113	3	70.41	3.07667	0	0.494558	1.19041	contig_211060_3													hypothetical protein
unbinned	contig_211066	2166	5	51.21	0.832872	0	0	0.277624	contig_211066_1	345	d__Bacteria	p__Proteobacteria	c__Gammaproteobacteria	o__Oceanospirillales	f__Halomonadaceae	g__Halomonas	s__Halomonas jeotgali	6.3e-11	40	115	95.65	hypothetical protein
unbinned	contig_211066	2166	5	51.21	0.832872	0	0	0.277624	contig_211066_2													hypothetical protein
unbinned	contig_211066	2166	5	51.21	0.832872	0	0	0.277624	contig_211066_3													hypothetical protein
unbinned	contig_211066	2166	5	51.21	0.832872	0	0	0.277624	contig_211066_4													hypothetical protein
unbinned	contig_211066	2166	5	51.21	0.832872	0	0	0.277624	contig_211066_5	231	d__Bacteria	p__Firmicutes	c__Negativicutes	o__Selenomonadales	f__Selenomonadaceae	g__Selenomonas_B	s__Selenomonas_B ruminantium	3.6e-10	45.7	70	90.91	hypothetical protein
unbinned	contig_21107	2243	3	63.58	4.47258	0.401694	2.65047	2.50825	contig_21107_1	753	d__Bacteria	p__Proteobacteria	c__Gammaproteobacteria	o__Betaproteobacteriales	f__Burkholderiaceae	g__Rhodoferax	s__Rhodoferax ferrireducens	1.1e-87	64.1	251	100	putative glutamine ABC transporter permease protein GlnM
unbinned	contig_21107	2243	3	63.58	4.47258	0.401694	2.65047	2.50825	contig_21107_2													hypothetical protein
unbinned	contig_21107	2243	3	63.58	4.47258	0.401694	2.65047	2.50825	contig_21107_3	522	d__Bacteria	p__Proteobacteria	c__Gammaproteobacteria	o__Betaproteobacteriales	f__Burkholderiaceae	g__RS62	s__	1.8e-73	78.7	174	100	Inner membrane amino-acid ABC transporter permease protein YhdY
unbinned	contig_211073	2406	2	56.98	3.9655	0	0	1.32183	contig_211073_1	1569	d__Bacteria	p__Nitrospirae	c__Nitrospira	o__Nitrospirales	f__Nitrospiraceae	g__Nitrospira	s__Nitrospira moscoviensis	6.6e-273	87.2	524	100	Radical SAM superfamily protein
unbinned	contig_211073	2406	2	56.98	3.9655	0	0	1.32183	contig_211073_2	270	d__Bacteria	p__Nitrospirae	c__Nitrospira	o__Nitrospirales	f__Nitrospiraceae	g__Nitrospira	s__Nitrospira moscoviensis	1.3e-24	70.7	82	90	hypothetical protein
unbinned	contig_21110	2052	3	68.76	9.05897	0	0.147173	3.06871	contig_21110_1	402	d__Bacteria	p__Proteobacteria	c__Gammaproteobacteria	o__Betaproteobacteriales	f__Burkholderiaceae	g__Methylibium	s__	1.9e-46	72.4	134	100	Flagellar basal body rod protein FlgB
unbinned	contig_21110	2052	3	68.76	9.05897	0	0.147173	3.06871	contig_21110_2	777	d__Bacteria	p__Proteobacteria	c__Gammaproteobacteria	o__Betaproteobacteriales	f__Burkholderiaceae	g__Methylibium	s__	1.4e-69	60.1	238	90.73	Flagella basal body P-ring formation protein FlgA
unbinned	contig_21110	2052	3	68.76	9.05897	0	0.147173	3.06871	contig_21110_3	315	d__Bacteria	p__Proteobacteria	c__Gammaproteobacteria	o__Betaproteobacteriales	f__Burkholderiaceae	g__Methylibium	s__	1.3e-15	54.4	103	96.19	anti-sigma28 factor FlgM
unbinned	contig_211110	2392	8	52.47	0	0	4.69941	1.56647	contig_211110_1													hypothetical protein
unbinned	contig_211110	2392	8	52.47	0	0	4.69941	1.56647	contig_211110_2													hypothetical protein
unbinned	contig_211110	2392	8	52.47	0	0	4.69941	1.56647	contig_211110_3	414	d__Bacteria	p__Actinobacteria	c__Actinobacteria	o__Streptomycetales	f__Streptomycetaceae	g__Streptomyces	s__Streptomyces CNH099	7.6e-19	46.3	108	78.26	hypothetical protein
unbinned	contig_211110	2392	8	52.47	0	0	4.69941	1.56647	contig_211110_4													hypothetical protein
unbinned	contig_211110	2392	8	52.47	0	0	4.69941	1.56647	contig_211110_5													hypothetical protein
unbinned	contig_211110	2392	8	52.47	0	0	4.69941	1.56647	contig_211110_6													hypothetical protein
unbinned	contig_211110	2392	8	52.47	0	0	4.69941	1.56647	contig_211110_7													hypothetical protein
unbinned	contig_211110	2392	8	52.47	0	0	4.69941	1.56647	contig_211110_8													hypothetical protein
unbinned	contig_211139	2199	3	59.07	0.0682128	0.499773	3.36789	1.31196	contig_211139_1													hypothetical protein
unbinned	contig_211139	2199	3	59.07	0.0682128	0.499773	3.36789	1.31196	contig_211139_2	876	d__Archaea	p__Euryarchaeota	c__Methanomicrobia_1	o__Methanomicrobiales	f__Methanomicrobiaceae	g__Methanoregula	s__	3.4e-146	89.7	292	100	Succinyl-CoA ligase [ADP-forming] subunit alpha
unbinned	contig_211139	2199	3	59.07	0.0682128	0.499773	3.36789	1.31196	contig_211139_3	522	d__Archaea	p__Euryarchaeota	c__Methanomicrobia_1	o__Methanomicrobiales	f__Methanomicrobiaceae	g__Methanoregula	s__	8.5e-84	93.7	174	100	Succinyl-CoA ligase [ADP-forming] subunit beta
unbinned	contig_211147	2399	2	60.98	1.50188	0.187995	0.604835	0.764902	contig_211147_1													hypothetical protein
unbinned	contig_211147	2399	2	60.98	1.50188	0.187995	0.604835	0.764902	contig_211147_2													hypothetical protein
unbinned	contig_211170	2385	3	48.17	0.567715	4.25577	0.232704	1.68539	contig_211170_1	801	d__Bacteria	p__Desulfuromonadaeota	c__Desulfuromonadia	o__Desulfuromonadales	f__Geoalkalibacteraceae	g__Geoalkalibacter	s__Geoalkalibacter subterraneus	3.2e-98	71.5	253	94.76	Aspartate kinase
unbinned	contig_211170	2385	3	48.17	0.567715	4.25577	0.232704	1.68539	contig_211170_2	255	d__Bacteria	p__Proteobacteria	c__Gammaproteobacteria	o__Oceanospirillales	f__Marinobacteraceae	g__Marinobacter	s__	1.7e-24	71.1	83	97.65	Aspartate kinase
unbinned	contig_211170	2385	3	48.17	0.567715	4.25577	0.232704	1.68539	contig_211170_3	1140	d__Bacteria	p__Desulfuromonadaeota	c__Desulfuromonadia	o__Desulfuromonadales	f__Pelobacteraceae_A	g__TF	s__	6.9e-147	66.3	374	98.42	(R)-citramalate synthase
unbinned	contig_21118	2037	1	35.38	0	0	4.31124	1.43708	contig_21118_1	927	d__Bacteria	p__Bacteroidetes	c__Bacteroidia	o__Bacteroidiales	f__Paludibacteraceae	g__Paludibacter	s__Paludibacter propionicigenes	8.4e-50	36.2	312	99.68	Carboxypeptidase regulatory-like domain protein
unbinned	contig_211195	2339	2	51.13	0.129115	15.3861	0.256947	5.25737	contig_211195_1	1008	d__Bacteria	p__Cyanobacteria	c__Oxyphotobacteria	o__Nostocales	f__Coleofasciculaceae	g__Moorea	s__Moorea producens	5.6e-108	61.3	331	98.51	Crotonyl-CoA reductase
unbinned	contig_211195	2339	2	51.13	0.129115	15.3861	0.256947	5.25737	contig_211195_2													hypothetical protein
unbinned	contig_211230	2073	3	68.93	4.51905	0	0.508442	1.67583	contig_211230_1													hypothetical protein
unbinned	contig_211230	2073	3	68.93	4.51905	0	0.508442	1.67583	contig_211230_2	360	d__Bacteria	p__Desulfovibrionaeota	c__Desulfovibrionia	o__Desulfobacterales	f__Desulfosarcinaceae	g__Desulfatitalea_A	s__Desulfatitalea_A tepidiphila	5.8e-07	41.4	87	70.83	TPR repeat-containing protein YrrB
unbinned	contig_211230	2073	3	68.93	4.51905	0	0.508442	1.67583	contig_211230_3													hypothetical protein
unbinned	contig_211267	2270	1	41.01	0.0665198	0	3.5163	1.19427	contig_211267_1													hypothetical protein
unbinned	contig_211292	2467	2	49.66	0.690717	0	2.28172	0.990812	contig_211292_1	1203	d__Bacteria	p__Actinobacteria	c__Actinobacteria	o__Corynebacteriales	f__Pseudonocardiaceae	g__Pseudonocardia	s__Pseudonocardia EC080610-09	3.4e-104	50.5	396	98.5	Glucose-6-phosphate isomerase
unbinned	contig_211292	2467	2	49.66	0.690717	0	2.28172	0.990812	contig_211292_2													voltage-gated potassium channel
unbinned	contig_21133	2181	4	56.75	4.2398	0	0	1.41327	contig_21133_1	405	d__Bacteria	p__Nitrospirae	c__Nitrospira	o__Nitrospirales	f__Nitrospiraceae	g__Nitrospira_B	s__	1.3e-50	68.1	160	100	hypothetical protein
unbinned	contig_21133	2181	4	56.75	4.2398	0	0	1.41327	contig_21133_2	267	d__Bacteria	p__Nitrospirae	c__Nitrospira	o__Nitrospirales	f__Nitrospiraceae	g__Nitrospira_B	s__	3.1e-29	70.8	89	100	putative aminomethyltransferase
unbinned	contig_21133	2181	4	56.75	4.2398	0	0	1.41327	contig_21133_3	615	d__Bacteria	p__Nitrospirae	c__Nitrospira	o__Nitrospirales	f__Nitrospiraceae	g__Nitrospira_B	s__Nitrospira_B defluvii	1.8e-56	81.1	132	64.39	Aminomethyltransferase
unbinned	contig_21133	2181	4	56.75	4.2398	0	0	1.41327	contig_21133_4	402	d__Bacteria	p__Nitrospirae	c__Nitrospira	o__Nitrospirales	f__Nitrospiraceae	g__Nitrospira	s__Nitrospira nitrosa	1.3e-39	69.1	123	91.79	hypothetical protein
unbinned	contig_211356	2485	3	65.43	4.59235	0	0	1.53078	contig_211356_1	636	d__Bacteria	p__Spirochaetes	c__Spirochaetia	o__Spirochaetales	f__Salinispiraceae	g__Spirochaeta	s__	1.1e-40	46.5	198	93.4	Thymidylate kinase
unbinned	contig_211356	2485	3	65.43	4.59235	0	0	1.53078	contig_211356_2													hypothetical protein
unbinned	contig_211356	2485	3	65.43	4.59235	0	0	1.53078	contig_211356_3	612	d__Bacteria	p__Proteobacteria	c__Gammaproteobacteria	o__Moraxellales	f__Moraxellaceae	g__Alkanindiges	s__Alkanindiges illinoisensis	4.3e-26	35.8	193	94.61	Biopolymer transport protein ExbB
unbinned	contig_211395	2097	2	53.32	3.69814	0.258464	0.287554	1.41472	contig_211395_1	600	d__Bacteria	p__Cyanobacteria	c__Oxyphotobacteria	o__Nostocales	f__Oscillatoriaceae	g__Oscillatoria	s__	8.6e-64	61.9	197	98.5	hypothetical protein
unbinned	contig_211395	2097	2	53.32	3.69814	0.258464	0.287554	1.41472	contig_211395_2	1077	d__Bacteria	p__Chloroflexi	c__Anaerolineae	o__Anaerolineales	f__Anaerolineaceae	g__Levilinea	s__Levilinea saccharolytica	8.1e-105	50.4	383	99.72	Cystathionine beta-lyase PatB
unbinned	contig_211404	2034	2	67.65	0.814651	0	3.19567	1.33677	contig_211404_1	870	d__Bacteria	p__Proteobacteria	c__Alphaproteobacteria	o__Caulobacterales	f__Caulobacteraceae	g__Caulobacter	s__Caulobacter crescentus	1.3e-23	32.7	248	84.48	RCS-specific HTH-type transcriptional activator RclR
unbinned	contig_211404	2034	2	67.65	0.814651	0	3.19567	1.33677	contig_211404_2													hypothetical protein
unbinned	contig_211405	2205	1	69.34	2.21088	0.0680272	0.478912	0.919274	contig_211405_1	603	d__Bacteria	p__Proteobacteria	c__Gammaproteobacteria	o__Betaproteobacteriales	f__Burkholderiaceae	g__Methylibium	s__	1.3e-32	44.5	173	86.07	hypothetical protein
unbinned	contig_211407	2009	2	48.18	0	6.99154	0	2.33051	contig_211407_1	1107	d__Bacteria	p__Desulfuromonadaeota	c__Desulfuromonadia	o__Desulfuromonadales	f__Pelobacteraceae_A	g__TF	s__	5.4e-88	46.9	352	94.85	AI-2 transport protein TqsA
unbinned	contig_211407	2009	2	48.18	0	6.99154	0	2.33051	contig_211407_2													hypothetical protein
unbinned	contig_211426	2185	3	37.14	0	0.483753	3.76659	1.41678	contig_211426_1	225	d__Bacteria	p__Bacteroidetes	c__Bacteroidia	o__Bacteroidiales	f__Marinilabiliaceae	g__Alkaliflexus	s__Alkaliflexus imshenetskii	9.5e-16	55.9	68	90.67	hypothetical protein
unbinned	contig_211426	2185	3	37.14	0	0.483753	3.76659	1.41678	contig_211426_2	510	d__Bacteria	p__Bacteroidetes	c__Bacteroidia	o__Bacteroidiales	f__pLW-52	g__BA008	s__	2.9e-52	61.9	155	91.18	putative 3'-5' exonuclease related to the exonuclease domain of PolB
unbinned	contig_211426	2185	3	37.14	0	0.483753	3.76659	1.41678	contig_211426_3	408	d__Bacteria	p__Bacteroidetes	c__Bacteroidia	o__Bacteroidiales	f__Marinilabiliaceae	g__Saccharicrinis	s__Saccharicrinis fermentans	2.3e-20	36.9	130	95.59	hypothetical protein
unbinned	contig_211434	2587	4	54.78	2.63355	0	0	0.877851	contig_211434_1	270	d__Bacteria	p__Nitrospirae	c__Nitrospira	o__Nitrospirales	f__Nitrospiraceae	g__Nitrospira	s__Nitrospira nitrosa	2.2e-11	77.8	45	50	Spore protein SP21
unbinned	contig_211434	2587	4	54.78	2.63355	0	0	0.877851	contig_211434_2													hypothetical protein
unbinned	contig_211434	2587	4	54.78	2.63355	0	0	0.877851	contig_211434_3													hypothetical protein
unbinned	contig_211434	2587	4	54.78	2.63355	0	0	0.877851	contig_211434_4	699	d__Bacteria	p__Nitrospirae	c__Nitrospira	o__Nitrospirales	f__Nitrospiraceae	g__Nitrospira	s__Nitrospira nitrosa	8e-21	36.6	175	72.53	hypothetical protein
unbinned	contig_211451	2129	2	58.06	4.53969	0	0	1.51323	contig_211451_1	663	d__Bacteria	p__Nitrospirae	c__Nitrospira	o__Nitrospirales	f__Nitrospiraceae	g__Nitrospira	s__	3.8e-81	70.4	216	97.74	putative thiol peroxidase
unbinned	contig_211451	2129	2	58.06	4.53969	0	0	1.51323	contig_211451_2	825	d__Bacteria	p__Nitrospirae	c__Nitrospira	o__Nitrospirales	f__Nitrospiraceae	g__Nitrospira	s__Nitrospira nitrificans	1.6e-121	74.9	275	100	2-hydroxy-6-oxononadienedioate/2-hydroxy-6-oxononatrienedioate hydrolase
unbinned	contig_211566	2198	2	70.06	3.3162	0	0	1.1054	contig_211566_1	603	d__Bacteria	p__Firmicutes	c__Desulfitobacteriia	o__Desulfitobacteriales	f__Desulfitobacteriaceae	g__Desulfosporosinus	s__	6.9e-37	39.9	198	96.52	hypothetical protein
unbinned	contig_211566	2198	2	70.06	3.3162	0	0	1.1054	contig_211566_2	714	d__Bacteria	p__Bacteroidetes	c__Rhodothermia	o__Rhodothermales	f__Rhodothermaceae	g__Salinibacter	s__Salinibacter ruber	8.1e-77	62.4	226	94.96	Poly-beta-1,6-N-acetyl-D-glucosamine synthase
unbinned	contig_211569	2398	3	43.64	0.0383653	2.63845	3.82819	2.16833	contig_211569_1	324	d__Bacteria	p__Bacteroidetes	c__Ignavibacteria	o__Ignavibacteriales	f__Ignavibacteriaceae	g__GCA_1516025	s__	1.3e-18	47.3	93	86.11	Zinc import ATP-binding protein ZnuC
unbinned	contig_211569	2398	3	43.64	0.0383653	2.63845	3.82819	2.16833	contig_211569_2													hypothetical protein
unbinned	contig_211569	2398	3	43.64	0.0383653	2.63845	3.82819	2.16833	contig_211569_4													hypothetical protein
unbinned	contig_21159	3628	2	49.05	5.39085	0	0	1.79695	contig_21159_1	1002	d__Bacteria	p__Chloroflexi	c__Dehalococcoidia	o__Dehalococcoidales	f__Dehalococcoidaceae	g__Dehalococcoides	s__Dehalococcides mccartyi	2.2e-72	42.1	328	98.2	Cyclic di-GMP phosphodiesterase response regulator RpfG
unbinned	contig_21159	3628	2	49.05	5.39085	0	0	1.79695	contig_21159_2	1362	d__Bacteria	p__Bacteroidetes	c__Ignavibacteria	o__Kryptoniales	f__Kryptoniaceae	g__GCA_1485625	s__	1.2e-121	50.8	449	96.92	Transcriptional regulatory protein ZraR
unbinned	contig_21161	2250	3	65.74	4.40311	0.333333	0.200444	1.64563	contig_21161_1	924	d__Bacteria	p__Proteobacteria	c__Gammaproteobacteria	o__Betaproteobacteriales	f__Rhodocyclaceae	g__Accumulibacter	s__	1.1e-30	30.4	342	92.86	hypothetical protein
unbinned	contig_21161	2250	3	65.74	4.40311	0.333333	0.200444	1.64563	contig_21161_2	150	d__Bacteria	p__Actinobacteria	c__Actinobacteria	o__Corynebacteriales	f__Corynebacteriaceae	g__Nocardia	s__Nocardia pneumoniae	6.6e-05	50	48	96	hypothetical protein
unbinned	contig_21161	2250	3	65.74	4.40311	0.333333	0.200444	1.64563	contig_21161_3	885	d__Bacteria	p__Actinobacteria	c__Actinobacteria	o__Corynebacteriales	f__Corynebacteriaceae	g__Gordonia	s__Gordonia rhizosphera	1e-65	47.9	286	95.59	hypothetical protein
unbinned	contig_211610	4556	4	45.32	3.5439	0	1.40825	1.65072	contig_211610_1	1248	d__Bacteria	p__Proteobacteria	c__Gammaproteobacteria	o__Methylococcales	f__Methylococcaceae	g__Methylobacter_A	s__	7.6e-147	62.7	410	98.56	Magnesium and cobalt efflux protein CorC
unbinned	contig_211610	4556	4	45.32	3.5439	0	1.40825	1.65072	contig_211610_2													hypothetical protein
unbinned	contig_211610	4556	4	45.32	3.5439	0	1.40825	1.65072	contig_211610_3	1350	d__Bacteria	p__Proteobacteria	c__Gammaproteobacteria	o__Methylococcales	f__Methylococcaceae	g__Methylobacter_A	s__Methylobacter_A luteus	5.9e-222	87.1	450	100	Nitrogen regulation protein NR(I)
unbinned	contig_211610	4556	4	45.32	3.5439	0	1.40825	1.65072	contig_211610_4	1428	d__Bacteria	p__Proteobacteria	c__Gammaproteobacteria	o__Methylococcales	f__Methylococcaceae	g__Methylobacter_A	s__Methylobacter_A luteus	1.8e-200	75	476	100	Sensor protein ZraS
unbinned	contig_211613	2379	4	64.83	3.03993	0.0630517	3.1177	2.07356	contig_211613_1													hypothetical protein
unbinned	contig_211613	2379	4	64.83	3.03993	0.0630517	3.1177	2.07356	contig_211613_3	834	d__Bacteria	p__Proteobacteria	c__Gammaproteobacteria	o__Betaproteobacteriales	f__Burkholderiaceae	g__Cupriavidus	s__	1.3e-73	52.3	277	97.84	4-diphosphocytidyl-2-C-methyl-D-erythritol kinase
unbinned	contig_211613	2379	4	64.83	3.03993	0.0630517	3.1177	2.07356	contig_211613_4													outer membrane lipoprotein LolB
unbinned	contig_211613	2379	4	64.83	3.03993	0.0630517	3.1177	2.07356	contig_211613_5	357	d__Bacteria	p__Proteobacteria	c__Gammaproteobacteria	o__Betaproteobacteriales	f__Hydrogenophilaceae	g__Thiobacillus	s__Thiobacillus thioparus	1.7e-35	65.5	116	97.48	Tetratricopeptide repeat protein
unbinned	contig_211624	4664	4	44.57	0.129074	3.30403	5.61128	3.01479	contig_211624_1													hypothetical protein
unbinned	contig_211624	4664	4	44.57	0.129074	3.30403	5.61128	3.01479	contig_211624_2	477	d__Bacteria	p__Deltamicrobia	c__Myxococcia	o__Myxococcales	f__Anaeromyxobacteraceae	g__Anaeromyxobacter	s__Anaeromyxobacter dehalogenans	6.4e-38	52	148	92.45	hypothetical protein
unbinned	contig_211624	4664	4	44.57	0.129074	3.30403	5.61128	3.01479	contig_211624_3	2451	d__Bacteria	p__Desulfuromonadaeota	c__Desulfuromonadia	o__Geobacterales	f__Geobacteraceae	g__Geobacter	s__Geobacter sulfurreducens	1.6e-217	49	811	98.41	Polyamine aminopropyltransferase
unbinned	contig_211624	4664	4	44.57	0.129074	3.30403	5.61128	3.01479	contig_211624_4													hypothetical protein
unbinned	contig_211650	2576	2	45.34	0	10.0361	0.0578416	3.36465	contig_211650_1	807	d__Bacteria	p__Desulfovibrionaeota	c__Desulfovibrionia	o__GCA_1577525ales	f__GCA_1577525aceae	g__GCA_1577525	s__	5.9e-84	58.6	256	95.17	YmdB-like protein
unbinned	contig_211650	2576	2	45.34	0	10.0361	0.0578416	3.36465	contig_211650_2	741	d__Bacteria	p__Desulfuromonadaeota	c__Desulfuromonadia	o__Desulfuromonadales	f__Desulfuromonadaceae	g__Desulfuromonas_A	s__Desulfuromonas_A acetoxidans	4.6e-107	78.5	247	100	Ribonuclease Y
unbinned	contig_211660	2244	2	47.41	2.92647	0.40107	0.200535	1.17602	contig_211660_1	468	d__Bacteria	p__Proteobacteria	c__Gammaproteobacteria	o__Betaproteobacteriales	f__Burkholderiaceae	g__Burkholderia	s__	1.2e-41	57.4	148	94.87	hypothetical protein
unbinned	contig_211660	2244	2	47.41	2.92647	0.40107	0.200535	1.17602	contig_211660_2	1239	d__Bacteria	p__Proteobacteria	c__Gammaproteobacteria	o__Betaproteobacteriales	f__Burkholderiaceae	g__Burkholderia	s__	9.6e-110	50.2	402	97.34	Tyrosine recombinase XerD
unbinned	contig_211663	2164	3	59.8	5.89603	0	0	1.96534	contig_211663_1													hypothetical protein
unbinned	contig_211663	2164	3	59.8	5.89603	0	0	1.96534	contig_211663_2													hypothetical protein
unbinned	contig_211663	2164	3	59.8	5.89603	0	0	1.96534	contig_211663_3													hypothetical protein
unbinned	contig_211693	2532	1	49.72	0.14455	11.0134	2.20063	4.45287	contig_211693_1	1401	d__Bacteria	p__Desulfovibrionaeota	c__Desulfomonilia	o__Desulfomonilales	f__Desulfomonilaceae	g__Desulfomonile	s__Desulfomonile tiedjei	2.5e-90	38.1	473	98.29	Hopanoid C-3 methylase
unbinned	contig_211725	2469	1	73.2	0.119887	0.835966	2.46821	1.14135	contig_211725_1	840	d__Bacteria	p__Rokubacteria	c__NC10	o__CSP1-5ales	f__CSP1-5aceae	g__CSP1-5	s__	3e-38	35.3	275	93.57	Murein hydrolase activator EnvC
unbinned	contig_211729	2034	2	63.13	3.83677	0.418387	0.66765	1.64094	contig_211729_1													hypothetical protein
unbinned	contig_211729	2034	2	63.13	3.83677	0.418387	0.66765	1.64094	contig_211729_2	1500	d__Bacteria	p__Deinococcaeota	c__Deinococci	o__Deinococcales	f__Deinococcaceae	g__Deinococcus_A	s__Deinococcus_A peraridilitoris	2e-32	31.1	460	90.6	hypothetical protein
unbinned	contig_211775	2360	4	58.77	4.3072	0	0	1.43573	contig_211775_1													hypothetical protein
unbinned	contig_211775	2360	4	58.77	4.3072	0	0	1.43573	contig_211775_2	747	d__Bacteria	p__Chloroflexi	c__Chloroflexia	o__Chloroflexales	f__Chloroflexaceae	g__Chloroflexus	s__Chloroflexus aggregans	1.4e-23	33.9	233	91.57	Ribosomal RNA small subunit methyltransferase G
unbinned	contig_211775	2360	4	58.77	4.3072	0	0	1.43573	contig_211775_3	471	d__Bacteria	p__Caldiserica	c__Caldisericia	o__Caldisericales	f__Caldisericaceae	g__Caldisericum	s__Caldisericum exile	9.2e-21	40	150	92.99	Putative small multi-drug export protein
unbinned	contig_211775	2360	4	58.77	4.3072	0	0	1.43573	contig_211775_4	243	d__Bacteria	p__Firmicutes	c__Bacilli	o__Bacillales	f__Bacillaceae	g__Bacillus	s__Bacillus gobiensis	8.1e-13	42	81	100	Arginine decarboxylase
unbinned	contig_211793	2446	4	66.41	0	0.952576	6.96321	2.63859	contig_211793_1													hypothetical protein
unbinned	contig_211793	2446	4	66.41	0	0.952576	6.96321	2.63859	contig_211793_2													hypothetical protein
unbinned	contig_211793	2446	4	66.41	0	0.952576	6.96321	2.63859	contig_211793_3													hypothetical protein
unbinned	contig_211793	2446	4	66.41	0	0.952576	6.96321	2.63859	contig_211793_4	381	d__Bacteria	p__Actinobacteria	c__Thermoleophilia	o__Solirubrobacterales	f__Solirubrobacteraceae	g__Solirubrobacter	s__Solirubrobacter soli	2.4e-43	70.2	124	97.64	Lactoylglutathione lyase
unbinned	contig_211795	2591	3	52.1	0	5.92049	0	1.9735	contig_211795_1	786	d__Archaea	p__Euryarchaeota	c__Archaeoglobi	o__Archaeoglobales	f__Archaeoglobaceae	g__Archaeoglobus	s__	3.4e-12	37.3	153	58.02	DEAD-box ATP-dependent RNA helicase RhpA
unbinned	contig_211795	2591	3	52.1	0	5.92049	0	1.9735	contig_211795_2	969	d__Archaea	p__Euryarchaeota	c__Methanomicrobia_1	o__Methanomicrobiales	f__Methanomicrobiaceae	g__Methanoregula	s__	6.5e-37	31.6	332	95.36	Sap, sulfolipid-1-addressing protein
unbinned	contig_211795	2591	3	52.1	0	5.92049	0	1.9735	contig_211795_3													hypothetical protein
unbinned	contig_211800	2191	2	64.52	4.05431	0.137837	3.34687	2.51301	contig_211800_1	1056	d__Bacteria	p__Proteobacteria	c__Gammaproteobacteria	o__Betaproteobacteriales	f__Burkholderiaceae	g__Methylibium	s__	4.5e-92	51.8	336	95.45	hypothetical protein
unbinned	contig_211800	2191	2	64.52	4.05431	0.137837	3.34687	2.51301	contig_211800_2	798	d__Bacteria	p__Proteobacteria	c__Gammaproteobacteria	o__Betaproteobacteriales	f__Burkholderiaceae	g__Methylibium	s__	1.3e-70	49.4	259	97.37	hypothetical protein
unbinned	contig_211818	2490	3	56.75	2.62048	0.120884	1.08715	1.27617	contig_211818_1	423	d__Bacteria	p__Desulfuromonadaeota	c__Desulfuromonadia	o__Geobacterales	f__OR-1aceae	g__OR-1	s__	1.5e-38	58.9	141	100	Chemotaxis protein methyltransferase
unbinned	contig_211818	2490	3	56.75	2.62048	0.120884	1.08715	1.27617	contig_211818_2	1113	d__Bacteria	p__Desulfuromonadaeota	c__Desulfuromonadia	o__Geobacterales	f__Geobacteraceae	g__Geobacter	s__Geobacter sulfurreducens	3.2e-88	47.9	363	94.34	Chemotaxis response regulator protein-glutamate methylesterase of group 2 operon
unbinned	contig_211818	2490	3	56.75	2.62048	0.120884	1.08715	1.27617	contig_211818_3													hypothetical protein
unbinned	contig_211822	2418	2	52.98	0	0.906534	6.2043	2.37028	contig_211822_1	693	d__Bacteria	p__Hydrogenedentes	c__OLB16ia	o__OLB16ales	f__OLB16aceae	g__OLB16	s__	4.3e-59	50.9	228	98.27	Xylose isomerase-like TIM barrel
unbinned	contig_211822	2418	2	52.98	0	0.906534	6.2043	2.37028	contig_211822_2													hypothetical protein
unbinned	contig_211835	3200	1	60.41	0.595938	0.255312	2.0525	0.967917	contig_211835_1	1422	d__Bacteria	p__Proteobacteria	c__Alphaproteobacteria	o__Sphingomonadales	f__Sphingomonadaceae	g__Sphingopyxis	s__Sphingopyxis macrogoltabida	9.5e-37	30.4	434	85.86	Erythromycin esterase
unbinned	contig_211837	2285	4	46.12	0.329103	4.79956	8.17899	4.43589	contig_211837_1	249	d__Bacteria	p__Bacteroidetes	c__Rhodothermia	o__Rhodothermales	f__Rhodothermaceae	g__Rhodothermus	s__Rhodothermus marinus	9.2e-20	71	69	83.13	hypothetical protein
unbinned	contig_211837	2285	4	46.12	0.329103	4.79956	8.17899	4.43589	contig_211837_2	357	d__Bacteria	p__Desulfovibrionaeota	c__Desulfovibrionia	o__Desulfatiglanales	f__NaphS2	g__GCF_179315	s__	8.5e-27	51.3	117	98.32	hypothetical protein
unbinned	contig_211837	2285	4	46.12	0.329103	4.79956	8.17899	4.43589	contig_211837_3	570	d__Bacteria	p__Proteobacteria	c__Gammaproteobacteria	o__Enterobacteriales	f__Alteromonadaceae	g__Rheinheimera_A	s__	9.5e-20	34.4	157	82.63	DinB family protein
unbinned	contig_211837	2285	4	46.12	0.329103	4.79956	8.17899	4.43589	contig_211837_4	333	d__Bacteria	p__Nitrospirae	c__Nitrospira	o__Nitrospirales	f__Nitrospiraceae	g__Nitrospira	s__Nitrospira moscoviensis	1e-29	60.6	104	93.69	Nucleotidyltransferase domain protein
unbinned	contig_211854	2896	4	61.2	4.18474	0.102901	0.843577	1.71041	contig_211854_1	591	d__Bacteria	p__Desulfovibrionaeota	c__Desulfovibrionia	o__Syntrophobacterales	f__Syntrophobacteraceae	g__Syntrophobacter	s__Syntrophobacter fumaroxidans	1.2e-62	72.2	158	80.2	hypothetical protein
unbinned	contig_211854	2896	4	61.2	4.18474	0.102901	0.843577	1.71041	contig_211854_2													hypothetical protein
unbinned	contig_211854	2896	4	61.2	4.18474	0.102901	0.843577	1.71041	contig_211854_3													hypothetical protein
unbinned	contig_211854	2896	4	61.2	4.18474	0.102901	0.843577	1.71041	contig_211854_4													hypothetical protein
unbinned	contig_211859	2330	3	41.24	0.193562	0.129614	29.4833	9.93548	contig_211859_1	333	d__Bacteria	p__Bacteroidetes	c__Bacteroidia	o__Bacteroidiales	f__GCF_1443605aceae	g__GCF_1443605	s__	1.1e-36	66.4	110	99.1	Sulfhydrogenase 1 subunit gamma
unbinned	contig_211859	2330	3	41.24	0.193562	0.129614	29.4833	9.93548	contig_211859_2													Cyclic nucleotide-binding domain protein
unbinned	contig_211859	2330	3	41.24	0.193562	0.129614	29.4833	9.93548	contig_211859_3	498	d__Bacteria	p__Bacteroidetes	c__Bacteroidia	o__Bacteroidiales	f__GCF_1443605aceae	g__GCF_1443605	s__	1.4e-35	45.6	158	94.58	putative ferredoxin-like protein YdhX
unbinned	contig_211863	2015	3	73.3	3.36873	0.521092	0	1.29661	contig_211863_1	663	d__Bacteria	p__Deltamicrobia	c__Myxococcia	o__Myxococcales	f__Myxococcaceae	g__Hyalangium	s__Hyalangium minutum	1.8e-78	64.1	217	98.19	hypothetical protein
unbinned	contig_211863	2015	3	73.3	3.36873	0.521092	0	1.29661	contig_211863_2	198	d__Bacteria	p__Deltamicrobia	c__Myxococcia	o__Myxococcales	f__Anaeromyxobacteraceae	g__Anaeromyxobacter	s__Anaeromyxobacter dehalogenans	3.2e-15	60	65	98.48	PspC domain protein
unbinned	contig_211863	2015	3	73.3	3.36873	0.521092	0	1.29661	contig_211863_3	423	d__Bacteria	p__Desulfuromonadaeota	c__Desulfuromonadia	o__Geobacterales	f__Geobacteraceae	g__Geobacter	s__Geobacter sulfurreducens	9.4e-49	72.8	125	88.65	putative membrane-bound hydrogenase subunit mbhJ
unbinned	contig_211864	3031	5	53.7	0.197954	3.22039	0.220389	1.21291	contig_211864_1													hypothetical protein
unbinned	contig_211864	3031	5	53.7	0.197954	3.22039	0.220389	1.21291	contig_211864_2	264	d__Bacteria	p__Desulfovibrionaeota	c__Desulfovibrionia	o__Desulfobacterales	f__Desulfosarcinaceae	g__Desulfococcus_A	s__Desulfococcus_A multivorans	1e-08	46.2	65	73.86	hypothetical protein
unbinned	contig_211864	3031	5	53.7	0.197954	3.22039	0.220389	1.21291	contig_211864_3	465	d__Bacteria	p__Desulfovibrionaeota	c__Desulfovibrionia	o__Desulfobacterales	f__Desulfatibacillaceae	g__Magnetomorum	s__	4.2e-34	60.3	121	78.06	hypothetical protein
unbinned	contig_211864	3031	5	53.7	0.197954	3.22039	0.220389	1.21291	contig_211864_4	720	d__Bacteria	p__Desulfovibrionaeota	c__Desulfovibrionia	o__Desulfobacterales	f__Desulfatibacillaceae	g__Magnetomorum	s__	1.3e-50	44	234	97.5	hypothetical protein
unbinned	contig_211864	3031	5	53.7	0.197954	3.22039	0.220389	1.21291	contig_211864_5	558	d__Bacteria	p__Proteobacteria	c__Gammaproteobacteria	o__Betaproteobacteriales	f__Rhodocyclaceae	g__Accumulibacter	s__	1.7e-26	44.6	175	91.94	Galactose oxidase, central domain
unbinned	contig_211884	4041	5	56.77	0.222222	3.07473	0.261074	1.18601	contig_211884_1													hypothetical protein
unbinned	contig_211884	4041	5	56.77	0.222222	3.07473	0.261074	1.18601	contig_211884_2	723	d__Bacteria	p__Bacteroidetes	c__Bacteroidia	o__Bacteroidiales	f__Prolixibacteraceae	g__Prolixibacter	s__Prolixibacter bellariivorans	2e-46	42.1	202	83.82	AhpC/TSA family protein
unbinned	contig_211884	4041	5	56.77	0.222222	3.07473	0.261074	1.18601	contig_211884_3													hypothetical protein
unbinned	contig_211884	4041	5	56.77	0.222222	3.07473	0.261074	1.18601	contig_211884_4	1539	d__Bacteria	p__Gemmatimonadetes	c__Gemmatimonadetes	o__Gemmatimonadales	f__Gemmatimonadaceae	g__Gemmatimonas_A	s__Gemmatimonas_A aurantiaca	1.4e-118	59.6	337	63.74	Cocaine esterase
unbinned	contig_211884	4041	5	56.77	0.222222	3.07473	0.261074	1.18601	contig_211884_5	588	d__Bacteria	p__Acidobacteria	c__Acidobacteriia	o__Solibacterales	f__Solibacteraceae	g__Solibacter	s__Solibacter usitatus	2.7e-30	36.8	190	96.43	Exo-beta-D-glucosaminidase
unbinned	contig_211905	2039	2	43.34	4.77244	0.39284	2.06572	2.41033	contig_211905_1	627	d__Bacteria	p__Proteobacteria	c__Alphaproteobacteria	o__Rhizobiales	f__Methylobacteriaceae	g__Bosea	s__	2.9e-22	34.7	216	97.13	Stringent starvation protein A
unbinned	contig_211905	2039	2	43.34	4.77244	0.39284	2.06572	2.41033	contig_211905_2													hypothetical protein
unbinned	contig_21195	2420	2	54.59	3.45455	0.061157	0.757851	1.42452	contig_21195_1	885	d__Bacteria	p__Desulfovibrionaeota	c__Desulfovibrionia	o__Desulfobacterales	f__Desulfobacteraceae	g__Desulforegula	s__Desulforegula conservatrix	7.7e-45	37.8	299	98.98	putative protease YdcP
unbinned	contig_21195	2420	2	54.59	3.45455	0.061157	0.757851	1.42452	contig_21195_2	303	d__Bacteria	p__Proteobacteria	c__Gammaproteobacteria	o__Xanthomonadales	f__Rhodanobacteraceae	g__Rhodanobacter	s__Rhodanobacter thiooxydans	2.9e-07	40.9	88	87.13	hypothetical protein
unbinned	contig_211957	2448	3	51.53	2.33129	0.24469	19.788	7.45466	contig_211957_1													hypothetical protein
unbinned	contig_211957	2448	3	51.53	2.33129	0.24469	19.788	7.45466	contig_211957_2													hypothetical protein
unbinned	contig_211957	2448	3	51.53	2.33129	0.24469	19.788	7.45466	contig_211957_3													hypothetical protein
unbinned	contig_211965	2561	2	54.83	3.43538	0.156189	21.6974	8.42965	contig_211965_1													hypothetical protein
unbinned	contig_211965	2561	2	54.83	3.43538	0.156189	21.6974	8.42965	contig_211965_2													hypothetical protein
unbinned	contig_212039	6948	5	39.81	4.80642	0	0	1.60214	contig_212039_1	1191	d__Bacteria	p__Bacteroidetes	c__Bacteroidia	o__Bacteroidiales	f__Dysgonomonadaceae	g__Proteiniphilum	s__Proteiniphilum acetatigenes	2.7e-101	48.2	396	98.99	aminoimidazole riboside kinase
unbinned	contig_212039	6948	5	39.81	4.80642	0	0	1.60214	contig_212039_2	672	d__Bacteria	p__Bacteroidetes	c__Bacteroidia	o__Bacteroidiales	f__Dysgonomonadaceae	g__Proteiniphilum	s__Proteiniphilum acetatigenes	8.1e-79	64.6	223	99.55	hypothetical protein
unbinned	contig_212039	6948	5	39.81	4.80642	0	0	1.60214	contig_212039_3	1611	d__Bacteria	p__Acidobacteria	c__Acidobacteriia	o__Solibacterales	f__Solibacteraceae	g__KBS-96	s__	3e-140	53.9	471	86.96	hypothetical protein
unbinned	contig_212039	6948	5	39.81	4.80642	0	0	1.60214	contig_212039_4	630	d__Bacteria	p__Firmicutes	c__Clostridia	o__Lachnospirales	f__Lachnospiraceae	g__Robinsoniella	s__	3.2e-61	52.7	207	98.57	hypothetical protein
unbinned	contig_212039	6948	5	39.81	4.80642	0	0	1.60214	contig_212039_5													hypothetical protein
unbinned	contig_212099	2337	2	58.15	0	1.37955	6.9555	2.77835	contig_212099_1	1260	d__Bacteria	p__Firmicutes	c__Clostridia	o__Thermoanaerobacterales	f__Thermoanaerobacteraceae	g__Thermoanaerobacterium	s__Thermoanaerobacterium aotearoense	3e-119	56.9	383	90.95	putative multidrug-efflux transporter
unbinned	contig_212099	2337	2	58.15	0	1.37955	6.9555	2.77835	contig_212099_2													hypothetical protein
unbinned	contig_212100	2235	3	44.66	0.171812	0.397315	25.877	8.81536	contig_212100_1	810	d__Bacteria	p__Bacteroidetes	c__Bacteroidia	o__Cytophagales	f__Cytophagaceae	g__Hymenobacter	s__Hymenobacter swuensis	8.6e-59	43.9	246	90.74	hypothetical protein
unbinned	contig_212100	2235	3	44.66	0.171812	0.397315	25.877	8.81536	contig_212100_2	1008	d__Bacteria	p__Bacteroidetes	c__Bacteroidia	o__Bacteroidiales	f__Marinifilaceae	g__Odoribacter	s__	2.5e-100	51.7	321	95.54	Cyclomaltodextrin glucanotransferase
unbinned	contig_212100	2235	3	44.66	0.171812	0.397315	25.877	8.81536	contig_212100_3	426	d__Bacteria	p__Bacteroidetes	c__Bacteroidia	o__Bacteroidiales	f__pLW-52	g__BA008	s__	1.1e-36	65.7	108	74.65	Beta/alpha-amylase
unbinned	contig_21212	7277	5	47.37	19.8824	0.12354	0	6.66864	contig_21212_1	543	d__Archaea	p__Euryarchaeota	c__Methanomicrobia_1	o__Methanomicrobiales	f__Methanomicrobiaceae	g__	s__	1.1e-57	63.1	179	98.9	hypothetical protein
unbinned	contig_21212	7277	5	47.37	19.8824	0.12354	0	6.66864	contig_21212_2	564	d__Archaea	p__Euryarchaeota	c__Methanomicrobia_1	o__Methanomicrobiales	f__Methanomicrobiaceae	g__	s__	1.8e-18	36.6	131	69.68	hypothetical protein
unbinned	contig_21212	7277	5	47.37	19.8824	0.12354	0	6.66864	contig_21212_3	1884	d__Archaea	p__Euryarchaeota	c__Methanomicrobia	o__Methanosarcinales	f__Methanosarcinaceae	g__Methanosarcina	s__	7.6e-42	32	506	72.77	Protease 1
unbinned	contig_21212	7277	5	47.37	19.8824	0.12354	0	6.66864	contig_21212_4	1821	d__Archaea	p__Euryarchaeota	c__Methanomicrobia_1	o__Methanomicrobiales	f__Methanomicrobiaceae	g__	s__	1.3e-43	39.2	339	54.37	Protease 1
unbinned	contig_21212	7277	5	47.37	19.8824	0.12354	0	6.66864	contig_21212_5	1419	d__Archaea	p__Euryarchaeota	c__Methanomicrobia_1	o__Methanomicrobiales	f__Methanomicrobiaceae	g__Methanoregula	s__	1.7e-78	42.5	428	87.74	hypothetical protein
unbinned	contig_212131	2436	4	49.63	0	0	5.67939	1.89313	contig_212131_1													hypothetical protein
unbinned	contig_212131	2436	4	49.63	0	0	5.67939	1.89313	contig_212131_2													hypothetical protein
unbinned	contig_212131	2436	4	49.63	0	0	5.67939	1.89313	contig_212131_3													hypothetical protein
unbinned	contig_212131	2436	4	49.63	0	0	5.67939	1.89313	contig_212131_4													hypothetical protein
unbinned	contig_212135	2387	5	56.1	3.93465	0	0.540427	1.49169	contig_212135_1	942	d__Bacteria	p__Cyanobacteria	c__Oxyphotobacteria	o__Nostocales	f__Nostocaceae	g__Nostoc	s__Nostoc variabilis	2.3e-26	34	291	89.49	WD domain, G-beta repeat
unbinned	contig_212135	2387	5	56.1	3.93465	0	0.540427	1.49169	contig_212135_2													hypothetical protein
unbinned	contig_212135	2387	5	56.1	3.93465	0	0.540427	1.49169	contig_212135_3													hypothetical protein
unbinned	contig_212135	2387	5	56.1	3.93465	0	0.540427	1.49169	contig_212135_4	639	d__Bacteria	p__Deinococcaeota	c__Deinococci	o__Thermales	f__Thermaceae	g__Meiothermus	s__Meiothermus chliarophilus	1.2e-60	55.1	227	100	NADP oxidoreductase coenzyme F420-dependent
unbinned	contig_212135	2387	5	56.1	3.93465	0	0.540427	1.49169	contig_212135_5	315	d__Bacteria	p__Cyanobacteria	c__Oxyphotobacteria	o__Nostocales	f__Phormidiaceae	g__Planktothrix	s__Planktothrix rubescens	3.3e-14	46	124	99.05	Serine/threonine-protein kinase B
unbinned	contig_212140	2478	2	65.19	4.99031	0	0	1.66344	contig_212140_1													hypothetical protein
unbinned	contig_212140	2478	2	65.19	4.99031	0	0	1.66344	contig_212140_2													Bacterial Ig-like domain (group 1)
unbinned	contig_212160	2206	2	49.66	0.542158	5.4456	0	1.99592	contig_212160_1													hypothetical protein
unbinned	contig_212160	2206	2	49.66	0.542158	5.4456	0	1.99592	contig_212160_2													hypothetical protein
unbinned	contig_212162	2117	2	57.26	4.72556	0	0	1.57519	contig_212162_1	738	d__Bacteria	p__Nitrospirae	c__Nitrospira	o__Nitrospirales	f__Nitrospiraceae	g__Nitrospira	s__Nitrospira moscoviensis	5.9e-99	72.9	240	97.56	hypothetical protein
unbinned	contig_212162	2117	2	57.26	4.72556	0	0	1.57519	contig_212162_2	756	d__Bacteria	p__Nitrospirae	c__Nitrospira	o__Nitrospirales	f__Nitrospiraceae	g__Nitrospira_B	s__Nitrospira_B defluvii	8.4e-117	83.8	259	100	Enoyl-[acyl-carrier-protein] reductase [NADH] FabI
unbinned	contig_212179	2250	1	49.02	5.40667	0	0	1.80222	contig_212179_1	1539	d__Bacteria	p__Proteobacteria	c__Gammaproteobacteria	o__Betaproteobacteriales	f__Methylophilaceae	g__Methylotenera_A	s__Methylotenera_A versatilis	3.7e-42	33.6	378	67.84	hypothetical protein
unbinned	contig_212234	3296	5	36.67	0.268507	4.88167	0.228459	1.79288	contig_212234_1													hypothetical protein
unbinned	contig_212234	3296	5	36.67	0.268507	4.88167	0.228459	1.79288	contig_212234_2													hypothetical protein
unbinned	contig_212234	3296	5	36.67	0.268507	4.88167	0.228459	1.79288	contig_212234_3													hypothetical protein
unbinned	contig_212234	3296	5	36.67	0.268507	4.88167	0.228459	1.79288	contig_212234_4													hypothetical protein
unbinned	contig_212234	3296	5	36.67	0.268507	4.88167	0.228459	1.79288	contig_212234_5													hypothetical protein
unbinned	contig_212277	4916	5	52.58	0	0.244711	4.72071	1.65514	contig_212277_1													Tetratricopeptide repeat protein
unbinned	contig_212277	4916	5	52.58	0	0.244711	4.72071	1.65514	contig_212277_2													hypothetical protein
unbinned	contig_212277	4916	5	52.58	0	0.244711	4.72071	1.65514	contig_212277_3													hypothetical protein
unbinned	contig_212277	4916	5	52.58	0	0.244711	4.72071	1.65514	contig_212277_4	573	d__Bacteria	p__Acidobacteria	c__Acidobacteriia	o__Acidobacteriales	f__Acidobacteriaceae	g__URHE0068	s__	1.4e-15	39.6	134	64.92	hypothetical protein
unbinned	contig_212277	4916	5	52.58	0	0.244711	4.72071	1.65514	contig_212277_5													hypothetical protein
unbinned	contig_212294	4291	1	40.14	4.89093	0	0	1.63031	contig_212294_10													hypothetical protein
unbinned	contig_212321	2434	3	61.06	0	0.124076	3.64749	1.25719	contig_212321_1													hypothetical protein
unbinned	contig_212321	2434	3	61.06	0	0.124076	3.64749	1.25719	contig_212321_2													hypothetical protein
unbinned	contig_212321	2434	3	61.06	0	0.124076	3.64749	1.25719	contig_212321_3													hypothetical protein
unbinned	contig_212348	2410	3	65.57	2.78589	0.187552	1.00539	1.32628	contig_212348_1													hypothetical protein
unbinned	contig_212348	2410	3	65.57	2.78589	0.187552	1.00539	1.32628	contig_212348_2													hypothetical protein
unbinned	contig_212348	2410	3	65.57	2.78589	0.187552	1.00539	1.32628	contig_212348_3	474	d__Bacteria	p__Cyanobacteria	c__Oxyphotobacteria	o__Synechococcales	f__Cyanobiaceae	g__Cyanobium	s__	4.7e-65	79.6	157	99.37	DNA-directed RNA polymerase subunit beta'
unbinned	contig_212373	2458	2	44.63	7.01831	0.0248169	0	2.34771	contig_212373_1	1221	d__Archaea	p__Euryarchaeota	c__Methanomicrobia	o__Methanosarcinales	f__Methanosarcinaceae	g__Methanolobus	s__	4.9e-98	43.8	400	98.28	Transposase
unbinned	contig_212373	2458	2	44.63	7.01831	0.0248169	0	2.34771	contig_212373_2													Integrase core domain protein
unbinned	contig_212376	2403	3	57.47	4.6367	0	0	1.54557	contig_212376_1													hypothetical protein
unbinned	contig_212376	2403	3	57.47	4.6367	0	0	1.54557	contig_212376_2	636	d__Bacteria	p__Nitrospirae	c__Nitrospira	o__Nitrospirales	f__Nitrospiraceae	g__Nitrospira	s__Nitrospira nitrificans	7.1e-24	35.4	192	85.85	hypothetical protein
unbinned	contig_212376	2403	3	57.47	4.6367	0	0	1.54557	contig_212376_3	1239	d__Bacteria	p__Nitrospirae	c__Nitrospira	o__Nitrospirales	f__Nitrospiraceae	g__Nitrospira	s__	3e-79	42.5	426	97.34	hypothetical protein
unbinned	contig_212394	2071	3	49.35	0.218735	17.5094	5.60985	7.77933	contig_212394_1													hypothetical protein
unbinned	contig_212394	2071	3	49.35	0.218735	17.5094	5.60985	7.77933	contig_212394_2	354	d__Bacteria	p__Firmicutes	c__Clostridia	o__Tissierellales	f__Anaerosalibacteraceae	g__Anaerosalibacter	s__	4.5e-12	51.5	68	57.63	UDP-N-acetylmuramoyl-L-alanyl-D-glutamate--LD-lysine ligase
unbinned	contig_212394	2071	3	49.35	0.218735	17.5094	5.60985	7.77933	contig_212394_3	1182	d__Bacteria	p__Desulfuromonadaeota	c__Desulfuromonadia	o__Geobacterales	f__Geobacteraceae_A	g__Geobacter_C	s__Geobacter_C uraniireducens	1.6e-106	48.4	409	98.98	Stage V sporulation protein D
unbinned	contig_212416	2619	3	54.11	0	0.542574	9.12906	3.22388	contig_212416_1	1005	d__Bacteria	p__Desulfovibrionaeota	c__Syntrophorhabdia	o__Syntrophorhabdales	f__Syntrophorhabdaceae	g__Syntrophorhabdus	s__Syntrophorhabdus aromaticivorans	1.2e-137	73.4	346	100	Acyl-CoA dehydrogenase
unbinned	contig_212416	2619	3	54.11	0	0.542574	9.12906	3.22388	contig_212416_2	918	d__Bacteria	p__Desulfuromonadaeota	c__Desulfuromonadia	o__Desulfuromonadales	f__Desulfuromonadaceae	g__Desulfuromonas_A	s__Desulfuromonas_A acetoxidans	1.8e-105	64.2	302	98.37	Malonyl CoA-acyl carrier protein transacylase
unbinned	contig_212416	2619	3	54.11	0	0.542574	9.12906	3.22388	contig_212416_3													hypothetical protein
unbinned	contig_21244	4289	6	51.53	9.22336	1.11961	0.349965	3.56431	contig_21244_1	468	d__Bacteria	p__Firmicutes	c__Bacilli	o__Paenibacillales	f__Gorillibacteriaceae	g__Paenibacillus_J	s__Paenibacillus_J senegalensis	1.6e-25	47.4	135	83.97	Ribonuclease Y
unbinned	contig_21244	4289	6	51.53	9.22336	1.11961	0.349965	3.56431	contig_21244_2	654	d__Bacteria	p__Chloroflexi	c__Chloroflexia	o__Thermobaculales	f__Thermobaculaceae	g__Thermobaculum	s__Thermobaculum terrenum	3e-38	41	205	92.66	Regulatory protein RecX
unbinned	contig_21244	4289	6	51.53	9.22336	1.11961	0.349965	3.56431	contig_21244_3	810	d__Bacteria	p__Chloroflexi	c__Dehalococcoidia	o__Dehalococcoidales	f__Dehalococcoidaceae	g__Dehalococcoides	s__Dehalococcides mccartyi	2e-100	72.3	253	93.7	recombinase A
unbinned	contig_21244	4289	6	51.53	9.22336	1.11961	0.349965	3.56431	contig_21244_4	510	d__Bacteria	p__Chloroflexi	c__Dehalococcoidia	o__Dehalococcoidales	f__Dehalococcoidaceae	g__Dehalococcoides	s__Dehalococcides mccartyi	8.7e-33	47.2	161	94.71	Methylated-DNA--protein-cysteine methyltransferase
unbinned	contig_21244	4289	6	51.53	9.22336	1.11961	0.349965	3.56431	contig_21244_5	861	d__Bacteria	p__Chloroflexi	c__Dehalococcoidia	o__Dehalococcoidales	f__Dehalococcoidaceae	g__Dehalococcoides	s__Dehalococcides mccartyi	3.2e-64	45.6	296	100	DNA polymerase III subunit alpha
unbinned	contig_21244	4289	6	51.53	9.22336	1.11961	0.349965	3.56431	contig_21244_6	294	d__Bacteria	p__Chloroflexi	c__Dehalococcoidia	o__Dehalococcoidales	f__Dehalococcoidaceae	g__Dehalogenimonas	s__Dehalogenimonas lykanthroporepellens	3.2e-19	53.1	96	95.92	DNA polymerase III subunit alpha
unbinned	contig_212450	2382	3	55.79	0	12.5882	0	4.19605	contig_212450_1	615	d__Bacteria	p__Chloroflexi	c__Chloroflexia	o__Thermomicrobiales	f__Sphaerobacteraceae	g__Nitrolancea	s__Nitrolancea hollandica	2.2e-67	65.5	194	94.63	Recombination protein RecR
unbinned	contig_212450	2382	3	55.79	0	12.5882	0	4.19605	contig_212450_2	411	d__Bacteria	p__Firmicutes	c__Negativicutes	o__Sporomusales	f__Sporomusaceae	g__Pelosinus	s__	3.7e-26	49.6	127	92.7	Methylmalonyl-CoA epimerase
unbinned	contig_212450	2382	3	55.79	0	12.5882	0	4.19605	contig_212450_3	912	d__Bacteria	p__Firmicutes	c__Peptococci	o__Desulfotomaculales	f__Desulfotomaculaceae_A	g__Desulfotomaculum_B	s__Desulfotomaculum_B gibsoniae	3.2e-94	53.4	307	100	Amidohydrolase
unbinned	contig_212453	2126	3	59.74	0	2.69849	1.03246	1.24365	contig_212453_1	1002	d__Bacteria	p__Firmicutes	c__DRI-13ia	o__DRI-13	f__DRI-13aceae	g__DRI-13	s__	6.2e-59	38.1	333	97.31	hypothetical protein
unbinned	contig_212453	2126	3	59.74	0	2.69849	1.03246	1.24365	contig_212453_2	282	d__Bacteria	p__Proteobacteria	c__Alphaproteobacteria	o__Paracaedibacterales	f__Paracaedibacteraceae	g__Odyssella	s__Odyssella thessalonicensis	1.4e-16	51.7	87	92.55	Copper-sensing transcriptional repressor RicR
unbinned	contig_212453	2126	3	59.74	0	2.69849	1.03246	1.24365	contig_212453_3													hypothetical protein
unbinned	contig_21246	2061	1	64.76	12.968	0	0	4.32266	contig_21246_1	1416	d__Bacteria	p__Deltamicrobia	c__Myxococcia	o__Myxococcales	f__Myxococcaceae	g__Cystobacter	s__Cystobacter fuscus	1e-131	59.6	394	83.26	DDE superfamily endonuclease
unbinned	contig_212460	2335	1	47.45	0	0	7.96959	2.65653	contig_212460_1	1662	d__Bacteria	p__Deinococcaeota	c__Deinococci	o__Thermales	f__Thermaceae	g__Meiothermus	s__Meiothermus timidus	1.6e-144	49.5	547	98.56	Modification methylase PaeR7I
unbinned	contig_212495	3063	2	47.99	3.57036	0.380999	1.43617	1.79584	contig_212495_1													hypothetical protein
unbinned	contig_212495	3063	2	47.99	3.57036	0.380999	1.43617	1.79584	contig_212495_2	1464	d__Bacteria	p__Proteobacteria	c__Gammaproteobacteria	o__Sedimenticolales	f__Sedimenticolaceae	g__Sedimenticola	s__	4.2e-112	47.8	471	95.49	UDP-N-acetylgalactosamine-undecaprenyl-phosphate N-acetylgalactosaminephosphotransferase
unbinned	contig_212502	2152	2	65.43	6.59851	0	0	2.1995	contig_212502_1	696	d__Bacteria	p__Proteobacteria	c__Alphaproteobacteria	o__Rhizobiales	f__Rhizobiaceae	g__Sinorhizobium	s__Sinorhizobium medicae	5e-55	49.6	230	99.14	Deoxyribose-phosphate aldolase
unbinned	contig_212502	2152	2	65.43	6.59851	0	0	2.1995	contig_212502_2	354	d__Bacteria	p__Firmicutes	c__Bacilli	o__Anaerobacillales	f__Fictibacillaceae	g__Fictibacillus	s__Fictibacillus enclensis	4.7e-09	36.6	93	77.97	putative transcriptional regulator PhnF
unbinned	contig_21251	2136	3	66.87	0	0.760768	2.79167	1.18414	contig_21251_1													hypothetical protein
unbinned	contig_21251	2136	3	66.87	0	0.760768	2.79167	1.18414	contig_21251_2	132	d__Bacteria	p__Actinobacteria	c__Actinobacteria	o__Micrococcales	f__Microbacteriaceae	g__Salinibacterium	s__Salinibacterium rubra	6.8e-14	79.5	44	100	F420H(2)-dependent quinone reductase
unbinned	contig_21251	2136	3	66.87	0	0.760768	2.79167	1.18414	contig_21251_3													hypothetical protein
unbinned	contig_21252	3507	2	47.07	3.05646	0.0430567	1.53436	1.54463	contig_21252_1	1608	d__Bacteria	p__Proteobacteria	c__Gammaproteobacteria	o__Methylococcales	f__Methylococcaceae	g__Methylobacter	s__Methylobacter tundripaludum	2.2e-215	70.9	522	97.39	Aerobic glycerol-3-phosphate dehydrogenase
unbinned	contig_21252	3507	2	47.07	3.05646	0.0430567	1.53436	1.54463	contig_21252_2	702	d__Bacteria	p__Proteobacteria	c__Gammaproteobacteria	o__Methylococcales	f__Methylococcaceae	g__Methylobacter	s__Methylobacter tundripaludum	9.6e-107	84.3	223	95.3	Glycerol kinase
unbinned	contig_212531	2740	3	60.57	0.0547445	0	2.83285	0.96253	contig_212531_1	705	d__Bacteria	p__Desulfovibrionaeota	c__Desulfovibrionia	o__Desulfobacterales	f__Desulfosarcinaceae	g__Desulfococcus_A	s__Desulfococcus_A multivorans	1.4e-65	49.6	234	98.72	27-O-demethylrifamycin SV methyltransferase
unbinned	contig_212531	2740	3	60.57	0.0547445	0	2.83285	0.96253	contig_212531_2	645	d__Bacteria	p__Desulfovibrionaeota	c__Desulfovibrionia	o__Desulfobacterales	f__Desulfatibacillaceae	g__Desulfatibacillum	s__Desulfatibacillum alkenivorans	4.1e-64	60.1	183	85.12	hypothetical protein
unbinned	contig_212531	2740	3	60.57	0.0547445	0	2.83285	0.96253	contig_212531_3													hypothetical protein
unbinned	contig_21254	3241	4	54.34	18.597	0.0931811	1.21444	6.63489	contig_21254_1	336	d__Bacteria	p__Proteobacteria	c__Gammaproteobacteria	o__Betaproteobacteriales	f__Burkholderiaceae	g__GCF_1295775	s__	1.1e-36	73	111	99.11	DNA topoisomerase I/SWI domain fusion protein
unbinned	contig_21254	3241	4	54.34	18.597	0.0931811	1.21444	6.63489	contig_21254_2													hypothetical protein
unbinned	contig_21254	3241	4	54.34	18.597	0.0931811	1.21444	6.63489	contig_21254_3	1074	d__Bacteria	p__Desulfovibrionaeota	c__Desulfovibrionia	o__Desulfobacterales	f__Desulfobacteraceae	g__Desulfobacterium	s__Desulfobacterium autotrophicum	2.2e-126	59.6	356	99.44	hypothetical protein
unbinned	contig_21254	3241	4	54.34	18.597	0.0931811	1.21444	6.63489	contig_21254_4	408	d__Bacteria	p__Desulfovibrionaeota	c__Desulfovibrionia	o__Desulfobacterales	f__Desulfobacteraceae	g__Desulfobacterium	s__Desulfobacterium autotrophicum	2e-27	47.3	131	95.59	hypothetical protein
unbinned	contig_212563	2421	4	44.73	3.06774	0.0623709	0	1.04337	contig_212563_1													hypothetical protein
unbinned	contig_212563	2421	4	44.73	3.06774	0.0623709	0	1.04337	contig_212563_2													hypothetical protein
unbinned	contig_212563	2421	4	44.73	3.06774	0.0623709	0	1.04337	contig_212563_3													hypothetical protein
unbinned	contig_212563	2421	4	44.73	3.06774	0.0623709	0	1.04337	contig_212563_4	579	d__Bacteria	p__Firmicutes	c__Clostridia	o__Lachnospirales	f__Lachnospiraceae	g__Lachnoanaerobaculum	s__	4.5e-09	34	162	76.68	Adenine-specific methyltransferase EcoRI
unbinned	contig_212568	2714	2	54.73	6.63375	0.110538	0.0501105	2.2648	contig_212568_1	1077	d__Bacteria	p__Actinobacteria	c__Actinobacteria	o__Propionibacteriales	f__Nocardioidaceae	g__Marmoricola	s__	8.4e-86	46.4	386	97.49	lipid-transfer protein
unbinned	contig_212568	2714	2	54.73	6.63375	0.110538	0.0501105	2.2648	contig_212568_2	426	d__Bacteria	p__Firmicutes	c__Bacilli	o__Bacillales	f__Neobacillaceae	g__SIT10	s__	1.9e-36	53.6	140	97.89	hypothetical protein
unbinned	contig_21258	2093	4	49.93	5.9699	0	1.72957	2.56649	contig_21258_1													hypothetical protein
unbinned	contig_21258	2093	4	49.93	5.9699	0	1.72957	2.56649	contig_21258_2	390	d__Bacteria	p__Desulfovibrionaeota	c__Syntrophia	o__Syntrophales	f__Syntrophaceae	g__Syntrophus	s__Syntrophus aciditrophicus	3.2e-27	60.9	87	66.92	Trigger factor
unbinned	contig_21258	2093	4	49.93	5.9699	0	1.72957	2.56649	contig_21258_3	600	d__Bacteria	p__Desulfovibrionaeota	c__Syntrophia	o__Syntrophales	f__Syntrophaceae	g__Syntrophus	s__Syntrophus aciditrophicus	3.1e-69	67.2	189	94.5	Soluble lytic murein transglycosylase
unbinned	contig_21258	2093	4	49.93	5.9699	0	1.72957	2.56649	contig_21258_4	414	d__Bacteria	p__Desulfovibrionaeota	c__Syntrophia	o__Syntrophales	f__Syntrophaceae	g__Syntrophus	s__Syntrophus aciditrophicus	3.3e-14	36.2	141	94.93	ComE operon protein 1
unbinned	contig_2126	2234	1	54.63	3.57565	0	0	1.19188	contig_2126_1	2163	d__Bacteria	p__Proteobacteria	c__Gammaproteobacteria	o__Thiotrichales	f__Thiotrichaceae	g__Thiothrix_A	s__Thiothrix_A flexilis	1.5e-46	32.1	561	69.9	hypothetical protein
unbinned	contig_212618	2335	1	48.01	2.02099	0	0.256531	0.759172	contig_212618_1	2145	d__Bacteria	p__Desulfovibrionaeota	c__Desulfovibrionia	o__GCA_1577525ales	f__GCA_1577525aceae	g__GCA_1577525	s__	4.6e-200	52.9	715	99.58	UvrABC system protein A
unbinned	contig_212628	2013	3	59.71	0	4.0467	0.82464	1.62378	contig_212628_1	576	d__Bacteria	p__Chloroflexi	c__Anaerolineae	o__Anaerolineales	f__Anaerolineaceae	g__Longilinea	s__Longilinea arvoryzae	4.6e-46	53.1	179	90.62	RNA polymerase sigma factor SigM
unbinned	contig_212628	2013	3	59.71	0	4.0467	0.82464	1.62378	contig_212628_2	780	d__Bacteria	p__Thermotogae	c__Thermotogae	o__Petrotogales	f__Kosmotogaceae	g__Kosmotoga	s__Kosmotoga pacifica	6.5e-80	55.2	261	99.62	Alpha/beta hydrolase family protein
unbinned	contig_212628	2013	3	59.71	0	4.0467	0.82464	1.62378	contig_212628_3	282	d__Bacteria	p__Verrucomicrobia	c__Opitutae	o__Opitutales	f__Opitutaceae	g__Opitutus	s__Opitutus terrae	4e-19	50	92	97.87	Carboxymuconolactone decarboxylase family protein
unbinned	contig_212631	2282	2	67.75	4.00307	0.174408	1.26205	1.81318	contig_212631_1	762	d__Bacteria	p__Firmicutes	c__Symbiobacteriia	o__Symbiobacteriales	f__Symbiobacteriaceae	g__Symbiobacterium	s__Symbiobacterium thermophilum	9.3e-39	41.8	268	96.06	Chorismate dehydratase
unbinned	contig_212631	2282	2	67.75	4.00307	0.174408	1.26205	1.81318	contig_212631_2	771	d__Bacteria	p__Firmicutes	c__Symbiobacteriia	o__Symbiobacteriales	f__Symbiobacteriaceae	g__Symbiobacterium	s__Symbiobacterium thermophilum	2.7e-78	57.6	257	98.83	Aminodeoxyfutalosine synthase
unbinned	contig_21265	2252	1	66.67	3.99245	0	0	1.33082	contig_21265_1													hypothetical protein
unbinned	contig_212669	2144	3	61.67	3.92118	0	0	1.30706	contig_212669_1													hypothetical protein
unbinned	contig_212669	2144	3	61.67	3.92118	0	0	1.30706	contig_212669_2													hypothetical protein
unbinned	contig_212669	2144	3	61.67	3.92118	0	0	1.30706	contig_212669_3	921	d__Bacteria	p__Deltamicrobia	c__Polyangia	o__Polyangiales	f__Polyangiaceae	g__Sorangium	s__Sorangium cellulosum	2.8e-37	37.1	283	91.86	Repeat domain in Vibrio, Colwellia, Bradyrhizobium and Shewanella
unbinned	contig_212733	2177	3	71.45	0.0693615	1.83188	4.15664	2.01929	contig_212733_1	573	d__Bacteria	p__Deltamicrobia	c__Polyangia	o__Nannocystales	f__Nannocystaceae	g__Plesiocystis	s__Plesiocystis pacifica	2e-54	58.1	191	100	DNA polymerase I
unbinned	contig_212733	2177	3	71.45	0.0693615	1.83188	4.15664	2.01929	contig_212733_2	600	d__Bacteria	p__Chloroflexi	c__Anaerolineae	o__Anaerolineales	f__Anaerolineaceae	g__Longilinea	s__Longilinea arvoryzae	2.4e-21	40.2	174	84.5	Fructose-1,6-bisphosphatase/inositol-1-monophosphatase
unbinned	contig_212733	2177	3	71.45	0.0693615	1.83188	4.15664	2.01929	contig_212733_3	744	d__Bacteria	p__Deinococcaeota	c__Deinococci	o__Deinococcales	f__Deinococcaceae	g__Deinococcus_A	s__Deinococcus_A peraridilitoris	4.5e-54	47.1	244	98.39	Purine nucleoside phosphorylase DeoD-type
unbinned	contig_212748	2094	3	41.06	0.429322	0.409265	3.69054	1.50971	contig_212748_1	348	d__Bacteria	p__Nitrospirae	c__Thermodesulfovibrionia	o__Thermodesulfovibrionales	f__Thermodesulfovibrionaceae	g__Thermodesulfovibrio	s__Thermodesulfovibrio islandicus	1.6e-30	58.9	112	96.55	cAMP-activated global transcriptional regulator CRP
unbinned	contig_212748	2094	3	41.06	0.429322	0.409265	3.69054	1.50971	contig_212748_2	1341	d__Bacteria	p__Nitrospirae	c__Thermodesulfovibrionia	o__Thermodesulfovibrionales	f__Thermodesulfovibrionaceae	g__Thermodesulfovibrio	s__Thermodesulfovibrio islandicus	2.1e-166	60.2	447	100	hypothetical protein
unbinned	contig_212748	2094	3	41.06	0.429322	0.409265	3.69054	1.50971	contig_212748_3													hypothetical protein
unbinned	contig_21275	2166	4	71.19	5.03555	0.138504	1.04247	2.07218	contig_21275_1	312	d__Bacteria	p__Deltamicrobia	c__Myxococcia	o__Myxococcales	f__Myxococcaceae	g__Hyalangium	s__Hyalangium minutum	6.6e-07	34	100	96.15	hypothetical protein
unbinned	contig_21275	2166	4	71.19	5.03555	0.138504	1.04247	2.07218	contig_21275_2	654	d__Bacteria	p__Deltamicrobia	c__Myxococcia	o__Myxococcales	f__Anaeromyxobacteraceae	g__Anaeromyxobacter	s__	1.5e-69	60	215	98.62	hypothetical protein
unbinned	contig_21275	2166	4	71.19	5.03555	0.138504	1.04247	2.07218	contig_21275_3	453	d__Bacteria	p__Deltamicrobia	c__Myxococcia	o__Myxococcales	f__Anaeromyxobacteraceae	g__Anaeromyxobacter	s__Anaeromyxobacter dehalogenans	9.1e-50	66.7	150	99.34	CRP-like cAMP-activated global transcriptional regulator
unbinned	contig_21275	2166	4	71.19	5.03555	0.138504	1.04247	2.07218	contig_21275_4	531	d__Bacteria	p__Deltamicrobia	c__Myxococcia	o__Myxococcales	f__Anaeromyxobacteraceae	g__Anaeromyxobacter	s__Anaeromyxobacter dehalogenans	3.5e-61	67.1	170	96.05	Serine acetyltransferase
unbinned	contig_212775	2457	2	55.92	1.91941	0.736671	0.333333	0.996473	contig_212775_1	435	d__Bacteria	p__Desulfuromonadaeota	c__Desulfuromonadia	o__Desulfuromonadales	f__Pelobacteraceae_A	g__Desulfuromonas	s__	1.1e-47	57.3	150	98.62	Doubled CXXCH motif (Paired_CXXCH_1)
unbinned	contig_212775	2457	2	55.92	1.91941	0.736671	0.333333	0.996473	contig_212775_2													hypothetical protein
unbinned	contig_21278	2088	2	75.65	6.97174	0	0.566571	2.51277	contig_21278_1	384	d__Bacteria	p__Chloroflexi	c__Ellin6529	o__Gitt-GS-136	f__CSP1-4	g__CSP1-4	s__	7e-35	64	125	97.66	2-iminobutanoate/2-iminopropanoate deaminase
unbinned	contig_21278	2088	2	75.65	6.97174	0	0.566571	2.51277	contig_21278_2													hypothetical protein
unbinned	contig_212784	4573	1	47.23	0	14.3029	0	4.76762	contig_212784_1	3105	d__Bacteria	p__Proteobacteria	c__Gammaproteobacteria	o__Betaproteobacteriales	f__Burkholderiaceae	g__Burkholderia	s__Burkholderia glathei	7.8e-217	39.9	1040	98.16	Chaperone protein HtpG
unbinned	contig_212806	2115	1	47.08	3.80236	0.47234	1.66383	1.97951	contig_212806_1	1479	d__Archaea	p__Euryarchaeota	c__Methanomicrobia_1	o__Methanomicrobiales	f__Methanomicrobiaceae	g__Methanoregula	s__	4.6e-127	45.5	483	97.97	TPR repeat-containing protein YrrB
unbinned	contig_212809	2751	1	38.39	3.94475	0	0	1.31492	contig_212809_1													hypothetical protein
unbinned	contig_212812	2147	3	62.47	3.0014	0.273405	3.39218	2.22233	contig_212812_1	1320	d__Bacteria	p__Proteobacteria	c__Gammaproteobacteria	o__Betaproteobacteriales	f__Burkholderiaceae	g__Cupriavidus	s__	3.1e-199	81.6	414	93.86	Acetolactate synthase large subunit IlvG
unbinned	contig_212812	2147	3	62.47	3.0014	0.273405	3.39218	2.22233	contig_212812_2	192	d__Bacteria	p__Proteobacteria	c__Alphaproteobacteria	o__Thalassobaculales	f__Thalassobaculaceae	g__Nisaea	s__Nisaea denitrificans	1.2e-22	96.3	54	84.38	Acetolactate synthase large subunit IlvG
unbinned	contig_212812	2147	3	62.47	3.0014	0.273405	3.39218	2.22233	contig_212812_3	108	d__Bacteria	p__Proteobacteria	c__Gammaproteobacteria	o__Betaproteobacteriales	f__Burkholderiaceae	g__Cupriavidus	s__	4.4e-11	91.7	36	100	hypothetical protein
unbinned	contig_212844	2038	2	53.49	4.50491	0	0.444553	1.64982	contig_212844_1	438	d__Bacteria	p__Firmicutes	c__Peptococci	o__Desulfotomaculales	f__Desulfovirgulaceae	g__Desulfovirgula	s__Desulfovirgula thermocuniculi	3.6e-27	47.2	125	85.62	hypothetical protein
unbinned	contig_212844	2038	2	53.49	4.50491	0	0.444553	1.64982	contig_212844_2	789	d__Bacteria	p__Chloroflexi	c__Chloroflexia	o__Herpetosiphonales	f__Herpetosiphonaceae	g__Herpetosiphon_A	s__Herpetosiphon_A aurantiacus	9e-45	43.5	253	96.2	3-hydroxypropionyl-coenzyme A dehydratase
unbinned	contig_21285	2083	2	71.36	11.2132	0.772444	3.60682	5.19747	contig_21285_1	570	d__Bacteria	p__Bacteroidetes	c__Bacteroidia	o__Cytophagales	f__Cytophagaceae	g__Hymenobacter	s__	2.7e-30	38.9	203	92.63	hypothetical protein
unbinned	contig_21285	2083	2	71.36	11.2132	0.772444	3.60682	5.19747	contig_21285_2	1035	d__Bacteria	p__Deltamicrobia	c__Myxococcia	o__Myxococcales	f__Anaeromyxobacteraceae	g__Anaeromyxobacter	s__Anaeromyxobacter dehalogenans	7.7e-36	33.5	343	98.26	PilZ domain protein
unbinned	contig_21286	2223	2	68.93	4.12551	0.339181	0.471885	1.64552	contig_21286_1	927	d__Bacteria	p__Proteobacteria	c__Gammaproteobacteria	o__Nevskiales	f__Solimonadaceae	g__Solimonas	s__Solimonas soli	4.1e-89	61.2	286	91.26	tRNA dimethylallyltransferase
unbinned	contig_21286	2223	2	68.93	4.12551	0.339181	0.471885	1.64552	contig_21286_2	774	d__Bacteria	p__Proteobacteria	c__Gammaproteobacteria	o__SG8_30	f__Steroidobacteraceae	g__Steroidobacter	s__Steroidobacter denitrificans	7.2e-63	49.8	265	98.45	DNA mismatch repair protein MutL
unbinned	contig_212872	2358	2	55.64	5.04495	0	0.363444	1.8028	contig_212872_1	645	d__Bacteria	p__Firmicutes	c__Moorellia	o__Desulfitibacterales	f__Desulfitibacteraceae	g__Desulfitibacter	s__Desulfitibacter alkalitolerans	1.2e-42	44.1	204	94.88	Methenyltetrahydrofolate cyclohydrolase
unbinned	contig_212872	2358	2	55.64	5.04495	0	0.363444	1.8028	contig_212872_2	999	d__Bacteria	p__Proteobacteria	c__Alphaproteobacteria	o__Rhodovibrionales	f__Fodinicurvataceae	g__Fodinicurvata	s__Fodinicurvata sediminis	2.7e-14	31.2	247	73.57	Hydroxymethylglutaryl-CoA lyase YngG
unbinned	contig_212873	2192	3	49.21	2.46122	0	2.19754	1.55292	contig_212873_1	360	d__Bacteria	p__Proteobacteria	c__Gammaproteobacteria	o__Betaproteobacteriales	f__Gallionellaceae	g__Sideroxydans_A	s__Sideroxydans_A lithotrophicus	4.6e-36	64.2	120	100	Cytochrome c
unbinned	contig_212873	2192	3	49.21	2.46122	0	2.19754	1.55292	contig_212873_2	468	d__Bacteria	p__Proteobacteria	c__Gammaproteobacteria	o__Betaproteobacteriales	f__Gallionellaceae	g__Sideroxydans_A	s__Sideroxydans_A lithotrophicus	9.7e-55	71.2	156	100	sulfur oxidation protein SoxY
unbinned	contig_212873	2192	3	49.21	2.46122	0	2.19754	1.55292	contig_212873_3	312	d__Bacteria	p__Proteobacteria	c__Gammaproteobacteria	o__Betaproteobacteriales	f__Gallionellaceae	g__Sideroxydans_A	s__Sideroxydans_A lithotrophicus	1.4e-38	79.8	104	100	Sulphur oxidation protein SoxZ
unbinned	contig_212878	3616	4	51.27	0	15.6264	0.0694137	5.23193	contig_212878_1	393	d__Bacteria	p__Synergistetes	c__Synergistia	o__Anaerobaculales	f__Anaerobaculaceae	g__Anaerobaculum	s__Anaerobaculum mobile	4.7e-18	43.2	132	95.42	Glycine reductase complex component B subunits alpha and beta
unbinned	contig_212878	3616	4	51.27	0	15.6264	0.0694137	5.23193	contig_212878_2	1041	d__Bacteria	p__Firmicutes	c__Clostridia	o__Thermoanaerobacterales	f__Thermoanaerobacteraceae	g__Caldanaerobacter	s__Caldanaerobacter subterraneus	1.4e-106	54.5	347	100	Glycine reductase complex component B subunit gamma
unbinned	contig_212878	3616	4	51.27	0	15.6264	0.0694137	5.23193	contig_212878_3	984	d__Bacteria	p__Proteobacteria	c__Alphaproteobacteria	o__Azospirillales	f__Azospirillaceae	g__Azospirillum	s__Azospirillum halopraeferens	1.3e-37	32.2	307	92.38	Tripartite tricarboxylate transporter family receptor
unbinned	contig_212878	3616	4	51.27	0	15.6264	0.0694137	5.23193	contig_212878_4	477	d__Bacteria	p__Firmicutes	c__Bacilli	o__Brevibacillales	f__Brevibacillaceae	g__Brevibacillus	s__Brevibacillus borstelensis	2.9e-06	30.3	142	88.68	Tripartite tricarboxylate transporter TctB family protein
unbinned	contig_212893	2487	3	43.54	0.0607157	0.36349	2.10615	0.843453	contig_212893_1	228	d__Bacteria	p__Firmicutes	c__Clostridia	o__Oscillospirales	f__Ruminococcaceae	g__Clostridium_E	s__	3e-17	59.5	74	97.37	Methionyl-tRNA formyltransferase
unbinned	contig_212893	2487	3	43.54	0.0607157	0.36349	2.10615	0.843453	contig_212893_2	507	d__Bacteria	p__Nitrospirae	c__Thermodesulfovibrionia	o__Thermodesulfovibrionales	f__Thermodesulfovibrionaceae	g__Thermodesulfovibrio	s__Thermodesulfovibrio yellowstonii	4.7e-47	60.5	162	95.86	Peptide deformylase 1
unbinned	contig_212893	2487	3	43.54	0.0607157	0.36349	2.10615	0.843453	contig_212893_3	1053	d__Bacteria	p__Nitrospirae	c__Thermodesulfovibrionia	o__Magnetobacteriales	f__Magnetobacteriaceae	g__Magnetobacterium	s__Magnetobacterium casensis	1.6e-65	43.5	313	89.17	Ribosomal RNA small subunit methyltransferase B
unbinned	contig_212930	2385	4	65.03	0	0.126205	5.96897	2.03173	contig_212930_1													hypothetical protein
unbinned	contig_212930	2385	4	65.03	0	0.126205	5.96897	2.03173	contig_212930_2													hypothetical protein
unbinned	contig_212930	2385	4	65.03	0	0.126205	5.96897	2.03173	contig_212930_3	420	d__Bacteria	p__Verrucomicrobia	c__Opitutae	o__Opitutales	f__Opitutaceae	g__Opitutus	s__	6.7e-47	65.8	158	95	putative AAA domain-containing protein
unbinned	contig_212930	2385	4	65.03	0	0.126205	5.96897	2.03173	contig_212930_4													hypothetical protein
unbinned	contig_212945	2217	1	48.8	0	2.6829	1.96346	1.54879	contig_212945_1	786	d__Bacteria	p__Bacteroidetes	c__Ignavibacteria	o__Ignavibacteriales	f__Ignavibacteriaceae	g__Ignavibacterium	s__Ignavibacterium album	2e-73	53.4	283	98.47	hypothetical protein
unbinned	contig_212949	2043	2	45.08	0.0484581	15.8977	0	5.31539	contig_212949_1	372	d__Bacteria	p__Desulfovibrionaeota	c__Desulfovibrionia	o__Desulfatiglanales	f__NaphS2	g__GCF_179315	s__	1.8e-32	52.5	122	98.39	hypothetical protein
unbinned	contig_212949	2043	2	45.08	0.0484581	15.8977	0	5.31539	contig_212949_2	1041	d__Bacteria	p__Chloroflexi	c__Chloroflexia	o__Thermomicrobiales	f__Thermomicrobiaceae	g__Thermorudis	s__Thermorudis peleae	7.8e-20	36.5	203	52.45	Epoxyqueuosine reductase
unbinned	contig_212954	2468	2	42.45	0	0.610211	4.88695	1.83239	contig_212954_1													hypothetical protein
unbinned	contig_212954	2468	2	42.45	0	0.610211	4.88695	1.83239	contig_212954_2	969	d__Bacteria	p__Bacteroidetes	c__Bacteroidia	o__Bacteroidiales	f__RC9	g__CF	s__	1.6e-144	79.8	322	99.69	Fructose-bisphosphate aldolase
unbinned	contig_212982	3303	5	48.71	0.135937	3.20557	4.81259	2.71803	contig_212982_1	282	d__Bacteria	p__Chloroflexi	c__Anaerolineae	o__Anaerolineales	f__Anaerolineaceae	g__Longilinea	s__Longilinea arvoryzae	2e-10	42.6	94	100	hypothetical protein
unbinned	contig_212982	3303	5	48.71	0.135937	3.20557	4.81259	2.71803	contig_212982_2	468	d__Bacteria	p__Chloroflexi	c__Chloroflexia	o__Chloroflexales	f__Chloroflexaceae	g__Oscillochloris	s__Oscillochloris trichoides	1.3e-62	72	150	96.15	Thioesterase superfamily protein
unbinned	contig_212982	3303	5	48.71	0.135937	3.20557	4.81259	2.71803	contig_212982_3	273	d__Bacteria	p__Chloroflexi	c__Anaerolineae	o__Anaerolineales	f__Anaerolineaceae	g__Leptolinea	s__Leptolinea tardivitalis	6.8e-08	43.8	73	80.22	hypothetical protein
unbinned	contig_212982	3303	5	48.71	0.135937	3.20557	4.81259	2.71803	contig_212982_4	294	d__Bacteria	p__Chloroflexi	c__Anaerolineae	o__Anaerolineales	f__Anaerolineaceae	g__Longilinea	s__Longilinea arvoryzae	9.2e-19	61.5	78	79.59	Pyridoxamine 5'-phosphate oxidase
unbinned	contig_212982	3303	5	48.71	0.135937	3.20557	4.81259	2.71803	contig_212982_5	420	d__Bacteria	p__Proteobacteria	c__Gammaproteobacteria	o__Acidithiobacillales	f__Thermithiobacillaceae	g__Thermithiobacillus	s__Thermithiobacillus tepidarius	3.9e-39	61.5	135	96.43	Peptidyl-tRNA hydrolase ArfB
unbinned	contig_212987	2203	2	57.92	0.068089	0.195188	5.43441	1.89923	contig_212987_1													hypothetical protein
unbinned	contig_212987	2203	2	57.92	0.068089	0.195188	5.43441	1.89923	contig_212987_2	1269	d__Bacteria	p__Rokubacteria	c__NC10	o__Methylomirabilisales	f__Methylomirabilisaceae	g__Methylomirabilis	s__Methylomirabilis oxyfera	1.1e-55	31.2	414	97.16	Trigger factor
unbinned	contig_213080	2366	2	40.61	0.25317	0	4.02874	1.4273	contig_213080_1	1314	d__Bacteria	p__Bacteroidetes	c__Bacteroidia	o__Flavobacteriales	f__Flavobacteriaceae	g__HTCC2170	s__	8.8e-162	60.8	480	98.17	Inner membrane symporter YicJ
unbinned	contig_213080	2366	2	40.61	0.25317	0	4.02874	1.4273	contig_213080_2	498	d__Bacteria	p__Bacteroidetes	c__Bacteroidia	o__Bacteroidiales	f__Paludibacteraceae	g__Paludibacter	s__Paludibacter propionicigenes	1.4e-80	82.2	163	98.19	Cellobiose phosphorylase
unbinned	contig_213083	2018	3	56.48	4.72349	0.149158	1.43112	2.10126	contig_213083_1	942	d__Bacteria	p__Desulfovibrionaeota	c__Desulfovibrionia	o__Desulfarculales	f__Desulfarculaceae	g__Desulfarculus	s__Desulfarculus baarsii	6.2e-109	61.4	295	93.63	Long-chain-fatty-acid--CoA ligase
unbinned	contig_213083	2018	3	56.48	4.72349	0.149158	1.43112	2.10126	contig_213083_2	492	d__Bacteria	p__Desulfovibrionaeota	c__Desulfovibrionia	o__Desulfarculales	f__Desulfarculaceae	g__Desulfarculus	s__Desulfarculus baarsii	1.1e-53	69.9	143	87.2	Long-chain-fatty-acid--CoA ligase
unbinned	contig_213083	2018	3	56.48	4.72349	0.149158	1.43112	2.10126	contig_213083_3	153	d__Bacteria	p__Desulfovibrionaeota	c__Desulfovibrionia	o__Desulfobacterales	f__Desulfobacteraceae	g__Desulfococcus	s__Desulfococcus oleovorans	4.3e-12	68.6	51	100	Long-chain-fatty-acid--CoA ligase
unbinned	contig_213095	2086	3	66.15	0.866251	0	0.918025	0.594759	contig_213095_1	408	d__Bacteria	p__Proteobacteria	c__Alphaproteobacteria	o__Azospirillales	f__Azospirillaceae	g__Azospirillum	s__	2.5e-51	72.9	133	97.79	Glyceraldehyde dehydrogenase small chain
unbinned	contig_213095	2086	3	66.15	0.866251	0	0.918025	0.594759	contig_213095_2	1101	d__Bacteria	p__Proteobacteria	c__Alphaproteobacteria	o__Rhizobiales	f__Bartonellaceae	g__Mesorhizobium	s__	1e-131	72.7	308	83.92	Carbon monoxide dehydrogenase large chain
unbinned	contig_213095	2086	3	66.15	0.866251	0	0.918025	0.594759	contig_213095_3	354	d__Bacteria	p__Proteobacteria	c__Alphaproteobacteria	o__Rhizobiales	f__Bradyrhizobiaceae	g__Bradyrhizobium	s__	2.9e-35	88	83	70.34	Carbon monoxide dehydrogenase large chain
unbinned	contig_213124	2061	1	38.19	0	20.5342	5.75012	8.76144	contig_213124_1	1581	d__Bacteria	p__Bacteroidetes	c__Bacteroidia	o__Sphingobacteriales	f__Sphingobacteriaceae	g__Pedobacter_A	s__Pedobacter_A oryzae	1.9e-86	40.6	485	91.27	invasion protein regulator
unbinned	contig_213130	2384	3	54.11	5.41149	0.253356	6.61032	4.09172	contig_213130_1	372	d__Bacteria	p__Firmicutes	c__Bacilli	o__Lactobacillales	f__Streptococcaceae	g__Streptococcus	s__	7.6e-10	38.3	120	92.74	hypothetical protein
unbinned	contig_213130	2384	3	54.11	5.41149	0.253356	6.61032	4.09172	contig_213130_2	1263	d__Bacteria	p__Tectomicrobia	c__Entotheonellia	o__Entotheonellales	f__Entotheonellaceae	g__Entotheonella	s__	1.8e-95	71.8	227	53.92	Cystathionine beta-lyase MetC
unbinned	contig_213130	2384	3	54.11	5.41149	0.253356	6.61032	4.09172	contig_213130_3	498	d__Bacteria	p__Firmicutes	c__Clostridia	o__Clostridiales	f__Clostridiaceae	g__Clostridium_I	s__Clostridium_I pasteurianum	3.3e-53	63.5	159	95.78	Peptide deformylase
unbinned	contig_213136	2360	3	67.39	3.40847	0.127542	0	1.17867	contig_213136_1													hypothetical protein
unbinned	contig_213136	2360	3	67.39	3.40847	0.127542	0	1.17867	contig_213136_2													hypothetical protein
unbinned	contig_213136	2360	3	67.39	3.40847	0.127542	0	1.17867	contig_213136_3													hypothetical protein
unbinned	contig_213141	2190	5	59.32	3.55708	0.411872	0.204566	1.39117	contig_213141_1													hypothetical protein
unbinned	contig_213141	2190	5	59.32	3.55708	0.411872	0.204566	1.39117	contig_213141_2	465	d__Bacteria	p__Proteobacteria	c__Gammaproteobacteria	o__Betaproteobacteriales	f__Burkholderiaceae	g__PBA	s__	2.9e-67	79.7	153	98.71	hypothetical protein
unbinned	contig_213141	2190	5	59.32	3.55708	0.411872	0.204566	1.39117	contig_213141_3	201	d__Bacteria	p__Proteobacteria	c__Gammaproteobacteria	o__Betaproteobacteriales	f__Neisseriaceae	g__Gulbenkiania	s__Gulbenkiania mobilis	7.9e-22	70.1	67	100	hypothetical protein
unbinned	contig_213141	2190	5	59.32	3.55708	0.411872	0.204566	1.39117	contig_213141_4	372	d__Bacteria	p__Proteobacteria	c__Gammaproteobacteria	o__Betaproteobacteriales	f__Burkholderiaceae	g__Hydrogenophaga	s__	8e-44	68.3	120	95.97	hypothetical protein
unbinned	contig_213141	2190	5	59.32	3.55708	0.411872	0.204566	1.39117	contig_213141_5	207	d__Bacteria	p__Proteobacteria	c__Gammaproteobacteria	o__Enterobacteriales	f__Aeromonadaceae	g__Aeromonas	s__Aeromonas media	6.3e-06	51.9	52	75.36	hypothetical protein
unbinned	contig_213143	2026	3	66.4	0	6.18263	0.427937	2.20352	contig_213143_1	468	d__Bacteria	p__Chloroflexi	c__Anaerolineae	o__Anaerolineales	f__Anaerolineaceae	g__Ornatilinea	s__Ornatilinea apprima	5.6e-10	40.4	94	58.33	hypothetical protein
unbinned	contig_213143	2026	3	66.4	0	6.18263	0.427937	2.20352	contig_213143_2													hypothetical protein
unbinned	contig_213143	2026	3	66.4	0	6.18263	0.427937	2.20352	contig_213143_3	753	d__Bacteria	p__Chloroflexi	c__Anaerolineae	o__Anaerolineales	f__Anaerolineaceae	g__Ornatilinea	s__Ornatilinea apprima	8.1e-35	49.4	160	59.76	hypothetical protein
unbinned	contig_213172	2285	1	50.63	4.77812	0	0	1.59271	contig_213172_1													hypothetical protein
unbinned	contig_213193	2646	3	45.2	0	0.0566893	14.8432	4.96662	contig_213193_1													hypothetical protein
unbinned	contig_213193	2646	3	45.2	0	0.0566893	14.8432	4.96662	contig_213193_2													hypothetical protein
unbinned	contig_213193	2646	3	45.2	0	0.0566893	14.8432	4.96662	contig_213193_3													hypothetical protein
unbinned	contig_213243	2174	1	55.25	2.54554	0	0	0.848513	contig_213243_1	1866	d__Bacteria	p__Chloroflexi	c__Dehalococcoidia	o__Dehalococcoidales	f__Dehalococcoidaceae	g__Dehalogenimonas	s__Dehalogenimonas alkenigignens	2.9e-251	71.9	594	95.5	Error-prone DNA polymerase
unbinned	contig_213257	2100	1	51.55	3.49762	0	0	1.16587	contig_213257_1													hypothetical protein
unbinned	contig_213272	2648	2	45.69	2.36292	0	0	0.787638	contig_213272_1													hypothetical protein
unbinned	contig_213272	2648	2	45.69	2.36292	0	0	0.787638	contig_213272_2													DNA polymerase type B, organellar and viral
unbinned	contig_213280	3124	3	50.45	3.51472	0.0480154	0.413572	1.32544	contig_213280_1	1140	d__Bacteria	p__Nitrospirae	c__Thermodesulfovibrionia	o__Magnetobacteriales	f__Magnetobacteriaceae	g__Magnetobacterium	s__Magnetobacterium casensis	6.4e-169	74.2	372	97.89	Nitric oxide reductase subunit B
unbinned	contig_213280	3124	3	50.45	3.51472	0.0480154	0.413572	1.32544	contig_213280_2	738	d__Bacteria	p__Nitrospirae	c__Thermodesulfovibrionia	o__Magnetobacteriales	f__Magnetobacteriaceae	g__Magnetobacterium	s__Magnetobacterium casensis	1.6e-64	53.6	224	90.24	Nitric oxide reductase subunit C
unbinned	contig_213280	3124	3	50.45	3.51472	0.0480154	0.413572	1.32544	contig_213280_3	618	d__Bacteria	p__Desulfovibrionaeota	c__Desulfomonilia	o__Desulfomonilales	f__Desulfomonilaceae	g__Desulfomonile	s__Desulfomonile tiedjei	6.4e-46	50	188	91.26	Inosine-5'-monophosphate dehydrogenase
unbinned	contig_213302	2079	3	49.78	2.47667	1.44829	1.07985	1.66827	contig_213302_1													hypothetical protein
unbinned	contig_213302	2079	3	49.78	2.47667	1.44829	1.07985	1.66827	contig_213302_2	546	d__Bacteria	p__Chloroflexi	c__Anaerolineae	o__Anaerolineales	f__Anaerolineaceae	g__Thermanaerothrix	s__Thermanaerothrix daxensis	4.7e-69	67	182	100	dTDP-4-dehydrorhamnose 3,5-epimerase
unbinned	contig_213302	2079	3	49.78	2.47667	1.44829	1.07985	1.66827	contig_213302_3	420	d__Bacteria	p__Chloroflexi	c__Chloroflexia	o__Chloroflexales	f__Chloroflexaceae	g__Chloroflexus	s__Chloroflexus aurantiacus	1.2e-19	43.2	125	87.86	hypothetical protein
unbinned	contig_213309	2131	2	57.53	2.98874	0	1.27827	1.42234	contig_213309_1	612	d__Bacteria	p__Proteobacteria	c__Alphaproteobacteria	o__Rhodobacterales	f__Rhodobacteraceae	g__Paracoccus	s__Paracoccus sphaerophysae	2.9e-06	31.4	175	84.31	hypothetical protein
unbinned	contig_213309	2131	2	57.53	2.98874	0	1.27827	1.42234	contig_213309_2	1248	d__Bacteria	p__Firmicutes	c__Moorellia	o__Moorellales	f__PH28_bin88	g__PH28-bin88	s__	3e-95	44.6	386	92.55	hypothetical protein
unbinned	contig_213311	2221	3	70.04	0	0	4.33949	1.4465	contig_213311_1	594	d__Bacteria	p__Actinobacteria	c__Actinobacteria	o__Micrococcales	f__Microbacteriaceae	g__Plantibacter	s__Plantibacter Leaf1	1.2e-62	61	187	94.44	hypothetical protein
unbinned	contig_213311	2221	3	70.04	0	0	4.33949	1.4465	contig_213311_2	387	d__Bacteria	p__Chloroflexi	c__Anaerolineae	o__Anaerolineales	f__Anaerolineaceae	g__Leptolinea	s__Leptolinea tardivitalis	1e-17	45.7	105	80.62	Putative TM nitroreductase
unbinned	contig_213311	2221	3	70.04	0	0	4.33949	1.4465	contig_213311_3	651	d__Bacteria	p__Acidobacteria	c__Blastocatellia	o__Pyrinomonadales	f__Pyrinomonadaceae	g__Pyrinomonas	s__Pyrinomonas methylaliphatogenes	7.4e-61	58.3	216	99.54	hypothetical protein
unbinned	contig_213359	2300	3	52.35	0	5.49522	0	1.83174	contig_213359_1													hypothetical protein
unbinned	contig_213359	2300	3	52.35	0	5.49522	0	1.83174	contig_213359_2													hypothetical protein
unbinned	contig_213359	2300	3	52.35	0	5.49522	0	1.83174	contig_213359_3	1335	d__Bacteria	p__Chloroflexi	c__Chloroflexia	o__Thermomicrobiales	f__Sphaerobacteraceae	g__Nitrolancea	s__Nitrolancea hollandica	4.6e-166	64.3	442	99.33	Type IIS restriction enzyme Eco57I
unbinned	contig_213360	2055	2	59.33	3.98881	0.146959	0.289051	1.47494	contig_213360_1	801	d__Bacteria	p__Proteobacteria	c__Gammaproteobacteria	o__Methylococcales	f__Methylococcaceae	g__73a	s__	3.1e-125	77.5	267	100	hypothetical protein
unbinned	contig_213360	2055	2	59.33	3.98881	0.146959	0.289051	1.47494	contig_213360_2	1053	d__Bacteria	p__Proteobacteria	c__Gammaproteobacteria	o__Methylococcales	f__Methylococcaceae	g__Methylosarcina_A	s__Methylosarcina_A lacus	1.6e-84	46.8	342	96.58	Sodium Bile acid symporter family protein
unbinned	contig_21339	2002	2	44.93	44.6878	1.04146	1.27323	15.6675	contig_21339_1	852	d__Bacteria	p__Proteobacteria	c__Gammaproteobacteria	o__Chromatiales	f__Chromatiaceae	g__Thiorhodococcus	s__Thiorhodococcus drewsii	6.6e-110	67.3	284	98.59	Integrase core domain protein
unbinned	contig_21339	2002	2	44.93	44.6878	1.04146	1.27323	15.6675	contig_21339_2	291	d__Bacteria	p__Proteobacteria	c__Gammaproteobacteria	o__Methylococcales	f__Methylococcaceae	g__Methylobacter_A	s__	3.6e-39	86.2	94	96.91	Transposase
unbinned	contig_213391	2214	2	62.33	0	0	5.86766	1.95589	contig_213391_1	783	d__Bacteria	p__Proteobacteria	c__Gammaproteobacteria	o__Pseudomonadales	f__Pseudomonadaceae	g__Pseudomonas_D	s__Pseudomonas_D pelagia	3.4e-113	82.9	252	96.55	Insertion sequence putative ATP-binding protein
unbinned	contig_213391	2214	2	62.33	0	0	5.86766	1.95589	contig_213391_2	975	d__Bacteria	p__Proteobacteria	c__Gammaproteobacteria	o__Betaproteobacteriales	f__Burkholderiaceae	g__Pandoraea	s__Pandoraea oxalativorans	2.9e-125	68.4	326	100	Integrase core domain protein
unbinned	contig_21343	2190	2	68.01	3.26849	0.274429	2.12466	1.88919	contig_21343_1	1167	d__Bacteria	p__Proteobacteria	c__Alphaproteobacteria	o__Rhodospirillales	f__Rhodopirillaceae	g__Novispirillum	s__Novispirillum itersonii	1.3e-44	34.9	338	85.86	Bicyclomycin resistance protein
unbinned	contig_21343	2190	2	68.01	3.26849	0.274429	2.12466	1.88919	contig_21343_2	636	d__Bacteria	p__Proteobacteria	c__Alphaproteobacteria	o__Reyranellales	f__Reyranellaceae	g__Dongia	s__	2.2e-89	76.2	210	99.06	Glutarate-semialdehyde dehydrogenase DavD
unbinned	contig_213473	2151	1	67.61	0	2.85821	1.95955	1.60592	contig_213473_1	798	d__Bacteria	p__Acidobacteria	c__Acidobacteriia	o__Solibacterales	f__Solibacteraceae	g__KBS-96	s__	4.3e-95	63.2	269	99.62	Phosphate-binding protein PstS
unbinned	contig_213475	2320	1	48.88	1.27931	16.9108	2.90948	7.03319	contig_213475_1	1854	d__Bacteria	p__Proteobacteria	c__Alphaproteobacteria	o__Rhizobiales	f__Methylobacteriaceae	g__Methylobacterium	s__Methylobacterium mesophilicum	2.6e-191	56.6	588	94.82	Acetolactate synthase large subunit
unbinned	contig_213486	2043	3	57.19	0.146843	0.662751	7.01273	2.60744	contig_213486_1	468	d__Bacteria	p__Chloroflexi	c__Ardenticatenia	o__Ardenticatenales	f__Ardenticatenaceae	g__Ardenticatena	s__Ardenticatena maritima	2.9e-35	51	149	95.51	hypothetical protein
unbinned	contig_213486	2043	3	57.19	0.146843	0.662751	7.01273	2.60744	contig_213486_2	231	d__Bacteria	p__Chloroflexi	c__Anaerolineae	o__Anaerolineales	f__Anaerolineaceae	g__Longilinea	s__Longilinea arvoryzae	1.1e-19	54.5	77	100	hypothetical protein
unbinned	contig_213486	2043	3	57.19	0.146843	0.662751	7.01273	2.60744	contig_213486_3	876	d__Bacteria	p__Chloroflexi	c__Anaerolineae	o__Anaerolineales	f__Anaerolineaceae	g__Anaerolinea	s__Anaerolinea thermophila	4e-126	72.2	317	99.66	Putative pyridoxal phosphate-dependent acyltransferase
unbinned	contig_213491	2681	2	58.45	2.56621	0.0563223	0	0.874176	contig_213491_1	876	d__Bacteria	p__Actinobacteria	c__Coriobacteriia	o__Coriobacteriales	f__Coriobacteriaceae	g__Enorma	s__Enorma massiliensis	3.6e-26	33.7	282	90.41	Tyrosine recombinase XerD
unbinned	contig_213491	2681	2	58.45	2.56621	0.0563223	0	0.874176	contig_213491_2	1617	d__Bacteria	p__Proteobacteria	c__Gammaproteobacteria	o__Acidithiobacillales	f__Thermithiobacillaceae	g__Thermithiobacillus	s__Thermithiobacillus tepidarius	7.5e-22	31.3	281	51.02	Tyrosine recombinase XerA
unbinned	contig_213551	2102	2	47.05	0.142245	4.71075	2.81304	2.55534	contig_213551_1	678	d__Bacteria	p__Chloroflexi	c__Chloroflexia	o__Thermomicrobiales	f__Thermomicrobiaceae	g__Thermorudis	s__Thermorudis peleae	7.2e-59	51.8	224	98.23	Molybdate-binding protein
unbinned	contig_213551	2102	2	47.05	0.142245	4.71075	2.81304	2.55534	contig_213551_2	816	d__Bacteria	p__Chloroflexi	c__Chloroflexia	o__Thermomicrobiales	f__Sphaerobacteraceae	g__Sphaerobacter	s__Sphaerobacter thermophilus	3.6e-65	52.3	241	88.24	Sulfate transport system permease protein CysW
unbinned	contig_213566	2165	3	53.72	4.62079	0	0	1.54026	contig_213566_1	789	d__Bacteria	p__Firmicutes	c__Bacilli	o__Bacillales	f__Bacillaceae_F	g__Bacillus_F	s__Bacillus_F aquimaris	1.3e-22	31.1	257	95.44	2-dehydro-3-deoxygluconokinase/2-dehydro-3-deoxygalactonokinase
unbinned	contig_213566	2165	3	53.72	4.62079	0	0	1.54026	contig_213566_2	714	d__Bacteria	p__Chloroflexi	c__Anaerolineae	o__Anaerolineales	f__Anaerolineaceae	g__Longilinea	s__Longilinea arvoryzae	1.1e-44	50	192	80.67	Protein-methionine-sulfoxide reductase heme-binding subunit MsrQ
unbinned	contig_213566	2165	3	53.72	4.62079	0	0	1.54026	contig_213566_3	519	d__Bacteria	p__Proteobacteria	c__Alphaproteobacteria	o__Rhizobiales	f__Pleomorphomonadaceae	g__Pleomorphomonas	s__Pleomorphomonas oryzae	1.2e-66	70.7	181	100	Protein-methionine-sulfoxide reductase catalytic subunit MsrP
unbinned	contig_213580	2180	4	39.5	5.25183	0.0669725	0	1.77294	contig_213580_1													hypothetical protein
unbinned	contig_213580	2180	4	39.5	5.25183	0.0669725	0	1.77294	contig_213580_2													hypothetical protein
unbinned	contig_213580	2180	4	39.5	5.25183	0.0669725	0	1.77294	contig_213580_3													hypothetical protein
unbinned	contig_213580	2180	4	39.5	5.25183	0.0669725	0	1.77294	contig_213580_4													hypothetical protein
unbinned	contig_213591	2007	3	56.15	0.150473	0.747882	6.27703	2.3918	contig_213591_1	1161	d__Bacteria	p__Chloroflexi	c__Anaerolineae	o__Anaerolineales	f__Anaerolineaceae	g__Thermanaerothrix	s__Thermanaerothrix daxensis	1.3e-161	72.8	382	98.45	Aromatic-amino-acid aminotransferase 2
unbinned	contig_213591	2007	3	56.15	0.150473	0.747882	6.27703	2.3918	contig_213591_2													hypothetical protein
unbinned	contig_213591	2007	3	56.15	0.150473	0.747882	6.27703	2.3918	contig_213591_3	552	d__Bacteria	p__Chloroflexi	c__Anaerolineae	o__Anaerolineales	f__Anaerolineaceae	g__Leptolinea	s__Leptolinea tardivitalis	2.9e-50	53.9	178	96.74	glucose-1-phosphate adenylyltransferase
unbinned	contig_213613	4316	5	64.05	0	1.49212	3.68443	1.72552	contig_213613_1													hypothetical protein
unbinned	contig_213613	4316	5	64.05	0	1.49212	3.68443	1.72552	contig_213613_2													hypothetical protein
unbinned	contig_213613	4316	5	64.05	0	1.49212	3.68443	1.72552	contig_213613_3	621	d__Bacteria	p__Chloroflexi	c__Anaerolineae	o__Anaerolineales	f__Anaerolineaceae	g__Thermanaerothrix	s__Thermanaerothrix daxensis	1.1e-34	40.4	193	93.24	Arabinose 5-phosphate isomerase KdsD
unbinned	contig_213613	4316	5	64.05	0	1.49212	3.68443	1.72552	contig_213613_4	1530	d__Bacteria	p__Proteobacteria	c__Alphaproteobacteria	o__Rhizobiales	f__Rhizobiaceae	g__Ensifer	s__Ensifer adhaerens	2.8e-103	39.8	493	96.47	Xylulose kinase
unbinned	contig_213613	4316	5	64.05	0	1.49212	3.68443	1.72552	contig_213613_5	789	d__Bacteria	p__Proteobacteria	c__Gammaproteobacteria	o__Xanthomonadales	f__Rhodanobacteraceae	g__Luteibacter	s__Luteibacter yeojuensis	3.8e-43	41.9	253	96.2	HTH-type transcriptional regulator GlpR
unbinned	contig_21364	2498	2	45.97	8.54884	0	0.300641	2.94983	contig_21364_1	792	d__Bacteria	p__Firmicutes	c__Clostridia	o__Oscillospirales	f__Oscillospiraceae	g__NK3B98	s__	3.6e-70	47.7	264	98.86	hypothetical protein
unbinned	contig_21364	2498	2	45.97	8.54884	0	0.300641	2.94983	contig_21364_2	549	d__Bacteria	p__Proteobacteria	c__Gammaproteobacteria	o__Betaproteobacteriales	f__Rhodocyclaceae	g__Azoarcus	s__Azoarcus toluclasticus	2.4e-12	32.8	128	69.95	hypothetical protein
unbinned	contig_213672	2256	1	55.84	0.0656028	0.552305	5.42332	2.01374	contig_213672_1													hypothetical protein
unbinned	contig_213687	3218	2	53.19	0.849596	0.376942	5.6849	2.30381	contig_213687_1	870	d__Bacteria	p__Proteobacteria	c__Gammaproteobacteria	o__Betaproteobacteriales	f__Burkholderiaceae	g__Cupriavidus	s__Cupriavidus necator	1.8e-62	44.8	281	96.9	Tyrosine recombinase XerA
unbinned	contig_213687	3218	2	53.19	0.849596	0.376942	5.6849	2.30381	contig_213687_2													hypothetical protein
unbinned	contig_213696	2208	1	64.4	1.74819	0	2.17029	1.30616	contig_213696_1	792	d__Bacteria	p__Proteobacteria	c__Gammaproteobacteria	o__SG8_30	f__Steroidobacteraceae	g__Steroidobacter	s__Steroidobacter denitrificans	2e-44	41.4	256	96.97	hypothetical protein
unbinned	contig_213697	2090	2	43.97	2.34354	0.144498	0.573684	1.02057	contig_213697_1	648	d__Bacteria	p__Chloroflexi	c__Chloroflexia	o__Thermomicrobiales	f__Thermomicrobiaceae	g__Thermorudis	s__Thermorudis peleae	5.6e-53	52.3	214	99.07	Glutamine--fructose-6-phosphate aminotransferase [isomerizing]
unbinned	contig_213697	2090	2	43.97	2.34354	0.144498	0.573684	1.02057	contig_213697_2	378	d__Bacteria	p__Chloroflexi	c__Anaerolineae	o__Anaerolineales	f__Anaerolineaceae	g__Ornatilinea	s__Ornatilinea apprima	8.8e-22	62.1	95	74.6	glucosamine--fructose-6-phosphate aminotransferase
unbinned	contig_213723	2115	3	70.64	4.22742	0	0	1.40914	contig_213723_1													hypothetical protein
unbinned	contig_213723	2115	3	70.64	4.22742	0	0	1.40914	contig_213723_2													hypothetical protein
unbinned	contig_213723	2115	3	70.64	4.22742	0	0	1.40914	contig_213723_3	1173	d__Bacteria	p__Proteobacteria	c__Alphaproteobacteria	o__Rhizobiales	f__Bradyrhizobiaceae	g__Bradyrhizobium	s__	1.2e-64	44.3	336	85.68	6-aminohexanoate-dimer hydrolase
unbinned	contig_213727	2703	3	54.76	0.576397	0	2.49982	1.0254	contig_213727_1													hypothetical protein
unbinned	contig_213727	2703	3	54.76	0.576397	0	2.49982	1.0254	contig_213727_2	1131	d__Bacteria	p__Chloroflexi	c__Anaerolineae	o__Anaerolineales	f__Anaerolineaceae	g__Longilinea	s__Longilinea arvoryzae	1.9e-59	54.2	212	55.17	Nicotinamide-nucleotide amidohydrolase PncC
unbinned	contig_213727	2703	3	54.76	0.576397	0	2.49982	1.0254	contig_213727_3	1119	d__Bacteria	p__Chloroflexi	c__Anaerolineae	o__Anaerolineales	f__Anaerolineaceae	g__Anaerolinea	s__Anaerolinea thermophila	1.1e-88	55.6	302	80.7	Major Facilitator Superfamily protein
unbinned	contig_213758	2085	3	39.04	2.7223	0	0.216307	0.979536	contig_213758_1	459	d__Bacteria	p__Firmicutes	c__Bacilli	o__Bacillales	f__Neobacillaceae	g__FJAT-27916	s__	2.2e-06	30.9	94	61.44	Diacylglycerol kinase
unbinned	contig_213758	2085	3	39.04	2.7223	0	0.216307	0.979536	contig_213758_2	471	d__Bacteria	p__Bacteroidetes	c__Bacteroidia	o__Cytophagales	f__Cyclobacteriaceae	g__Fulvivirga	s__Fulvivirga imtechensis	4.4e-39	55.8	154	98.09	RDD family protein
unbinned	contig_213758	2085	3	39.04	2.7223	0	0.216307	0.979536	contig_213758_3	531	d__Bacteria	p__Bacteroidetes	c__Bacteroidia	o__Cytophagales	f__Cyclobacteriaceae	g__Fulvivirga	s__Fulvivirga imtechensis	4.1e-33	41.4	174	97.74	DinB superfamily protein
unbinned	contig_21376	2689	4	53.8	2.19003	0	0	0.730011	contig_21376_1	276	d__Bacteria	p__Firmicutes	c__Clostridia	o__Lachnospirales	f__Lachnospiraceae	g__Hungatella	s__Hungatella hathewayi	2.4e-16	58.1	74	80.43	hypothetical protein
unbinned	contig_21376	2689	4	53.8	2.19003	0	0	0.730011	contig_21376_2	975	d__Bacteria	p__Chloroflexi	c__Chloroflexia	o__Thermomicrobiales	f__Sphaerobacteraceae	g__Sphaerobacter	s__Sphaerobacter thermophilus	2.3e-50	34.8	316	96.92	Tripartite tricarboxylate transporter family receptor
unbinned	contig_21376	2689	4	53.8	2.19003	0	0	0.730011	contig_21376_3													hypothetical protein
unbinned	contig_21376	2689	4	53.8	2.19003	0	0	0.730011	contig_21376_4	459	d__Bacteria	p__Firmicutes	c__Bacilli	o__Marinococcales	f__Bacillaceae_H	g__Bacillus_AE	s__Bacillus_AE ligniniphilus	8.2e-06	30	140	88.24	Tripartite tricarboxylate transporter TctB family protein
unbinned	contig_213762	2451	3	50.19	0.183599	2.90453	0.342309	1.14348	contig_213762_1	186	d__Bacteria	p__Desulfovibrionaeota	c__Desulfovibrionia	o__Desulfatiglanales	f__Desulfatiglandaceae	g__Desulfatiglans	s__Desulfatiglans anilini	9.9e-11	60.8	51	82.26	hypothetical protein
unbinned	contig_213762	2451	3	50.19	0.183599	2.90453	0.342309	1.14348	contig_213762_2	951	d__Bacteria	p__Desulfuromonadaeota	c__Desulfuromonadia	o__Desulfuromonadales	f__Pelobacteraceae_A	g__TF	s__	5.5e-97	61.2	309	97.16	Porphobilinogen deaminase
unbinned	contig_213762	2451	3	50.19	0.183599	2.90453	0.342309	1.14348	contig_213762_3	645	d__Bacteria	p__Cyanobacteria	c__Oxyphotobacteria	o__Nostocales	f__Phormidiaceae	g__Kamptonema	s__Kamptonema formosum	8.7e-54	45.3	214	99.53	Galactose-1-phosphate uridylyltransferase
unbinned	contig_213777	2090	2	46.85	0	0	2.54019	0.84673	contig_213777_1	1035	d__Bacteria	p__Desulfovibrionaeota	c__Desulfovibrionia	o__Desulfobacterales	f__Desulfobacteraceae	g__Desulfobacter	s__Desulfobacter curvatus	4.7e-94	55.5	319	91.88	SPFH domain / Band 7 family protein
unbinned	contig_213777	2090	2	46.85	0	0	2.54019	0.84673	contig_213777_2	636	d__Bacteria	p__Desulfovibrionaeota	c__Desulfovibrionia	o__Desulfobacterales	f__Desulfobacteraceae	g__Desulforegula	s__Desulforegula conservatrix	3.3e-45	62.6	147	69.34	hypothetical protein
unbinned	contig_213808	3158	6	53.28	7.9259	0.30304	0.166561	2.7985	contig_213808_1													hypothetical protein
unbinned	contig_213808	3158	6	53.28	7.9259	0.30304	0.166561	2.7985	contig_213808_2													hypothetical protein
unbinned	contig_213808	3158	6	53.28	7.9259	0.30304	0.166561	2.7985	contig_213808_3													hypothetical protein
unbinned	contig_213808	3158	6	53.28	7.9259	0.30304	0.166561	2.7985	contig_213808_4													hypothetical protein
unbinned	contig_213808	3158	6	53.28	7.9259	0.30304	0.166561	2.7985	contig_213808_5													hypothetical protein
unbinned	contig_213808	3158	6	53.28	7.9259	0.30304	0.166561	2.7985	contig_213808_6													hypothetical protein
unbinned	contig_213827	2483	2	46.63	3.07612	0	0	1.02537	contig_213827_1	1581	d__Bacteria	p__Firmicutes	c__Clostridia	o__Clostridiales	f__Clostridiaceae	g__Clostridium_I	s__Clostridium_I pasteurianum	4.5e-96	37.4	500	92.41	Anaerobic sulfatase-maturating enzyme
unbinned	contig_213827	2483	2	46.63	3.07612	0	0	1.02537	contig_213827_2													hypothetical protein
unbinned	contig_213830	3446	3	66.02	0	11.5627	1.19936	4.25401	contig_213830_1	1218	d__Bacteria	p__Deferrisomaeota	c__Deferrisomia	o__Deferrisomales	f__Deferrisomaceae	g__Deferrisoma	s__Deferrisoma camini	9.6e-155	69.4	399	98.28	hypothetical protein
unbinned	contig_213830	3446	3	66.02	0	11.5627	1.19936	4.25401	contig_213830_2	795	d__Bacteria	p__Proteobacteria	c__Gammaproteobacteria	o__Betaproteobacteriales	f__Burkholderiaceae	g__Variovorax	s__Variovorax paradoxus	1.4e-90	68.2	239	90.19	Insertion sequence putative ATP-binding protein
unbinned	contig_213830	3446	3	66.02	0	11.5627	1.19936	4.25401	contig_213830_3	909	d__Bacteria	p__Proteobacteria	c__Gammaproteobacteria	o__Betaproteobacteriales	f__Burkholderiaceae	g__Leptothrix_A	s__Leptothrix_A cholodnii	2.8e-114	67.2	302	99.67	hypothetical protein
unbinned	contig_213835	3552	5	54.77	0.0850225	4.24015	5.05011	3.12509	contig_213835_1	1290	d__Bacteria	p__Actinobacteria	c__Actinobacteria	o__Micrococcales	f__Beutenbergiaceae	g__Beutenbergia	s__Beutenbergia cavernae	5.6e-44	32.6	430	89.3	hypothetical protein
unbinned	contig_213835	3552	5	54.77	0.0850225	4.24015	5.05011	3.12509	contig_213835_2													hypothetical protein
unbinned	contig_213835	3552	5	54.77	0.0850225	4.24015	5.05011	3.12509	contig_213835_3	297	d__Bacteria	p__Bacteroidetes	c__Bacteroidia	o__Saprospirales	f__Saprospiraceae	g__Aureispira	s__	2.1e-23	55.6	99	96.97	hypothetical protein
unbinned	contig_213835	3552	5	54.77	0.0850225	4.24015	5.05011	3.12509	contig_213835_4													hypothetical protein
unbinned	contig_213835	3552	5	54.77	0.0850225	4.24015	5.05011	3.12509	contig_213835_5													hypothetical protein
unbinned	contig_213883	2339	2	69.22	3.01967	0	0.433946	1.1512	contig_213883_1	1569	d__Bacteria	p__Proteobacteria	c__Alphaproteobacteria	o__Reyranellales	f__Reyranellaceae	g__Dongia	s__	1.3e-199	67.7	511	97.51	Trimethylamine methyltransferase MttB
unbinned	contig_213883	2339	2	69.22	3.01967	0	0.433946	1.1512	contig_213883_2	621	d__Bacteria	p__Proteobacteria	c__Alphaproteobacteria	o__Rhizobiales	f__Bartonellaceae	g__Mesorhizobium	s__Mesorhizobium metallidurans	9.8e-63	56	207	98.55	hypothetical protein
unbinned	contig_213894	2185	2	64.21	2.69291	0.687414	6.00778	3.12937	contig_213894_1	636	d__Bacteria	p__Rokubacteria	c__NC10	o__CSP1-5ales	f__CSP1-5aceae	g__CSP1-5	s__	6.5e-62	55.9	211	99.53	NH(3)-dependent NAD(+) synthetase
unbinned	contig_213894	2185	2	64.21	2.69291	0.687414	6.00778	3.12937	contig_213894_2													hypothetical protein
unbinned	contig_213903	2081	2	72.49	4.93561	0.145123	6.72898	3.93657	contig_213903_1	687	d__Bacteria	p__Actinobacteria	c__Actinobacteria	o__Corynebacteriales	f__Corynebacteriaceae	g__Nocardia	s__	0.00023	30.8	169	73.36	hypothetical protein
unbinned	contig_213903	2081	2	72.49	4.93561	0.145123	6.72898	3.93657	contig_213903_2	564	d__Bacteria	p__Proteobacteria	c__Gammaproteobacteria	o__Betaproteobacteriales	f__Burkholderiaceae	g__Azohydromonas	s__Azohydromonas australica	2.9e-53	59.5	185	97.87	hypothetical protein
unbinned	contig_213904	3361	3	43.38	0.0449271	0.204403	6.38441	2.21125	contig_213904_1													hypothetical protein
unbinned	contig_213904	3361	3	43.38	0.0449271	0.204403	6.38441	2.21125	contig_213904_2	1137	d__Bacteria	p__Proteobacteria	c__Gammaproteobacteria	o__Betaproteobacteriales	f__Neisseriaceae	g__Pseudogulbenkiania	s__Pseudogulbenkiania ferrooxidans	9.8e-85	44.8	373	97.89	Putative mycofactocin radical SAM maturase MftC
unbinned	contig_213904	3361	3	43.38	0.0449271	0.204403	6.38441	2.21125	contig_213904_3	927	d__Bacteria	p__Epsilonmicrobia	c__Campylobacteria	o__Campylobacterales	f__Sulfurovaceae	g__Sulfurovum	s__	2.5e-102	58.7	303	98.06	putative glycosyltransferase
unbinned	contig_213911	2004	2	67.96	4.78343	0.298403	2.22655	2.43613	contig_213911_1													hypothetical protein
unbinned	contig_213911	2004	2	67.96	4.78343	0.298403	2.22655	2.43613	contig_213911_2	123	d__Bacteria	p__Deltamicrobia	c__Myxococcia	o__Myxococcales	f__Anaeromyxobacteraceae	g__Anaeromyxobacter	s__	6.8e-08	70.7	41	100	hypothetical protein
unbinned	contig_213949	2158	4	61.35	0.957368	0	1.82762	0.928329	contig_213949_1													hypothetical protein
unbinned	contig_213949	2158	4	61.35	0.957368	0	1.82762	0.928329	contig_213949_2													hypothetical protein
unbinned	contig_213949	2158	4	61.35	0.957368	0	1.82762	0.928329	contig_213949_3	1260	d__Bacteria	p__Proteobacteria	c__Gammaproteobacteria	o__Pseudomonadales	f__Pseudomonadaceae	g__Azotobacter	s__Azotobacter chroococcum	4.1e-84	44.3	397	94.52	N-acetylgalactosamine-N,N'-diacetylbacillosaminyl-diphospho-undecaprenol 4-alpha-N-acetylgalactosaminyltransferase
unbinned	contig_213949	2158	4	61.35	0.957368	0	1.82762	0.928329	contig_213949_4													hypothetical protein
unbinned	contig_213951	2106	2	63.02	0	8.19088	0.0716999	2.75419	contig_213951_1	267	d__Bacteria	p__Deltamicrobia	c__Myxococcia	o__Myxococcales	f__Myxococcaceae	g__Stigmatella	s__Stigmatella aurantiaca	7.3e-23	59.8	87	97.75	Xylulose kinase
unbinned	contig_213951	2106	2	63.02	0	8.19088	0.0716999	2.75419	contig_213951_2													hypothetical protein
unbinned	contig_21396	2374	3	53.92	5.71609	0	0	1.90536	contig_21396_1	495	d__Bacteria	p__Nitrospirae	c__Nitrospira	o__Nitrospirales	f__Nitrospiraceae	g__Nitrospira	s__Nitrospira moscoviensis	1.2e-66	83	147	89.09	hypothetical protein
unbinned	contig_21396	2374	3	53.92	5.71609	0	0	1.90536	contig_21396_2	921	d__Bacteria	p__Nitrospirae	c__Nitrospira	o__Nitrospirales	f__Nitrospiraceae	g__Nitrospira	s__Nitrospira moscoviensis	8.4e-111	81.2	245	79.8	D-alanyl-D-alanine carboxypeptidase DacB
unbinned	contig_21396	2374	3	53.92	5.71609	0	0	1.90536	contig_21396_3	159	d__Bacteria	p__Nitrospirae	c__Nitrospira	o__Nitrospirales	f__Nitrospiraceae	g__Nitrospira	s__Nitrospira nitrificans	3.8e-19	86.3	51	96.23	hypothetical protein
unbinned	contig_21397	2188	2	55.53	5.16682	0	0	1.72227	contig_21397_1													hypothetical protein
unbinned	contig_21397	2188	2	55.53	5.16682	0	0	1.72227	contig_21397_2	864	d__Bacteria	p__Nitrospirae	c__Nitrospira	o__Nitrospirales	f__Nitrospiraceae	g__Nitrospira	s__Nitrospira nitrificans	3.9e-126	76.9	277	96.18	Repeat domain in Vibrio, Colwellia, Bradyrhizobium and Shewanella
unbinned	contig_213983	2005	2	67.25	5.09077	0.0753117	8.58204	4.58271	contig_213983_1	456	d__Bacteria	p__Proteobacteria	c__Gammaproteobacteria	o__Betaproteobacteriales	f__Burkholderiaceae	g__Herbaspirillum	s__Herbaspirillum autotrophicum	5.7e-68	83.3	150	98.68	C4-dicarboxylate TRAP transporter large permease protein DctM
unbinned	contig_213983	2005	2	67.25	5.09077	0.0753117	8.58204	4.58271	contig_213983_2	942	d__Bacteria	p__Proteobacteria	c__Gammaproteobacteria	o__Betaproteobacteriales	f__Burkholderiaceae	g__IMCC9480	s__	9.8e-131	78.9	299	95.22	C4-dicarboxylate TRAP transporter large permease protein DctM
unbinned	contig_21401	2406	2	38.9	0	1.07814	3.0665	1.38155	contig_21401_1	1104	d__Bacteria	p__Firmicutes	c__Clostridia	o__Thermovenabulales	f__Thermovenabulaceae	g__Tepidanaerobacter	s__Tepidanaerobacter syntrophicus	1.3e-44	33.1	372	98.91	N-acetyl-alpha-D-glucosaminyl L-malate synthase
unbinned	contig_21401	2406	2	38.9	0	1.07814	3.0665	1.38155	contig_21401_2	783	d__Bacteria	p__Firmicutes	c__Clostridia	o__Caldanaerobiales	f__Caldanaerobiaceae	g__Caldanaerobius	s__Caldanaerobius polysaccharolyticus	7.8e-41	42.6	237	85.06	Poly-beta-1,6-N-acetyl-D-glucosamine N-deacetylase
unbinned	contig_214059	2025	1	43.6	0.147654	0.147654	3.41284	1.23605	contig_214059_1	1032	d__Bacteria	p__Bacteroidetes	c__Bacteroidia	o__Bacteroidiales	f__Marinifilaceae	g__Marinifilum	s__Marinifilum fragile	1.4e-154	77.9	344	99.71	2-dehydro-3-deoxygluconokinase
unbinned	contig_214071	2031	2	62.64	2.43821	0	3.29197	1.91006	contig_214071_1	738	d__Bacteria	p__Proteobacteria	c__Gammaproteobacteria	o__Betaproteobacteriales	f__Burkholderiaceae	g__Herminiimonas	s__	2.1e-88	65	240	97.56	Glutamate/aspartate transport system permease protein GltK
unbinned	contig_214071	2031	2	62.64	2.43821	0	3.29197	1.91006	contig_214071_2	465	d__Bacteria	p__Proteobacteria	c__Gammaproteobacteria	o__Betaproteobacteriales	f__Burkholderiaceae	g__Thiomonas	s__	1.1e-58	72.4	170	100	Glutamate/aspartate periplasmic-binding protein
unbinned	contig_214129	2453	2	68.76	2.43702	0	0	0.812339	contig_214129_1	612	d__Bacteria	p__Gemmatimonadetes	c__Gemmatimonadetes	o__Gemmatimonadales	f__Gemmatimonadaceae	g__Gemmatimonas	s__Gemmatimonas phototrophica	7.6e-76	73.6	197	96.57	Insertion sequence putative ATP-binding protein
unbinned	contig_214129	2453	2	68.76	2.43702	0	0	0.812339	contig_214129_2	588	d__Bacteria	p__Proteobacteria	c__Gammaproteobacteria	o__Betaproteobacteriales	f__Rhodocyclaceae	g__Thauera	s__	1.2e-49	60.7	150	76.53	Integrase core domain protein
unbinned	contig_214130	2408	3	49.96	6.04236	0.124585	0.730897	2.29928	contig_214130_1	888	d__Bacteria	p__Proteobacteria	c__Gammaproteobacteria	o__Methylococcales	f__Methylococcaceae	g__Methylomarinum	s__Methylomarinum vadi	7.3e-120	74.5	286	96.62	hypothetical protein
unbinned	contig_214130	2408	3	49.96	6.04236	0.124585	0.730897	2.29928	contig_214130_2	405	d__Bacteria	p__Proteobacteria	c__Gammaproteobacteria	o__Methylococcales	f__Methylococcaceae	g__Methylomarinum	s__Methylomarinum vadi	1.1e-54	82.7	133	98.52	hypothetical protein
unbinned	contig_214130	2408	3	49.96	6.04236	0.124585	0.730897	2.29928	contig_214130_3	843	d__Bacteria	p__Proteobacteria	c__Gammaproteobacteria	o__Methylococcales	f__Methylococcaceae	g__Methylosarcina_A	s__Methylosarcina_A lacus	2.3e-131	84.7	281	100	3-oxoacyl-[acyl-carrier-protein] synthase 3
unbinned	contig_21415	2124	3	69.1	3.3677	0.354991	0.42467	1.38245	contig_21415_1													hypothetical protein
unbinned	contig_21415	2124	3	69.1	3.3677	0.354991	0.42467	1.38245	contig_21415_2													hypothetical protein
unbinned	contig_21415	2124	3	69.1	3.3677	0.354991	0.42467	1.38245	contig_21415_3	309	d__Bacteria	p__Proteobacteria	c__Gammaproteobacteria	o__Betaproteobacteriales	f__Nitrosomonadaceae	g__Nitrosospira	s__Nitrosospira lacus	1e-07	44	100	95.15	Bacterial regulatory proteins, luxR family
unbinned	contig_214150	5746	14	48.53	5.65037	0	0	1.88346	contig_214150_1													hypothetical protein
unbinned	contig_214150	5746	14	48.53	5.65037	0	0	1.88346	contig_214150_10													hypothetical protein
unbinned	contig_214150	5746	14	48.53	5.65037	0	0	1.88346	contig_214150_11													hypothetical protein
unbinned	contig_214150	5746	14	48.53	5.65037	0	0	1.88346	contig_214150_12													hypothetical protein
unbinned	contig_214150	5746	14	48.53	5.65037	0	0	1.88346	contig_214150_13													hypothetical protein
unbinned	contig_214150	5746	14	48.53	5.65037	0	0	1.88346	contig_214150_14													hypothetical protein
unbinned	contig_214150	5746	14	48.53	5.65037	0	0	1.88346	contig_214150_2													hypothetical protein
unbinned	contig_214150	5746	14	48.53	5.65037	0	0	1.88346	contig_214150_3													hypothetical protein
unbinned	contig_214150	5746	14	48.53	5.65037	0	0	1.88346	contig_214150_4													hypothetical protein
unbinned	contig_214150	5746	14	48.53	5.65037	0	0	1.88346	contig_214150_5													hypothetical protein
unbinned	contig_214150	5746	14	48.53	5.65037	0	0	1.88346	contig_214150_6													hypothetical protein
unbinned	contig_214150	5746	14	48.53	5.65037	0	0	1.88346	contig_214150_7													hypothetical protein
unbinned	contig_214150	5746	14	48.53	5.65037	0	0	1.88346	contig_214150_8													hypothetical protein
unbinned	contig_214150	5746	14	48.53	5.65037	0	0	1.88346	contig_214150_9													hypothetical protein
unbinned	contig_214197	2147	2	65.69	0.116907	6.24266	0	2.11986	contig_214197_1	906	d__Bacteria	p__Proteobacteria	c__Gammaproteobacteria	o__Ectothiorhodospirales	f__Ectothiorhodospiraceae	g__Thioalkalivibrio_B	s__Thioalkalivibrio_B nitratireducens	6.9e-33	38.9	265	84.11	Polysaccharide biosynthesis/export protein
unbinned	contig_214197	2147	2	65.69	0.116907	6.24266	0	2.11986	contig_214197_2													hypothetical protein
unbinned	contig_21422	2040	1	38.57	6.78235	0	0	2.26078	contig_21422_1	1551	d__Bacteria	p__Thermotogae	c__Thermotogae	o__Petrotogales	f__Petrotogaceae	g__Petrotoga	s__Petrotoga mobilis	1.8e-60	30.2	524	98.26	Transposase DDE domain protein
unbinned	contig_214229	3114	2	53.63	0.0350032	1.96468	1.33911	1.11293	contig_214229_1	699	d__Bacteria	p__Cyanobacteria	c__Oxyphotobacteria	o__PCC_7336	f__JA-3-3Abaceae	g__JA-3-3Ab	s__	7.7e-64	59.6	223	95.71	Pyridoxine 5'-phosphate synthase
unbinned	contig_214229	3114	2	53.63	0.0350032	1.96468	1.33911	1.11293	contig_214229_2	1302	d__Bacteria	p__Acidobacteria	c__Acidobacteriia	o__Acidobacteriales	f__Koribacteraceae	g__Koribacter	s__Koribacter versatilis	3.8e-117	50.2	456	97.47	Glutamate--tRNA ligase
unbinned	contig_214235	2178	4	65.24	3.5124	0.1382	0.138659	1.26309	contig_214235_1	282	d__Bacteria	p__Proteobacteria	c__Gammaproteobacteria	o__Enterobacteriales	f__Alteromonadaceae	g__Alteromonas	s__Alteromonas macleodii	7.5e-18	50.6	89	94.68	hypothetical protein
unbinned	contig_214235	2178	4	65.24	3.5124	0.1382	0.138659	1.26309	contig_214235_2	378	d__Bacteria	p__Proteobacteria	c__Gammaproteobacteria	o__Kangiellales	f__Kangiellaceae	g__Kangiella	s__Kangiella koreensis	5.6e-45	69	126	100	hypothetical protein
unbinned	contig_214235	2178	4	65.24	3.5124	0.1382	0.138659	1.26309	contig_214235_3	780	d__Bacteria	p__Cyanobacteria	c__Oxyphotobacteria	o__Synechococcales	f__Cyanobiaceae	g__Cyanobium	s__Cyanobium gracile	1.7e-64	52.2	245	92.69	Serine aminopeptidase, S33
unbinned	contig_214235	2178	4	65.24	3.5124	0.1382	0.138659	1.26309	contig_214235_4	333	d__Bacteria	p__Proteobacteria	c__Gammaproteobacteria	o__Betaproteobacteriales	f__Burkholderiaceae	g__Leptothrix	s__	6.7e-26	53.2	111	100	hypothetical protein
unbinned	contig_214267	2328	2	32.51	0.368127	3.06314	16.9416	6.79095	contig_214267_1	1113	d__Bacteria	p__Firmicutes	c__Clostridia	o__Acetivibrionales	f__Acetivibrionaceae	g__Pseudobacteroides	s__Pseudobacteroides cellulosolvens	2.2e-137	62.1	380	97.84	Homocysteine biosynthesis enzyme, sulfur-incorporation
unbinned	contig_214267	2328	2	32.51	0.368127	3.06314	16.9416	6.79095	contig_214267_2													hypothetical protein
unbinned	contig_214269	2042	2	65.48	3.64104	0	0.0739471	1.23833	contig_214269_1	1317	d__Bacteria	p__Acidobacteria	c__Acidobacteriia	o__Acidobacteriales	f__Acidobacteriaceae	g__Edaphobacter	s__Edaphobacter aggregans	2.1e-123	50.2	440	99.32	Aspartate/alanine antiporter
unbinned	contig_214269	2042	2	65.48	3.64104	0	0.0739471	1.23833	contig_214269_2													hypothetical protein
unbinned	contig_214276	2277	3	65.79	0	0.123408	5.9148	2.01274	contig_214276_1	744	d__Bacteria	p__Chloroflexi	c__Chloroflexia	o__Herpetosiphonales	f__GCF_526415aceae	g__GCF_526415	s__	2.2e-85	66.9	248	100	Pivalyl-CoA mutase large subunit
unbinned	contig_214276	2277	3	65.79	0	0.123408	5.9148	2.01274	contig_214276_2													hypothetical protein
unbinned	contig_214276	2277	3	65.79	0	0.123408	5.9148	2.01274	contig_214276_3													hypothetical protein
unbinned	contig_214277	2468	2	69.97	0	2.94976	10.3663	4.43868	contig_214277_1													hypothetical protein
unbinned	contig_214277	2468	2	69.97	0	2.94976	10.3663	4.43868	contig_214277_2	1077	d__Bacteria	p__Proteobacteria	c__Gammaproteobacteria	o__Cellvibrionales	f__Halieaceae	g__Pseudohaliea	s__Pseudohaliea rubra	4.3e-05	31	319	73.54	Glycogen synthase 1
unbinned	contig_21428	2739	2	53.75	2.83242	0.110259	2.97627	1.97298	contig_21428_1	1722	d__Bacteria	p__Proteobacteria	c__Gammaproteobacteria	o__Competibacterales	f__Competibacteraceae	g__Contendobacter	s__Contendobacter odensis	5.1e-85	36.7	613	98.61	haemagglutination activity domain protein
unbinned	contig_21428	2739	2	53.75	2.83242	0.110259	2.97627	1.97298	contig_21428_2													hypothetical protein
unbinned	contig_21433	2017	1	70.72	4.07933	0	0	1.35978	contig_21433_1													hypothetical protein
unbinned	contig_214342	2195	3	53.22	0	11.3399	1.00774	4.11587	contig_214342_1	900	d__	p__	c__	o__	f__	g__	s__	4.5e-48	36.4	283	87.67	hypothetical protein
unbinned	contig_214342	2195	3	53.22	0	11.3399	1.00774	4.11587	contig_214342_2													hypothetical protein
unbinned	contig_214342	2195	3	53.22	0	11.3399	1.00774	4.11587	contig_214342_3	741	d__Archaea	p__Euryarchaeota	c__Methanomicrobia_1	o__Methanomicrobiales	f__Methanomicrobiaceae	g__Methanoculleus	s__	4.7e-27	34.1	246	97.57	hypothetical protein
unbinned	contig_214348	2163	2	71.61	0	1.63199	4.15811	1.93004	contig_214348_1	597	d__Bacteria	p__Actinobacteria	c__Actinobacteria	o__Corynebacteriales	f__Micromonosporaceae	g__Hamadaea	s__Hamadaea tsunoensis	2.5e-31	42.1	190	94.47	Alpha/beta hydrolase family protein
unbinned	contig_214348	2163	2	71.61	0	1.63199	4.15811	1.93004	contig_214348_2	1269	d__Bacteria	p__Actinobacteria	c__Actinobacteria	o__Micrococcales	f__Angustibacteraceae	g__Angustibacter	s__	6.2e-104	49.5	420	96.69	Cysteine--tRNA ligase
unbinned	contig_214354	2586	1	54	3.21771	5.49807	5.04911	4.5883	contig_214354_1													hypothetical protein
unbinned	contig_214356	3332	3	53.93	0.266807	1.30732	8.34574	3.30662	contig_214356_1	954	d__Bacteria	p__Desulfovibrionaeota	c__Desulfovibrionia	o__Desulfobulbales	f__Desulfobulbaceae	g__BRH-c16a	s__	7.9e-136	74.4	317	99.69	Carbon monoxide dehydrogenase 2
unbinned	contig_214356	3332	3	53.93	0.266807	1.30732	8.34574	3.30662	contig_214356_2	504	d__Bacteria	p__Desulfovibrionaeota	c__Desulfovibrionia	o__Desulfobacterales	f__Desulfatibacillaceae	g__Magnetoglobus	s__Magnetoglobus multicellularis	1e-65	66	162	96.43	Iron-sulfur protein
unbinned	contig_214356	3332	3	53.93	0.266807	1.30732	8.34574	3.30662	contig_214356_3	1251	d__Bacteria	p__Desulfovibrionaeota	c__Desulfovibrionia	o__Desulfobacterales	f__Desulfobacteraceae	g__Desulfotignum	s__Desulfotignum phosphitoxidans	2.7e-144	62.6	412	98.8	NADH-dependent phenylglyoxylate dehydrogenase subunit epsilon
unbinned	contig_214370	2899	2	53.3	0.512246	5.26664	0.366678	2.04852	contig_214370_1	1161	d__Bacteria	p__Proteobacteria	c__Gammaproteobacteria	o__Betaproteobacteriales	f__Burkholderiaceae	g__Ottowia	s__Ottowia thiooxydans	2.1e-135	64.3	375	91.99	Leucine-, isoleucine-, valine-, threonine-, and alanine-binding protein
unbinned	contig_214370	2899	2	53.3	0.512246	5.26664	0.366678	2.04852	contig_214370_2	864	d__Bacteria	p__Proteobacteria	c__Alphaproteobacteria	o__Rhizobiales	f__Bartonellaceae	g__Nitratireductor	s__Nitratireductor indicus	3.2e-112	69.1	288	100	High-affinity branched-chain amino acid transport system permease protein LivH
unbinned	contig_21439	2161	3	70.73	4.19204	0.274873	2.031	2.16597	contig_21439_1	255	d__Bacteria	p__Proteobacteria	c__Gammaproteobacteria	o__Betaproteobacteriales	f__Burkholderiaceae	g__Methylibium	s__Methylibium petroleiphilum	4.4e-25	76.3	76	89.41	flagellar biosynthesis sigma factor
unbinned	contig_21439	2161	3	70.73	4.19204	0.274873	2.031	2.16597	contig_21439_2	576	d__Bacteria	p__Proteobacteria	c__Gammaproteobacteria	o__Betaproteobacteriales	f__Burkholderiaceae	g__Methylibium	s__Methylibium petroleiphilum	1.5e-81	77.6	192	100	NnrU protein
unbinned	contig_21439	2161	3	70.73	4.19204	0.274873	2.031	2.16597	contig_21439_3	324	d__Bacteria	p__Proteobacteria	c__Gammaproteobacteria	o__Betaproteobacteriales	f__Burkholderiaceae	g__Methylibium	s__Methylibium petroleiphilum	7.5e-06	49.4	77	67.59	hypothetical protein
unbinned	contig_214428	2260	2	62.61	3.98628	0.601327	2.19248	2.26003	contig_214428_1													hypothetical protein
unbinned	contig_214428	2260	2	62.61	3.98628	0.601327	2.19248	2.26003	contig_214428_2													hypothetical protein
unbinned	contig_214442	2560	3	41.83	2.35234	0.235156	1.17656	1.25469	contig_214442_1	1020	d__Bacteria	p__Fibrobacteres	c__Chitinivibrionia	o__Chitinispirillales	f__ACht6-1aceae	g__ACht6-1	s__	2.4e-26	31.8	214	60.59	HDOD domain protein
unbinned	contig_214442	2560	3	41.83	2.35234	0.235156	1.17656	1.25469	contig_214442_2	858	d__Bacteria	p__Desulfovibrionaeota	c__Syntrophorhabdia	o__Syntrophorhabdales	f__Syntrophorhabdaceae	g__Syntrophorhabdus	s__Syntrophorhabdus aromaticivorans	7.4e-109	71.6	282	98.6	Chemotaxis response regulator protein-glutamate methylesterase
unbinned	contig_214442	2560	3	41.83	2.35234	0.235156	1.17656	1.25469	contig_214442_3	312	d__Bacteria	p__Desulfovibrionaeota	c__Syntrophorhabdia	o__Syntrophorhabdales	f__Syntrophorhabdaceae	g__Syntrophorhabdus	s__Syntrophorhabdus aromaticivorans	3.5e-16	51.8	85	81.73	hypothetical protein
unbinned	contig_21445	2318	3	39.52	0.194564	10.8792	6.93054	6.00144	contig_21445_1													tol-pal system protein YbgF
unbinned	contig_21445	2318	3	39.52	0.194564	10.8792	6.93054	6.00144	contig_21445_2	294	d__Bacteria	p__Firmicutes	c__Negativicutes	o__Veillonellales	f__Dialisteraceae	g__Dialister	s__	2.4e-06	31.8	85	86.73	ribosomal-protein-alanine N-acetyltransferase
unbinned	contig_21445	2318	3	39.52	0.194564	10.8792	6.93054	6.00144	contig_21445_3	813	d__Bacteria	p__Desulfuromonadaeota	c__Desulfuromonadia	o__Geobacterales	f__OR-1aceae	g__OR-1	s__	1.4e-48	40.9	274	98.89	Dihydroorotate dehydrogenase B (NAD(+)), electron transfer subunit
unbinned	contig_21449	5447	3	44.69	5.9374	1.23554	6.23664	4.46986	contig_21449_1													hypothetical protein
unbinned	contig_21449	5447	3	44.69	5.9374	1.23554	6.23664	4.46986	contig_21449_2													hypothetical protein
unbinned	contig_21449	5447	3	44.69	5.9374	1.23554	6.23664	4.46986	contig_21449_3													hypothetical protein
unbinned	contig_214491	2046	2	54.15	2.44721	0.427664	0	0.958293	contig_214491_1													hypothetical protein
unbinned	contig_214491	2046	2	54.15	2.44721	0.427664	0	0.958293	contig_214491_2	798	d__Bacteria	p__Proteobacteria	c__Gammaproteobacteria	o__Betaproteobacteriales	f__Burkholderiaceae	g__JOSHI-001	s__	1.8e-61	49.1	293	99.62	Doubled CXXCH motif (Paired_CXXCH_1)
unbinned	contig_214495	2235	3	32.9	2.66801	0	0	0.889336	contig_214495_1	345	d__Archaea	p__	c__	o__	f__	g__	s__	2.1e-14	42.9	112	91.3	Methionine--tRNA ligase
unbinned	contig_214495	2235	3	32.9	2.66801	0	0	0.889336	contig_214495_2													hypothetical protein
unbinned	contig_214495	2235	3	32.9	2.66801	0	0	0.889336	contig_214495_3	339	d__Bacteria	p__Desulfovibrionaeota	c__Syntrophorhabdia	o__Syntrophorhabdales	f__Syntrophorhabdaceae	g__Syntrophorhabdus	s__Syntrophorhabdus aromaticivorans	1.1e-23	53.7	108	95.58	Methionine--tRNA ligase
unbinned	contig_214527	2826	2	54.91	7.62243	0	0	2.54081	contig_214527_1													hypothetical protein
unbinned	contig_214527	2826	2	54.91	7.62243	0	0	2.54081	contig_214527_2													hypothetical protein
unbinned	contig_214538	2375	4	63.49	0	8.52589	0	2.84196	contig_214538_1	204	d__Bacteria	p__Chloroflexi	c__Anaerolineae	o__Anaerolineales	f__Anaerolineaceae	g__Anaerolinea	s__Anaerolinea thermophila	1.4e-18	88.9	54	79.41	DNA-directed RNA polymerase subunit alpha
unbinned	contig_214538	2375	4	63.49	0	8.52589	0	2.84196	contig_214538_2	372	d__Bacteria	p__Chloroflexi	c__Anaerolineae	o__Anaerolineales	f__Anaerolineaceae	g__Anaerolinea	s__Anaerolinea thermophila	1.8e-35	62.1	124	100	50S ribosomal protein L17
unbinned	contig_214538	2375	4	63.49	0	8.52589	0	2.84196	contig_214538_3	732	d__Bacteria	p__Chloroflexi	c__Anaerolineae	o__Anaerolineales	f__Anaerolineaceae	g__Levilinea	s__Levilinea saccharolytica	1.3e-53	51.6	221	90.16	tRNA pseudouridine synthase A
unbinned	contig_214538	2375	4	63.49	0	8.52589	0	2.84196	contig_214538_4	426	d__Bacteria	p__Chloroflexi	c__Anaerolineae	o__Anaerolineales	f__Anaerolineaceae	g__Leptolinea	s__Leptolinea tardivitalis	1.8e-47	60.6	142	100	50S ribosomal protein L13
unbinned	contig_214551	2122	2	64.94	3.82187	0.070688	5.22573	3.03943	contig_214551_1	837	d__Bacteria	p__Proteobacteria	c__Gammaproteobacteria	o__Betaproteobacteriales	f__Burkholderiaceae	g__Methylibium	s__Methylibium petroleiphilum	1.5e-103	71.5	270	96.77	Carboxyvinyl-carboxyphosphonate phosphorylmutase
unbinned	contig_214551	2122	2	64.94	3.82187	0.070688	5.22573	3.03943	contig_214551_2													hypothetical protein
unbinned	contig_214556	2448	2	61.15	2.18832	0.821487	0.061683	1.02383	contig_214556_1	696	d__	p__	c__	o__	f__	g__	s__	9.7e-43	40.7	226	93.1	Diphtheria toxin repressor
unbinned	contig_214556	2448	2	61.15	2.18832	0.821487	0.061683	1.02383	contig_214556_2	1413	d__Bacteria	p__Acidobacteria	c__Thermoanaerobaculia	o__Thermoanaerobaculales	f__Thermoanaerobaculaceae	g__Thermoanaerobaculum	s__Thermoanaerobaculum aquaticum	1.5e-106	55.6	385	80.89	hypothetical protein
unbinned	contig_214588	2313	2	63.48	2.17466	0	0.454821	0.876495	contig_214588_1	1266	d__Bacteria	p__Desulfovibrionaeota	c__Desulfovibrionia	o__Desulfovibrionales	f__Desulfovibrionaceae	g__Desulfovibrio_D	s__Desulfovibrio_D aespoeensis	1.5e-62	41.6	373	84.6	Hopanoid C-3 methylase
unbinned	contig_214588	2313	2	63.48	2.17466	0	0.454821	0.876495	contig_214588_2	516	d__Bacteria	p__Bacteroidetes	c__Ignavibacteria	o__Ignavibacteriales	f__Ignavibacteriaceae	g__Ignavibacterium	s__Ignavibacterium album	1.7e-28	41.3	179	98.84	Perchlorate reductase subunit gamma
unbinned	contig_21460	2168	2	60.52	0.0309041	3.22555	4.7131	2.65652	contig_21460_1	843	d__Bacteria	p__Epsilonmicrobia	c__Desulfurellia	o__Desulfurellales	f__Hippeaceae	g__Hippea_A	s__Hippea_A jasoniae	4.3e-85	60.3	257	91.46	Hydantoinase B/oxoprolinase
unbinned	contig_21460	2168	2	60.52	0.0309041	3.22555	4.7131	2.65652	contig_21460_2	1098	d__Bacteria	p__Cyanobacteria	c__Oxyphotobacteria	o__Synechococcales	f__Prochlorotrichaceae	g__Prochlorothrix	s__Prochlorothrix hollandica	1.7e-25	32.3	294	72.13	Glycosyl hydrolase-like 10
unbinned	contig_214609	2445	4	67.33	3.37301	0	0	1.12434	contig_214609_1	1305	d__Bacteria	p__Firmicutes	c__Clostridia	o__Acetivibrionales	f__Acetivibrionaceae	g__Acetivibrio	s__	3.7e-96	45.6	406	92.41	methylcobalamin:coenzyme M methyltransferase
unbinned	contig_214609	2445	4	67.33	3.37301	0	0	1.12434	contig_214609_2	234	d__Bacteria	p__Actinobacteria	c__Actinobacteria	o__Micrococcales	f__Micrococcaceae	g__Yaniella	s__Yaniella halotolerans	7.6e-08	50.7	69	88.46	Glutamate 5-kinase
unbinned	contig_214609	2445	4	67.33	3.37301	0	0	1.12434	contig_214609_3													hypothetical protein
unbinned	contig_214609	2445	4	67.33	3.37301	0	0	1.12434	contig_214609_4													hypothetical protein
unbinned	contig_214621	2470	3	53.08	5.13927	0	0	1.71309	contig_214621_1													hypothetical protein
unbinned	contig_214621	2470	3	53.08	5.13927	0	0	1.71309	contig_214621_2	324	d__Bacteria	p__Firmicutes	c__Desulfitobacteriia	o__Desulfitobacteriales	f__Desulfitobacteriaceae	g__Desulfitobacterium	s__Desulfitobacterium hafniense	1e-26	57.4	101	93.52	hypothetical protein
unbinned	contig_214621	2470	3	53.08	5.13927	0	0	1.71309	contig_214621_3	1203	d__Bacteria	p__Firmicutes	c__Peptococci	o__Ammonifexales	f__Ammonificaceae	g__Ammonifex	s__Ammonifex degensii	1.3e-82	44.2	389	96.76	hypothetical protein
unbinned	contig_214624	3281	4	48.86	0.405974	1.53307	9.03596	3.65834	contig_214624_1													hypothetical protein
unbinned	contig_214624	3281	4	48.86	0.405974	1.53307	9.03596	3.65834	contig_214624_2													hypothetical protein
unbinned	contig_214624	3281	4	48.86	0.405974	1.53307	9.03596	3.65834	contig_214624_3	414	d__Bacteria	p__Acidobacteria	c__Blastocatellia	o__Pyrinomonadales	f__Pyrinomonadaceae	g__Pyrinomonas	s__Pyrinomonas methylaliphatogenes	6e-24	53.3	107	76.81	phosphatidylglycerophosphatase B
unbinned	contig_214624	3281	4	48.86	0.405974	1.53307	9.03596	3.65834	contig_214624_4	984	d__Bacteria	p__Firmicutes	c__Clostridia	o__Eubacteriales	f__Eubacteriaceae	g__Acetobacterium	s__Acetobacterium bakii	3.5e-38	33.2	295	89.94	Diacylglycerol kinase
unbinned	contig_214632	2039	1	45.83	2.48357	0.293281	0.614517	1.13046	contig_214632_1	1263	d__Bacteria	p__Proteobacteria	c__Gammaproteobacteria	o__Betaproteobacteriales	f__Burkholderiaceae	g__Polaromonas	s__	6e-99	46.2	400	93.59	hypothetical protein
unbinned	contig_214649	2331	3	55.73	3.5414	0.249678	0.592879	1.46132	contig_214649_1	378	d__Bacteria	p__Proteobacteria	c__Alphaproteobacteria	o__Rhizobiales	f__Beijerinckiaceae	g__Methylocapsa	s__Methylocapsa aurea	2e-34	59.5	121	96.03	hydrogenase 4 subunit B
unbinned	contig_214649	2331	3	55.73	3.5414	0.249678	0.592879	1.46132	contig_214649_2	963	d__Bacteria	p__Proteobacteria	c__Alphaproteobacteria	o__Rhizobiales	f__Hyphomicrobiaceae	g__Rhodomicrobium	s__Rhodomicrobium vannielii	4.4e-126	73.7	319	99.38	Formate hydrogenlyase subunit 4
unbinned	contig_214649	2331	3	55.73	3.5414	0.249678	0.592879	1.46132	contig_214649_3	657	d__Bacteria	p__Proteobacteria	c__Alphaproteobacteria	o__Rhizobiales	f__Hyphomicrobiaceae	g__Rhodomicrobium	s__Rhodomicrobium udaipurense	1.2e-82	73.9	218	99.54	Hydrogenase-4 component E
unbinned	contig_214655	2083	3	64.52	0	3.19299	0.93999	1.37766	contig_214655_1	183	d__Bacteria	p__Bacteroidetes	c__Bacteroidia	o__Cytophagales	f__Spirosomaceae	g__Dyadobacter	s__	3.8e-07	56.5	46	75.41	PD-(D/E)XK nuclease superfamily protein
unbinned	contig_214655	2083	3	64.52	0	3.19299	0.93999	1.37766	contig_214655_2	1233	d__Bacteria	p__Acidobacteria	c__Acidobacteriia	o__Solibacterales	f__Solibacteraceae	g__Solibacter	s__Solibacter usitatus	1.7e-143	62.3	411	100	Macrolide export ATP-binding/permease protein MacB
unbinned	contig_214655	2083	3	64.52	0	3.19299	0.93999	1.37766	contig_214655_3	435	d__Bacteria	p__Acidobacteria	c__Acidobacteriia	o__Solibacterales	f__Solibacteraceae	g__Solibacter	s__Solibacter usitatus	3.8e-53	75.2	145	100	Macrolide export ATP-binding/permease protein MacB
unbinned	contig_214677	2388	3	56.41	3.62186	0	0	1.20729	contig_214677_1													hypothetical protein
unbinned	contig_214677	2388	3	56.41	3.62186	0	0	1.20729	contig_214677_2	837	d__Bacteria	p__Proteobacteria	c__Gammaproteobacteria	o__Methylococcales	f__Methylococcaceae	g__Methylocaldum	s__Methylocaldum szegediense	1e-115	73.7	278	99.64	hypothetical protein
unbinned	contig_214677	2388	3	56.41	3.62186	0	0	1.20729	contig_214677_3	579	d__Bacteria	p__Proteobacteria	c__Gammaproteobacteria	o__Sedimenticolales	f__Sedimenticolaceae	g__GCF_224925	s__	5.1e-45	51.9	185	95.85	Putative tyrosine-protein kinase YveL
unbinned	contig_214678	2480	3	44.92	0.241532	11.4153	0.176613	3.94449	contig_214678_1	312	d__Bacteria	p__Chloroflexi	c__Dehalococcoidia	o__Dehalococcoidales	f__Dehalococcoidaceae	g__Dehalogenimonas	s__	2.1e-13	52.6	78	75	Valine--tRNA ligase
unbinned	contig_214678	2480	3	44.92	0.241532	11.4153	0.176613	3.94449	contig_214678_2	684	d__Bacteria	p__Chloroflexi	c__Dehalococcoidia	o__Dehalococcoidales	f__Dehalococcoidaceae	g__Dehalogenimonas	s__	9.5e-51	50	210	92.11	hypothetical protein
unbinned	contig_214678	2480	3	44.92	0.241532	11.4153	0.176613	3.94449	contig_214678_3	816	d__Bacteria	p__Chloroflexi	c__Dehalococcoidia	o__Dehalococcoidales	f__Dehalococcoidaceae	g__Dehalococcoides	s__Dehalococcides mccartyi	1.3e-38	40.3	238	84.19	Transcription elongation factor GreA
unbinned	contig_214681	2374	3	52.95	0.12679	8.08719	23.5594	10.5911	contig_214681_1	1086	d__Bacteria	p__Cyanobacteria	c__Oxyphotobacteria	o__Synechococcales	f__Cyanobiaceae	g__Cyanobium	s__	1.2e-145	68.3	363	100	DDE superfamily endonuclease
unbinned	contig_214681	2374	3	52.95	0.12679	8.08719	23.5594	10.5911	contig_214681_2	381	d__Bacteria	p__Chloroflexi	c__Dehalococcoidia	o__Dehalococcoidales	f__Dehalococcoidaceae	g__Dehalogenimonas	s__Dehalogenimonas lykanthroporepellens	2.3e-46	74.4	121	95.28	hypothetical protein
unbinned	contig_214681	2374	3	52.95	0.12679	8.08719	23.5594	10.5911	contig_214681_3	669	d__Bacteria	p__Chloroflexi	c__Dehalococcoidia	o__Dehalococcoidales	f__Dehalococcoidaceae	g__Dehalogenimonas	s__Dehalogenimonas lykanthroporepellens	1.5e-88	74.7	217	97.31	Transposase DDE domain protein
unbinned	contig_214785	2053	1	49.88	0.24793	0	2.54311	0.930346	contig_214785_1													Transcription factor/nuclear export subunit protein 2
unbinned	contig_214798	2356	2	68.27	5.04075	0.593379	2.07046	2.56819	contig_214798_1	765	d__Bacteria	p__Proteobacteria	c__Alphaproteobacteria	o__Sphingomonadales	f__Sphingomonadaceae	g__Sphingomonas_B	s__	3.3e-52	50.6	235	87.84	Toluene efflux pump outer membrane protein TtgF
unbinned	contig_214798	2356	2	68.27	5.04075	0.593379	2.07046	2.56819	contig_214798_2													hypothetical protein
unbinned	contig_21480	2132	1	41.2	2.73874	0	0.346623	1.02846	contig_21480_1	1347	d__Bacteria	p__Desulfovibrionaeota	c__Desulfovibrionia	o__Desulfobacterales	f__Desulfobacteraceae	g__Desulfococcus	s__Desulfococcus oleovorans	2.4e-146	58.8	449	99.78	Transposase DDE domain protein
unbinned	contig_214817	2151	2	70.3	1.78987	0	0.139935	0.643267	contig_214817_1													hypothetical protein
unbinned	contig_214817	2151	2	70.3	1.78987	0	0.139935	0.643267	contig_214817_2	1518	d__Bacteria	p__Proteobacteria	c__Gammaproteobacteria	o__Betaproteobacteriales	f__Burkholderiaceae	g__Aquabacterium	s__Aquabacterium parvum	1.5e-27	35.7	263	50.2	putative 3-phenylpropionic acid transporter
unbinned	contig_214850	2100	2	70.22	1.20571	0.0719048	0.428571	0.56873	contig_214850_1	402	d__Bacteria	p__Chloroflexi	c__Chloroflexia	o__Chloroflexales	f__Chloroflexaceae	g__Oscillochloris	s__Oscillochloris trichoides	6.9e-17	48.1	104	75.37	SNF2 Helicase protein
unbinned	contig_214850	2100	2	70.22	1.20571	0.0719048	0.428571	0.56873	contig_214850_2	1332	d__Bacteria	p__Chloroflexi	c__Chloroflexia	o__Chloroflexales	f__Chloroflexaceae	g__Oscillochloris	s__Oscillochloris trichoides	1.6e-70	39.7	463	96.4	SNF2 Helicase protein
unbinned	contig_214868	2349	3	70.39	2.0281	0	5.44444	2.49085	contig_214868_1	432	d__Bacteria	p__Proteobacteria	c__Gammaproteobacteria	o__Betaproteobacteriales	f__Rhodocyclaceae	g__Thauera	s__	2.2e-29	52.3	128	88.89	Putative lipid II flippase MurJ
unbinned	contig_214868	2349	3	70.39	2.0281	0	5.44444	2.49085	contig_214868_2	441	d__Bacteria	p__Proteobacteria	c__Gammaproteobacteria	o__Betaproteobacteriales	f__Nitrosomonadaceae	g__Nitrosospira	s__Nitrosospira lacus	1.3e-56	75.2	141	95.92	Ferric uptake regulation protein
unbinned	contig_214868	2349	3	70.39	2.0281	0	5.44444	2.49085	contig_214868_3	438	d__Bacteria	p__Proteobacteria	c__Gammaproteobacteria	o__Betaproteobacteriales	f__Nitrosomonadaceae	g__Nitrosospira	s__Nitrosospira multiformis	1.1e-20	47.7	107	73.29	Outer membrane protein assembly factor BamE
unbinned	contig_214875	3094	2	45.9	0	6.76341	0.145443	2.30295	contig_214875_1	2421	d__Archaea	p__Euryarchaeota	c__Methanomicrobia	o__Methanosarcinales	f__	g__	s__	1e-102	31.8	853	98.27	Sporulation kinase E
unbinned	contig_214875	3094	2	45.9	0	6.76341	0.145443	2.30295	contig_214875_2	387	d__Bacteria	p__Chloroflexi	c__Dehalococcoidia	o__Dehalococcoidales	f__Dehalococcoidaceae	g__Dehalogenimonas	s__	1.2e-31	53.3	120	93.02	Transcriptional regulatory protein TcrA
unbinned	contig_21488	2442	1	53.78	4.78911	0.108927	0.2457	1.71458	contig_21488_1	582	d__Bacteria	p__Chloroflexi	c__Dehalococcoidia	o__Dehalococcoidales	f__Dehalococcoidaceae	g__Dehalococcoides	s__Dehalococcides mccartyi	5.4e-63	62	192	95.88	tRNA (guanine-N(1)-)-methyltransferase
unbinned	contig_214899	2368	2	33.12	0.31799	1.01605	8.12753	3.15386	contig_214899_1													hypothetical protein
unbinned	contig_214899	2368	2	33.12	0.31799	1.01605	8.12753	3.15386	contig_214899_2													hypothetical protein
unbinned	contig_21496	2147	1	67.51	4.22776	0	2.38705	2.20494	contig_21496_1	882	d__Bacteria	p__Proteobacteria	c__Gammaproteobacteria	o__Betaproteobacteriales	f__Burkholderiaceae	g__Massilia_A	s__	5.3e-94	65.2	282	94.56	SPFH domain / Band 7 family protein
unbinned	contig_214961	2261	2	54.4	3.62318	0	0	1.20773	contig_214961_1	1137	d__Bacteria	p__Proteobacteria	c__Gammaproteobacteria	o__Betaproteobacteriales	f__Rhodocyclaceae	g__BH72	s__	1.4e-179	81.5	378	99.74	dTDP-4-amino-4,6-dideoxygalactose transaminase
unbinned	contig_214961	2261	2	54.4	3.62318	0	0	1.20773	contig_214961_2													hypothetical protein
unbinned	contig_21498	2292	2	62.91	2.68892	2.09948	3.23211	2.6735	contig_21498_1	918	d__Bacteria	p__Chloroflexi	c__Chloroflexia	o__Herpetosiphonales	f__GCF_526415aceae	g__GCF_526415	s__	1.8e-92	59.8	286	93.46	putative undecaprenyl-phosphate N-acetylglucosaminyl 1-phosphate transferase
unbinned	contig_21498	2292	2	62.91	2.68892	2.09948	3.23211	2.6735	contig_21498_2													hypothetical protein
unbinned	contig_214985	2356	3	58.45	2.52377	0	1.48642	1.33673	contig_214985_1	978	d__Bacteria	p__Proteobacteria	c__Alphaproteobacteria	o__Reyranellales	f__Reyranellaceae	g__Dongia	s__	1.2e-126	74.9	303	92.94	Autoinducer 2 import system permease protein LsrC
unbinned	contig_214985	2356	3	58.45	2.52377	0	1.48642	1.33673	contig_214985_2	273	d__Bacteria	p__Proteobacteria	c__Alphaproteobacteria	o__Rhizobiales	f__Kaistiaceae	g__Kaistia	s__Kaistia adipata	2.1e-17	71.4	70	76.92	Ribose import permease protein RbsC
unbinned	contig_214985	2356	3	58.45	2.52377	0	1.48642	1.33673	contig_214985_3	669	d__Bacteria	p__Proteobacteria	c__Alphaproteobacteria	o__Reyranellales	f__Reyranellaceae	g__Dongia	s__	1.2e-90	75.2	222	99.55	Ribose import permease protein RbsC
unbinned	contig_214987	2523	2	55.86	3.93183	0.179152	1.71621	1.9424	contig_214987_1	606	d__Bacteria	p__Desulfovibrionaeota	c__Desulfovibrionia	o__Desulfatiglanales	f__Desulfatiglandaceae	g__Desulfatiglans	s__Desulfatiglans anilini	8.7e-56	60.3	179	83.66	hypothetical protein
unbinned	contig_214987	2523	2	55.86	3.93183	0.179152	1.71621	1.9424	contig_214987_2													hypothetical protein
unbinned	contig_215	2496	1	51	4.72155	0.239183	1.57452	2.17842	contig_215_1	1359	d__Bacteria	p__Proteobacteria	c__Gammaproteobacteria	o__Chromatiales	f__Chromatiaceae	g__Thiorhodococcus	s__Thiorhodococcus drewsii	6.4e-107	48.3	441	97.13	Response regulator PleD
unbinned	contig_215003	2055	3	55.53	0	6.22044	1.09002	2.43682	contig_215003_1													hypothetical protein
unbinned	contig_215003	2055	3	55.53	0	6.22044	1.09002	2.43682	contig_215003_2													hypothetical protein
unbinned	contig_215003	2055	3	55.53	0	6.22044	1.09002	2.43682	contig_215003_3	1137	d__	p__	c__	o__	f__	g__	s__	3.4e-101	52.2	360	94.72	UDP-glucose 6-dehydrogenase AglM
unbinned	contig_215030	2239	3	70.3	5.03841	0	0	1.67947	contig_215030_1	885	d__Bacteria	p__Actinobacteria	c__Actinobacteria	o__Propionibacteriales	f__Actinopolymorphaceae	g__Actinopolymorpha	s__Actinopolymorpha alba	5e-28	34.2	281	93.9	Nucleotidyl transferase AbiEii toxin, Type IV TA system
unbinned	contig_215030	2239	3	70.3	5.03841	0	0	1.67947	contig_215030_2	540	d__Bacteria	p__Deinococcaeota	c__Deinococci	o__Thermales	f__Thermaceae	g__Thermus	s__Thermus islandicus	2.2e-18	40.7	167	89.44	Transcriptional regulator, AbiEi antitoxin
unbinned	contig_215030	2239	3	70.3	5.03841	0	0	1.67947	contig_215030_3	270	d__Bacteria	p__Proteobacteria	c__Gammaproteobacteria	o__Betaproteobacteriales	f__Rhodocyclaceae	g__Azoarcus	s__	7.4e-15	52.9	87	93.33	hypothetical protein
unbinned	contig_21505	2161	1	64.83	2.22397	0.5118	3.07219	1.93599	contig_21505_1													hypothetical protein
unbinned	contig_215055	2017	4	67.79	2.57561	0	0.44819	1.00793	contig_215055_1													hypothetical protein
unbinned	contig_215055	2017	4	67.79	2.57561	0	0.44819	1.00793	contig_215055_2													hypothetical protein
unbinned	contig_215055	2017	4	67.79	2.57561	0	0.44819	1.00793	contig_215055_3	582	d__Bacteria	p__Proteobacteria	c__Gammaproteobacteria	o__Betaproteobacteriales	f__Burkholderiaceae	g__Roseateles	s__Roseateles depolymerans	2.1e-54	59.3	172	88.66	Photosynthetic reaction center cytochrome c subunit
unbinned	contig_215055	2017	4	67.79	2.57561	0	0.44819	1.00793	contig_215055_4	750	d__Bacteria	p__Proteobacteria	c__Gammaproteobacteria	o__Betaproteobacteriales	f__Burkholderiaceae	g__Pelomonas	s__	3.5e-123	81	252	100	Reaction center protein M chain
unbinned	contig_21508	4651	2	49.22	8.92045	0	0.0322511	2.98423	contig_21508_1	3681	d__Bacteria	p__Desulfovibrionaeota	c__Desulfovibrionia	o__Desulfatiglanales	f__NaphS2	g__GCF_179315	s__	1e-146	38.3	749	60.64	Adenylate cyclase 2
unbinned	contig_21508	4651	2	49.22	8.92045	0	0.0322511	2.98423	contig_21508_2	675	d__Bacteria	p__Desulfovibrionaeota	c__Desulfovibrionia	o__Desulfatiglanales	f__NaphS2	g__GCF_179315	s__	3.8e-60	52	225	100	putative metallo-hydrolase
unbinned	contig_215096	2098	1	72.16	4.95996	0.2102	6.74071	3.97029	contig_215096_1	519	d__Bacteria	p__Proteobacteria	c__Gammaproteobacteria	o__Betaproteobacteriales	f__Burkholderiaceae	g__Bordetella_A	s__Bordetella_A hinzii	4.4e-24	38.4	172	97.69	Trehalose/maltose import ATP-binding protein MalK
unbinned	contig_215131	2327	2	70.43	3.77954	0.734852	7.19338	3.90259	contig_215131_1													hypothetical protein
unbinned	contig_215131	2327	2	70.43	3.77954	0.734852	7.19338	3.90259	contig_215131_2													hypothetical protein
unbinned	contig_215141	2153	3	69.16	2.70878	0	0.350673	1.01982	contig_215141_1	399	d__Bacteria	p__Proteobacteria	c__Gammaproteobacteria	o__Nevskiales	f__Solimonadaceae	g__Nevskia	s__Nevskia soli	1.5e-19	47.7	109	81.95	Tk-subtilisin
unbinned	contig_215141	2153	3	69.16	2.70878	0	0.350673	1.01982	contig_215141_2	1095	d__Bacteria	p__Proteobacteria	c__Gammaproteobacteria	o__Nevskiales	f__Solimonadaceae	g__Nevskia	s__Nevskia soli	4.5e-95	48.3	354	96.71	hypothetical protein
unbinned	contig_215141	2153	3	69.16	2.70878	0	0.350673	1.01982	contig_215141_3	531	d__Bacteria	p__Proteobacteria	c__Gammaproteobacteria	o__Cellvibrionales	f__Cellvibrionaceae	g__Cellvibrio	s__Cellvibrio genome	1.6e-08	32.4	188	94.35	hypothetical protein
unbinned	contig_215144	2162	5	36.73	3.05088	0	0	1.01696	contig_215144_1													hypothetical protein
unbinned	contig_215144	2162	5	36.73	3.05088	0	0	1.01696	contig_215144_2													hypothetical protein
unbinned	contig_215144	2162	5	36.73	3.05088	0	0	1.01696	contig_215144_3													hypothetical protein
unbinned	contig_215144	2162	5	36.73	3.05088	0	0	1.01696	contig_215144_4	570	d__Bacteria	p__Desulfovibrionaeota	c__Desulfovibrionia	o__Desulfobacterales	f__Desulfatibacillaceae	g__Magnetoglobus	s__Magnetoglobus multicellularis	1e-18	41.3	126	65.79	chromosome segregation protein
unbinned	contig_215144	2162	5	36.73	3.05088	0	0	1.01696	contig_215144_5													hypothetical protein
unbinned	contig_215160	2030	2	55.27	0	1.28966	6.5803	2.62332	contig_215160_1	399	d__Bacteria	p__Firmicutes	c__Clostridia	o__Lachnospirales	f__Lachnospiraceae	g__Butyrivibrio	s__Butyrivibrio fibrisolvens	2e-24	45	131	98.5	hypothetical protein
unbinned	contig_215160	2030	2	55.27	0	1.28966	6.5803	2.62332	contig_215160_2	1131	d__Bacteria	p__Desulfovibrionaeota	c__Syntrophia	o__Syntrophales	f__Syntrophaceae	g__Syntrophus	s__Syntrophus aciditrophicus	2.7e-151	65.4	384	99.73	GDP-perosamine synthase
unbinned	contig_215187	3509	8	51.27	0	32.8019	4.86634	12.5561	contig_215187_1	519	d__Bacteria	p__Chloroflexi	c__Anaerolineae	o__Anaerolineales	f__Anaerolineaceae	g__Levilinea	s__Levilinea saccharolytica	9.4e-67	74	173	99.42	Methionine aminopeptidase 1
unbinned	contig_215187	3509	8	51.27	0	32.8019	4.86634	12.5561	contig_215187_2													hypothetical protein
unbinned	contig_215187	3509	8	51.27	0	32.8019	4.86634	12.5561	contig_215187_3	387	d__Bacteria	p__Chloroflexi	c__Anaerolineae	o__Anaerolineales	f__Anaerolineaceae	g__Thermanaerothrix	s__Thermanaerothrix daxensis	2.1e-55	84.5	129	100	30S ribosomal protein S13
unbinned	contig_215187	3509	8	51.27	0	32.8019	4.86634	12.5561	contig_215187_4	399	d__Bacteria	p__Chloroflexi	c__Anaerolineae	o__Anaerolineales	f__Anaerolineaceae	g__Longilinea	s__Longilinea arvoryzae	9.8e-48	70.9	134	100	30S ribosomal protein S11
unbinned	contig_215187	3509	8	51.27	0	32.8019	4.86634	12.5561	contig_215187_5	636	d__Bacteria	p__Chloroflexi	c__Anaerolineae	o__Anaerolineales	f__Anaerolineaceae	g__Leptolinea	s__Leptolinea tardivitalis	1.7e-81	71	214	100	30S ribosomal protein S4
unbinned	contig_215187	3509	8	51.27	0	32.8019	4.86634	12.5561	contig_215187_6	432	d__Bacteria	p__Chloroflexi	c__Anaerolineae	o__Anaerolineales	f__Anaerolineaceae	g__Levilinea	s__Levilinea saccharolytica	6.4e-53	78.9	133	92.36	DNA-directed RNA polymerase subunit alpha
unbinned	contig_215187	3509	8	51.27	0	32.8019	4.86634	12.5561	contig_215187_7	426	d__Bacteria	p__Chloroflexi	c__Anaerolineae	o__Anaerolineales	f__Anaerolineaceae	g__Anaerolinea	s__Anaerolinea thermophila	1e-50	73.1	145	98.59	DNA-directed RNA polymerase subunit alpha
unbinned	contig_215187	3509	8	51.27	0	32.8019	4.86634	12.5561	contig_215187_8													hypothetical protein
unbinned	contig_215222	3253	3	46.27	0.508761	0.18383	4.14417	1.61226	contig_215222_1													hypothetical protein
unbinned	contig_215222	3253	3	46.27	0.508761	0.18383	4.14417	1.61226	contig_215222_2													hypothetical protein
unbinned	contig_215222	3253	3	46.27	0.508761	0.18383	4.14417	1.61226	contig_215222_3													hypothetical protein
unbinned	contig_215241	2069	1	66.7	0	2.46979	0.989367	1.15305	contig_215241_1	1875	d__Bacteria	p__Rokubacteria	c__NC10	o__Methylomirabilisales	f__Methylomirabilisaceae	g__Methylomirabilis	s__Methylomirabilis oxyfera	6.4e-158	51.1	619	96.16	Efflux pump membrane transporter BepG
unbinned	contig_215260	2407	3	62.6	0.424595	0.476111	5.95845	2.28639	contig_215260_1													hypothetical protein
unbinned	contig_215260	2407	3	62.6	0.424595	0.476111	5.95845	2.28639	contig_215260_2													hypothetical protein
unbinned	contig_215260	2407	3	62.6	0.424595	0.476111	5.95845	2.28639	contig_215260_3													hypothetical protein
unbinned	contig_215263	2087	3	50.12	4.29851	0	0	1.43284	contig_215263_1													hypothetical protein
unbinned	contig_215263	2087	3	50.12	4.29851	0	0	1.43284	contig_215263_2													hypothetical protein
unbinned	contig_215263	2087	3	50.12	4.29851	0	0	1.43284	contig_215263_3	471	d__Bacteria	p__Proteobacteria	c__Alphaproteobacteria	o__Rhizobiales	f__Stappiaceae	g__Polymorphum	s__Polymorphum gilvum	1.4e-05	36	114	68.79	hypothetical protein
unbinned	contig_21527	2288	2	53.37	0.130682	0.697115	8.49388	3.10723	contig_21527_1	591	d__Bacteria	p__Desulfovibrionaeota	c__Desulfovibrionia	o__Desulfatiglanales	f__Desulfatiglandaceae	g__Desulfatiglans	s__Desulfatiglans anilini	5.1e-77	72.1	197	100	4-hydroxy-tetrahydrodipicolinate reductase
unbinned	contig_21527	2288	2	53.37	0.130682	0.697115	8.49388	3.10723	contig_21527_2	1158	d__Bacteria	p__Desulfovibrionaeota	c__Desulfovibrionia	o__Desulfatiglanales	f__Desulfatiglandaceae	g__Desulfatiglans	s__Desulfatiglans anilini	1.2e-165	71.2	385	99.48	LL-diaminopimelate aminotransferase
unbinned	contig_215280	2251	2	71.92	2.77477	0	0.331408	1.03539	contig_215280_1													hypothetical protein
unbinned	contig_215280	2251	2	71.92	2.77477	0	0.331408	1.03539	contig_215280_2	1842	d__Bacteria	p__Actinobacteria	c__Actinobacteria	o__Propionibacteriales	f__Actinopolymorphaceae	g__Actinopolymorpha	s__Actinopolymorpha alba	5.7e-159	53.4	567	92.18	UvrABC system protein C
unbinned	contig_21529	5862	7	60.85	8.9855	0	0	2.99517	contig_21529_1													hypothetical protein
unbinned	contig_21529	5862	7	60.85	8.9855	0	0	2.99517	contig_21529_2	378	d__Bacteria	p__Proteobacteria	c__Gammaproteobacteria	o__Cellvibrionales	f__Cellvibrionaceae	g__Cellvibrio	s__Cellvibrio mixtus	6.3e-12	41.4	116	90.48	hypothetical protein
unbinned	contig_21529	5862	7	60.85	8.9855	0	0	2.99517	contig_21529_3													hypothetical protein
unbinned	contig_21529	5862	7	60.85	8.9855	0	0	2.99517	contig_21529_4													hypothetical protein
unbinned	contig_21529	5862	7	60.85	8.9855	0	0	2.99517	contig_21529_5													hypothetical protein
unbinned	contig_21529	5862	7	60.85	8.9855	0	0	2.99517	contig_21529_6													hypothetical protein
unbinned	contig_21529	5862	7	60.85	8.9855	0	0	2.99517	contig_21529_7	699	d__Bacteria	p__Nitrospirae	c__Nitrospira	o__Nitrospirales	f__Nitrospiraceae	g__Nitrospira	s__Nitrospira nitrificans	1.3e-47	46.3	229	98.28	HlyD family secretion protein
unbinned	contig_2153	2257	1	61	13.6965	0.299513	2.89721	5.63107	contig_2153_1	1452	d__Bacteria	p__Firmicutes	c__Sulfobacilli	o__Sulfobacillales	f__Sulfobacillaceae	g__Sulfobacillus	s__Sulfobacillus thermosulfidooxidans	7.5e-146	52.6	521	99.79	Glyoxylate carboligase
unbinned	contig_215333	2144	2	46.88	0	0	8.45429	2.8181	contig_215333_1	468	d__Bacteria	p__Proteobacteria	c__Alphaproteobacteria	o__Oceanibaculales	f__Oceanibaculaceae	g__Oceanibaculum	s__Oceanibaculum indicum	1.2e-23	43.8	144	91.67	Bifunctional protein PaaZ
unbinned	contig_215333	2144	2	46.88	0	0	8.45429	2.8181	contig_215333_2													hypothetical protein
unbinned	contig_215345	2021	2	67	5.58684	0.0747155	2.75408	2.80521	contig_215345_1	948	d__Bacteria	p__Proteobacteria	c__Gammaproteobacteria	o__SG8_30	f__Steroidobacteraceae	g__Steroidobacter	s__Steroidobacter denitrificans	1.4e-63	44.3	325	100	Universal stress protein E
unbinned	contig_215345	2021	2	67	5.58684	0.0747155	2.75408	2.80521	contig_215345_2													hypothetical protein
unbinned	contig_215351	2344	1	70.21	0.257679	0	3.87159	1.37642	contig_215351_1	711	d__Bacteria	p__Proteobacteria	c__Gammaproteobacteria	o__Pseudomonadales	f__Pseudomonadaceae	g__Pseudomonas	s__	5.1e-15	35.2	196	78.06	hypothetical protein
unbinned	contig_215365	2348	2	52.33	1.88118	0.926746	6.17164	2.99319	contig_215365_1	987	d__Bacteria	p__Desulfovibrionaeota	c__Syntrophorhabdia	o__Syntrophorhabdales	f__Syntrophorhabdaceae	g__Syntrophorhabdus	s__Syntrophorhabdus aromaticivorans	1.6e-131	71.8	319	95.74	Bifunctional protein GlmU
unbinned	contig_215365	2348	2	52.33	1.88118	0.926746	6.17164	2.99319	contig_215365_2	288	d__Bacteria	p__Actinobacteria	c__Coriobacteriia	o__OPB41	f__66_15	g__66-15	s__	1.9e-32	76.1	92	95.83	Phosphoglucosamine mutase
unbinned	contig_21543	2104	2	44.59	6.46816	0	0	2.15605	contig_21543_1													hypothetical protein
unbinned	contig_21543	2104	2	44.59	6.46816	0	0	2.15605	contig_21543_2	1041	d__Archaea	p__Euryarchaeota	c__Methanomicrobia_1	o__Methanomicrobiales	f__Methanomicrobiaceae	g__	s__	6.1e-150	75.5	318	91.64	DDE superfamily endonuclease
unbinned	contig_215434	2014	3	48.56	0.298411	18.9965	1.93496	7.07663	contig_215434_1	513	d__Bacteria	p__Desulfovibrionaeota	c__Desulfovibrionia	o__Desulfobacterales	f__Desulfosarcinaceae	g__Desulfatirhabdium	s__Desulfatirhabdium butyrativorans	2.8e-39	47.4	171	98.83	Putative CDP-diacylglycerol--glycerol-3-phosphate 3-phosphatidyl-transferase 2
unbinned	contig_215434	2014	3	48.56	0.298411	18.9965	1.93496	7.07663	contig_215434_2	954	d__Bacteria	p__Firmicutes	c__Peptococci	o__Carboxydothermales	f__Carboxydothermaceae	g__Carboxydothermus	s__Carboxydothermus hydrogenoformans	7.4e-102	63.4	284	89.31	Enolase
unbinned	contig_215434	2014	3	48.56	0.298411	18.9965	1.93496	7.07663	contig_215434_3	387	d__Bacteria	p__Firmicutes	c__Bacilli	o__Bacillales	f__Pseudobacillaceae	g__Bacillus_AR	s__Bacillus_AR sporothermodurans	1.8e-46	79.8	119	92.25	Enolase
unbinned	contig_215450	2219	2	39.88	0	13.603	0.0680487	4.55701	contig_215450_1	1029	d__Bacteria	p__Bacteroidetes	c__Bacteroidia	o__Saprospirales	f__Saprospiraceae	g__Lewinella	s__Lewinella cohaerens	6.6e-96	56.4	305	88.92	hypothetical protein
unbinned	contig_215450	2219	2	39.88	0	13.603	0.0680487	4.55701	contig_215450_2	921	d__Bacteria	p__Bacteroidetes	c__Bacteroidia	o__Cytophagales	f__Cyclobacteriaceae	g__Cesiribacter	s__	1.7e-103	60.2	294	95.44	Acetylxylan esterase
unbinned	contig_215502	2247	1	64.48	0	1.88741	4.42457	2.10399	contig_215502_1	1245	d__Bacteria	p__Chloroflexi	c__Ardenticatenia	o__Ardenticatenales	f__Ardenticatenaceae	g__Ardenticatena	s__Ardenticatena maritima	5.9e-107	56.7	344	82.89	Adenine DNA glycosylase
unbinned	contig_215504	2358	1	68.83	4.79686	0.0542833	0.251484	1.70088	contig_215504_1	828	d__Bacteria	p__Acidobacteria	c__Acidobacteriia	o__Solibacterales	f__Solibacteraceae	g__Solibacter	s__Solibacter usitatus	6.9e-104	71.6	264	95.65	Putative N-acetyl-LL-diaminopimelate aminotransferase
unbinned	contig_215526	2152	1	66.45	4.47119	0	0	1.4904	contig_215526_1													Right handed beta helix region
unbinned	contig_215530	2445	2	67.92	3.24131	0	0	1.08044	contig_215530_1													hypothetical protein
unbinned	contig_215530	2445	2	67.92	3.24131	0	0	1.08044	contig_215530_2	1176	d__Bacteria	p__Actinobacteria	c__Actinobacteria	o__Propionibacteriales	f__Nocardioidaceae	g__Aeromicrobium	s__Aeromicrobium Leaf245	1.8e-102	51.6	395	100	leucine/isoleucine/valine transporter permease subunit
unbinned	contig_215533	2088	4	55.65	0.284483	3.21887	1.7136	1.73898	contig_215533_1	714	d__Bacteria	p__Rokubacteria	c__NC10	o__Methylomirabilisales	f__Methylomirabilisaceae	g__Methylomirabilis	s__Methylomirabilis oxyfera	1.5e-86	71.6	215	90.34	30S ribosomal protein S3
unbinned	contig_215533	2088	4	55.65	0.284483	3.21887	1.7136	1.73898	contig_215533_2	375	d__Bacteria	p__Rokubacteria	c__NC10	o__Methylomirabilisales	f__Methylomirabilisaceae	g__Methylomirabilis	s__Methylomirabilis oxyfera	6.6e-38	69.4	111	88.8	50S ribosomal protein L22
unbinned	contig_215533	2088	4	55.65	0.284483	3.21887	1.7136	1.73898	contig_215533_3	282	d__Bacteria	p__Firmicutes	c__Clostridia	o__Acetivibrionales	f__Acetivibrionaceae	g__Ruminiclostridium	s__Ruminiclostridium thermocellum	4.8e-33	64.9	94	100	30S ribosomal protein S19
unbinned	contig_215533	2088	4	55.65	0.284483	3.21887	1.7136	1.73898	contig_215533_4	474	d__Bacteria	p__Rokubacteria	c__NC10	o__CSP1-5ales	f__CSP1-5aceae	g__CSP1-5	s__	1.3e-67	76.6	158	100	50S ribosomal protein L2
unbinned	contig_215542	2754	1	53.54	0.140523	4.84386	1.21423	2.06621	contig_215542_1	1440	d__	p__	c__	o__	f__	g__	s__	1.3e-129	48.9	476	98.12	4-hydroxybutyryl-CoA dehydratase/vinylacetyl-CoA-Delta-isomerase
unbinned	contig_215547	2351	3	39.35	3.68184	0	0	1.22728	contig_215547_1	978	d__Bacteria	p__Thermotogae	c__Thermotogae	o__Thermotogales	f__Fervidobacteriaceae	g__Fervidobacterium	s__Fervidobacterium nodosum	4.6e-107	57.9	328	100	Glutamate dehydrogenase
unbinned	contig_215547	2351	3	39.35	3.68184	0	0	1.22728	contig_215547_2	243	d__Bacteria	p__Firmicutes	c__Clostridia	o__Tissierellales	f__Peptostreptococcaceae	g__GCF_156055	s__	2.1e-08	46.4	56	69.14	Glutamate dehydrogenase
unbinned	contig_215547	2351	3	39.35	3.68184	0	0	1.22728	contig_215547_3													methylcobalamin:coenzyme M methyltransferase
unbinned	contig_215560	2422	2	45.38	3.44839	0	0.12469	1.19103	contig_215560_1	567	d__Bacteria	p__Chloroflexi	c__Anaerolineae	o__Anaerolineales	f__Anaerolineaceae	g__Longilinea	s__Longilinea arvoryzae	1.5e-54	54.9	175	92.59	Spermidine N(1)-acetyltransferase
unbinned	contig_215560	2422	2	45.38	3.44839	0	0.12469	1.19103	contig_215560_2	1014	d__Bacteria	p__Proteobacteria	c__Gammaproteobacteria	o__Legionellales	f__Legionellaceae	g__Legionella_A	s__Legionella_A maceachernii	1.6e-99	56.1	337	99.7	Phosphotransferase enzyme family protein
unbinned	contig_215573	2443	3	49.41	0	9.33688	1.18584	3.50757	contig_215573_1													hypothetical protein
unbinned	contig_215573	2443	3	49.41	0	9.33688	1.18584	3.50757	contig_215573_2	513	d__Archaea	p__Euryarchaeota	c__Methanomicrobia	o__Methanosarcinales	f__Methanosarcinaceae	g__Methanolobus	s__	1.5e-29	41.5	171	100	Kinase binding protein CGI-121
unbinned	contig_215573	2443	3	49.41	0	9.33688	1.18584	3.50757	contig_215573_3	1089	d__Archaea	p__Euryarchaeota	c__Methanomicrobia	o__Methanosarcinales	f__Methanosarcinaceae	g__	s__	5.1e-91	50.6	346	94.21	ATP-dependent DNA helicase Hel308
unbinned	contig_215601	2315	2	49.16	0.251836	5.81123	0	2.02102	contig_215601_1	417	d__Bacteria	p__Desulfovibrionaeota	c__Syntrophorhabdia	o__Syntrophorhabdales	f__Syntrophorhabdaceae	g__Syntrophorhabdus	s__Syntrophorhabdus aromaticivorans	3.8e-26	46.7	135	97.12	NADH-quinone oxidoreductase subunit E
unbinned	contig_215601	2315	2	49.16	0.251836	5.81123	0	2.02102	contig_215601_2	1227	d__Bacteria	p__Thermotogae	c__Thermotogae	o__Thermotogales	f__Fervidobacteriaceae	g__Fervidobacterium	s__Fervidobacterium pennivorans	4.4e-115	51.2	414	96.82	NADH-quinone oxidoreductase subunit 1
unbinned	contig_215609	2000	3	53.8	0	0.66	2.744	1.13467	contig_215609_1	414	d__Bacteria	p__Firmicutes	c__Peptococci	o__Thermincolales	f__Thermincolaceae	g__Thermincola	s__Thermincola ferriacetica	1.9e-41	57.2	138	100	Methylcobamide:CoM methyltransferase MtaA
unbinned	contig_215609	2000	3	53.8	0	0.66	2.744	1.13467	contig_215609_2	684	d__Bacteria	p__Firmicutes	c__Peptococci	o__Thermincolales	f__Thermincolaceae	g__Thermincola	s__Thermincola ferriacetica	3.3e-88	71	221	96.93	Trimethylamine corrinoid protein
unbinned	contig_215609	2000	3	53.8	0	0.66	2.744	1.13467	contig_215609_3	648	d__Bacteria	p__Firmicutes	c__Peptococci	o__Desulfotomaculales	f__Desulfovirgulaceae	g__Desulfotomaculum_A	s__Desulfotomaculum_A thermocisternum	1.6e-39	41	222	94.44	Epoxyqueuosine reductase
unbinned	contig_215633	2146	2	64.32	0.48835	0.593197	7.72134	2.9343	contig_215633_1													hypothetical protein
unbinned	contig_215633	2146	2	64.32	0.48835	0.593197	7.72134	2.9343	contig_215633_2	1860	d__Bacteria	p__Zixibacteria	c__GN04	o__MSB-5A5	f__RBG-1aceae	g__RBG-1	s__	1.9e-69	38.8	394	61.45	cytochrome c nitrite reductase pentaheme subunit
unbinned	contig_215647	2017	2	52.99	4.29202	0.743679	8.68865	4.57478	contig_215647_1	1182	d__Bacteria	p__Desulfovibrionaeota	c__Desulfovibrionia	o__Desulfatiglanales	f__NaphS2	g__GCF_179315	s__	4.6e-101	51.6	380	96.19	Sporulation kinase E
unbinned	contig_215647	2017	2	52.99	4.29202	0.743679	8.68865	4.57478	contig_215647_2	372	d__Bacteria	p__Desulfovibrionaeota	c__Desulfovibrionia	o__Desulfatiglanales	f__NaphS2	g__GCF_179315	s__	4.3e-29	61.7	115	91.94	Sensor protein ZraS
unbinned	contig_215654	2016	2	58.94	5.09921	0.371528	0.639385	2.03671	contig_215654_1	1095	d__Bacteria	p__Planctomycetes	c__Planctomycetia	o__Planctomycetales	f__Planctomycetaceae	g__Schlesneria	s__Schlesneria paludicola	7.7e-111	53.3	366	100	Integrase core domain protein
unbinned	contig_215654	2016	2	58.94	5.09921	0.371528	0.639385	2.03671	contig_215654_2													hypothetical protein
unbinned	contig_215655	2145	3	53.29	3.70536	0	0.402331	1.36923	contig_215655_1													hypothetical protein
unbinned	contig_215655	2145	3	53.29	3.70536	0	0.402331	1.36923	contig_215655_2													hypothetical protein
unbinned	contig_215655	2145	3	53.29	3.70536	0	0.402331	1.36923	contig_215655_3													hypothetical protein
unbinned	contig_215666	2392	1	41.68	0	5.09699	0	1.699	contig_215666_1	408	d__Bacteria	p__Bacteroidetes	c__Bacteroidia	o__Bacteroidiales	f__Dysgonomonadaceae	g__Dysgonomonas	s__	2.5e-51	73.7	137	100	hypothetical protein
unbinned	contig_215687	2341	1	44.47	3.61341	0	0.385733	1.33305	contig_215687_1	1539	d__Bacteria	p__Chloroflexi	c__Anaerolineae	o__Anaerolineales	f__Anaerolineaceae	g__Ornatilinea	s__Ornatilinea apprima	2.5e-123	45.3	505	98.44	hypothetical protein
unbinned	contig_215698	5078	5	40.86	5.89228	0	0	1.96409	contig_215698_1													hypothetical protein
unbinned	contig_215698	5078	5	40.86	5.89228	0	0	1.96409	contig_215698_2													hypothetical protein
unbinned	contig_215698	5078	5	40.86	5.89228	0	0	1.96409	contig_215698_3													hypothetical protein
unbinned	contig_215698	5078	5	40.86	5.89228	0	0	1.96409	contig_215698_4													hypothetical protein
unbinned	contig_215698	5078	5	40.86	5.89228	0	0	1.96409	contig_215698_5													hypothetical protein
unbinned	contig_21570	2017	1	42.47	9.0476	0.890927	1.30739	3.74864	contig_21570_1													hypothetical protein
unbinned	contig_215713	2136	2	53.51	0.0706929	1.30337	3.71957	1.69788	contig_215713_1													hypothetical protein
unbinned	contig_215713	2136	2	53.51	0.0706929	1.30337	3.71957	1.69788	contig_215713_2	1761	d__Bacteria	p__Actinobacteria	c__Actinobacteria	o__Jiangellales	f__Jiangellaceae	g__Jiangella	s__Jiangella alkaliphila	4.6e-33	30.2	404	65.08	N-acetylneuraminate epimerase
unbinned	contig_215721	2440	2	70.15	0	1.29344	4.10328	1.79891	contig_215721_1	810	d__Bacteria	p__Chloroflexi	c__Ellin6529	o__Gitt-GS-136	f__CSP1-4	g__CSP1-4	s__	3.6e-49	50.7	227	77.78	Helix-turn-helix domain protein
unbinned	contig_215721	2440	2	70.15	0	1.29344	4.10328	1.79891	contig_215721_2	414	d__Bacteria	p__Chloroflexi	c__Ellin6529	o__Gitt-GS-136	f__CSP1-4	g__CSP1-4	s__	5.4e-49	71	138	100	Aminodeoxyfutalosine deaminase
unbinned	contig_21579	2187	4	64.9	5.50709	0	0.481024	1.99604	contig_21579_1	162	d__Bacteria	p__Proteobacteria	c__Gammaproteobacteria	o__Xanthomonadales	f__Rhodanobacteraceae	g__Rhodanobacter	s__	6e-12	84.1	44	81.48	hypothetical protein
unbinned	contig_21579	2187	4	64.9	5.50709	0	0.481024	1.99604	contig_21579_2	231	d__Bacteria	p__Proteobacteria	c__Gammaproteobacteria	o__Betaproteobacteriales	f__Burkholderiaceae	g__Methylibium	s__	4.2e-11	58.7	63	81.82	Gentamicin 3-N-acetyltransferase
unbinned	contig_21579	2187	4	64.9	5.50709	0	0.481024	1.99604	contig_21579_3	159	d__Bacteria	p__Proteobacteria	c__Gammaproteobacteria	o__Betaproteobacteriales	f__Burkholderiaceae	g__Herbaspirillum_A	s__	2.2e-14	74	50	94.34	Gentamicin 3-N-acetyltransferase
unbinned	contig_21579	2187	4	64.9	5.50709	0	0.481024	1.99604	contig_21579_4	1038	d__Bacteria	p__Proteobacteria	c__Gammaproteobacteria	o__Moraxellales	f__Moraxellaceae	g__Acinetobacter	s__	1.5e-23	38.5	179	51.45	putative acetyltransferase
unbinned	contig_215795	2458	3	54.5	0	0.702604	3.37469	1.3591	contig_215795_1	756	d__Bacteria	p__Bacteroidetes	c__Bacteroidia	o__Cytophagales	f__Spirosomaceae	g__Dyadobacter	s__	3.1e-79	56.8	241	95.63	D-aminopeptidase
unbinned	contig_215795	2458	3	54.5	0	0.702604	3.37469	1.3591	contig_215795_2													hypothetical protein
unbinned	contig_215795	2458	3	54.5	0	0.702604	3.37469	1.3591	contig_215795_3	927	d__Bacteria	p__Proteobacteria	c__Gammaproteobacteria	o__Methylophagales	f__Methylophagaceae	g__Methylophaga	s__Methylophaga nitratireducenticrescens	1e-92	57.3	309	99.03	DNA methylase
unbinned	contig_215897	2504	3	47.37	0.29992	14.1554	4.75599	6.40375	contig_215897_1	804	d__Bacteria	p__Desulfuromonadaeota	c__Desulfuromonadia	o__Geobacterales	f__Geobacteraceae	g__Geobacter	s__Geobacter soli	1.4e-82	59.6	245	91.42	Phosphate acyltransferase
unbinned	contig_215897	2504	3	47.37	0.29992	14.1554	4.75599	6.40375	contig_215897_2	213	d__Bacteria	p__Desulfovibrionaeota	c__Desulfovibrionia	o__Syntrophobacterales	f__Syntrophobacteraceae	g__Syntrophobacter	s__Syntrophobacter fumaroxidans	9e-16	67.2	64	88.73	Acyl-CoA dehydrogenase, short-chain specific
unbinned	contig_215897	2504	3	47.37	0.29992	14.1554	4.75599	6.40375	contig_215897_3	747	d__Bacteria	p__Desulfovibrionaeota	c__Syntrophorhabdia	o__Syntrophorhabdales	f__Syntrophorhabdaceae	g__Syntrophorhabdus	s__Syntrophorhabdus aromaticivorans	3.1e-95	75.1	233	93.57	Acyl-CoA dehydrogenase
unbinned	contig_215899	3497	3	45.64	0.257935	1.50815	3.73863	1.83491	contig_215899_1													hypothetical protein
unbinned	contig_215899	3497	3	45.64	0.257935	1.50815	3.73863	1.83491	contig_215899_2	1302	d__Bacteria	p__Nitrospirae	c__Thermodesulfovibrionia	o__Thermodesulfovibrionales	f__Thermodesulfovibrionaceae	g__Thermodesulfovibrio	s__Thermodesulfovibrio thiophilus	5.1e-77	37.8	429	98.62	Trigger factor
unbinned	contig_215899	3497	3	45.64	0.257935	1.50815	3.73863	1.83491	contig_215899_3	588	d__Bacteria	p__Nitrospirae	c__Thermodesulfovibrionia	o__Thermodesulfovibrionales	f__Thermodesulfovibrionaceae	g__Thermodesulfovibrio	s__Thermodesulfovibrio aggregans	2.1e-86	78.5	195	99.49	ATP-dependent Clp protease proteolytic subunit
unbinned	contig_215909	2284	2	46.19	2.18214	0	0	0.727379	contig_215909_1	345	d__Bacteria	p__Actinobacteria	c__Actinobacteria	o__Micrococcales	f__Microbacteriaceae	g__Microterricola	s__	1.8e-13	44.6	121	97.39	hypothetical protein
unbinned	contig_215909	2284	2	46.19	2.18214	0	0	0.727379	contig_215909_2	438	d__Bacteria	p__Actinobacteria	c__Actinobacteria	o__Streptomycetales	f__Streptomycetaceae	g__Streptacidiphilus	s__Streptacidiphilus jiangxiensis	2.4e-23	43.1	130	89.04	hypothetical protein
unbinned	contig_215916	2587	1	52.3	4.293	0.0827213	1.10707	1.8276	contig_215916_1	1473	d__Archaea	p__Euryarchaeota	c__Methanomicrobia	o__Methanosarcinales	f__Methanosarcinaceae	g__	s__	4e-62	34.8	443	81.67	hypothetical protein
unbinned	contig_215957	2168	1	33.72	2.09825	0.277675	1.24769	1.20787	contig_215957_1	1260	d__Bacteria	p__Proteobacteria	c__Alphaproteobacteria	o__Rhodobacterales	f__Rhodobacteraceae	g__Aliiroseovarius	s__Aliiroseovarius crassostreae	1.4e-36	33.8	305	71.67	Initiator Replication protein
unbinned	contig_215968	2233	4	48.85	0.200179	11.1321	0.135244	3.82251	contig_215968_1	375	d__Bacteria	p__Firmicutes	c__Clostridia	o__Caldanaerobiales	f__Caldanaerobiaceae	g__Caldanaerobius	s__Caldanaerobius polysaccharolyticus	3.3e-45	74.6	122	97.6	30S ribosomal protein S13
unbinned	contig_215968	2233	4	48.85	0.200179	11.1321	0.135244	3.82251	contig_215968_2	216	d__Bacteria	p__Zixibacteria	c__GN04	o__MSB-5A5	f__RBG-1aceae	g__RBG-1	s__	1.1e-29	88.9	72	100	Translation initiation factor IF-1
unbinned	contig_215968	2233	4	48.85	0.200179	11.1321	0.135244	3.82251	contig_215968_3	597	d__Bacteria	p__Deferrisomaeota	c__Deferrisomia	o__Deferrisomales	f__Deferrisomaceae	g__Deferrisoma	s__Deferrisoma camini	3.6e-70	66.7	189	94.97	Adenylate kinase
unbinned	contig_215968	2233	4	48.85	0.200179	11.1321	0.135244	3.82251	contig_215968_4	468	d__Bacteria	p__Desulfovibrionaeota	c__Desulfovibrionia	o__Desulfobacterales	f__Desulfobacteraceae	g__Desulfobacterium	s__Desulfobacterium autotrophicum	7e-53	71.8	131	83.97	preprotein translocase subunit SecY
unbinned	contig_215992	2097	1	57.94	3.16309	0.216023	1.28755	1.55556	contig_215992_1	2052	d__Bacteria	p__Proteobacteria	c__Alphaproteobacteria	o__Rhodospirillales	f__Magnetospirillaceae	g__Magnetospirillum	s__Magnetospirillum gryphiswaldense	2.3e-225	57.7	678	99.12	Bifunctional protein Aas
unbinned	contig_216015	2897	3	64.03	3.18536	0	0.0517777	1.07905	contig_216015_1	171	d__Bacteria	p__Acidobacteria	c__Blastocatellia	o__Pyrinomonadales	f__Pyrinomonadaceae	g__Pyrinomonas	s__Pyrinomonas methylaliphatogenes	1.7e-20	86	57	100	hypothetical protein
unbinned	contig_216015	2897	3	64.03	3.18536	0	0.0517777	1.07905	contig_216015_2	603	d__Bacteria	p__Acidobacteria	c__Blastocatellia	o__Chloracidobacteriales	f__Chloracidobacteriaceae	g__Chloracidobacterium_A	s__Chloracidobacterium_A thermophilum	5.8e-60	60.8	194	96.52	hypothetical protein
unbinned	contig_216015	2897	3	64.03	3.18536	0	0.0517777	1.07905	contig_216015_3	1158	d__Bacteria	p__Verrucomicrobia	c__Methylacidiphilia	o__Methylacidiphilales	f__Methylacidiphilaceae	g__LP2A	s__	4e-150	71	376	97.41	recombination protein F
unbinned	contig_21603	2490	4	58.03	7.46064	0	0.874699	2.77845	contig_21603_1	990	d__Bacteria	p__Proteobacteria	c__Gammaproteobacteria	o__Betaproteobacteriales	f__Nitrosomonadaceae	g__Nitrosomonas	s__Nitrosomonas europaea	3.5e-131	68.2	337	99.7	putative transposase
unbinned	contig_21603	2490	4	58.03	7.46064	0	0.874699	2.77845	contig_21603_2	282	d__Bacteria	p__Deinococcaeota	c__Deinococci	o__Thermales	f__Thermaceae	g__Thermus	s__Thermus thermophilus	4.5e-15	55	80	85.11	Protein MraZ
unbinned	contig_21603	2490	4	58.03	7.46064	0	0.874699	2.77845	contig_21603_3	408	d__Bacteria	p__Deinococcaeota	c__Deinococci	o__Thermales	f__Thermaceae	g__Thermus	s__Thermus scotoductus	9.4e-30	53.5	129	94.85	PIN domain protein
unbinned	contig_21603	2490	4	58.03	7.46064	0	0.874699	2.77845	contig_21603_4	540	d__Bacteria	p__Proteobacteria	c__Gammaproteobacteria	o__Competibacterales	f__Competibacteraceae	g__Contendobacter	s__Contendobacter odensis	5.3e-73	77.2	180	100	4-hydroxy-3-methylbut-2-enyl diphosphate reductase
unbinned	contig_216042	2247	4	61.64	0.134401	0.226969	3.82154	1.3943	contig_216042_1	312	d__Bacteria	p__Verrucomicrobia	c__Pedosphaeria	o__Pedosphaerales	f__Pedosphaeraceae	g__Pedosphaera	s__Pedosphaera parvula	4.4e-11	53	66	63.46	hypothetical protein
unbinned	contig_216042	2247	4	61.64	0.134401	0.226969	3.82154	1.3943	contig_216042_2	348	d__Bacteria	p__Verrucomicrobia	c__Pedosphaeria	o__Pedosphaerales	f__Pedosphaeraceae	g__Pedosphaera	s__Pedosphaera parvula	1.2e-38	67	115	99.14	Dihydroneopterin aldolase
unbinned	contig_216042	2247	4	61.64	0.134401	0.226969	3.82154	1.3943	contig_216042_3	444	d__Bacteria	p__Verrucomicrobia	c__Pedosphaeria	o__Pedosphaerales	f__Pedosphaeraceae	g__Pedosphaera	s__Pedosphaera parvula	2.2e-40	57.6	144	96.62	Inosine-5'-monophosphate dehydrogenase
unbinned	contig_216042	2247	4	61.64	0.134401	0.226969	3.82154	1.3943	contig_216042_4	828	d__Bacteria	p__Verrucomicrobia	c__Pedosphaeria	o__Pedosphaerales	f__Pedosphaeraceae	g__Pedosphaera	s__Pedosphaera parvula	6.5e-62	50.4	250	90.58	hypothetical protein
unbinned	contig_216047	2256	4	68.47	4.67996	0	0.263741	1.6479	contig_216047_1	789	d__Bacteria	p__Rokubacteria	c__NC10	o__CSP1-5ales	f__CSP1-5aceae	g__CSP1-5	s__	3.6e-25	39.4	188	68.06	hypothetical protein
unbinned	contig_216047	2256	4	68.47	4.67996	0	0.263741	1.6479	contig_216047_2													hypothetical protein
unbinned	contig_216047	2256	4	68.47	4.67996	0	0.263741	1.6479	contig_216047_3													hypothetical protein
unbinned	contig_216047	2256	4	68.47	4.67996	0	0.263741	1.6479	contig_216047_4													hypothetical protein
unbinned	contig_216048	2158	4	48.79	0	0.0690454	4.89713	1.65539	contig_216048_1	522	d__Bacteria	p__Chloroflexi	c__Anaerolineae	o__Anaerolineales	f__Anaerolineaceae	g__Longilinea	s__Longilinea arvoryzae	1.4e-65	59.5	205	100	hypothetical protein
unbinned	contig_216048	2158	4	48.79	0	0.0690454	4.89713	1.65539	contig_216048_2													hypothetical protein
unbinned	contig_216048	2158	4	48.79	0	0.0690454	4.89713	1.65539	contig_216048_3													hypothetical protein
unbinned	contig_216048	2158	4	48.79	0	0.0690454	4.89713	1.65539	contig_216048_4	378	d__Bacteria	p__Firmicutes	c__Clostridia	o__Acetivibrionales	f__Acetivibrionaceae	g__Pseudobacteroides	s__Pseudobacteroides cellulosolvens	3.1e-35	58.7	126	99.21	NAD dependent epimerase/dehydratase family protein
unbinned	contig_216063	2373	4	51.29	3.45175	0	0	1.15058	contig_216063_1													hypothetical protein
unbinned	contig_216063	2373	4	51.29	3.45175	0	0	1.15058	contig_216063_2													hypothetical protein
unbinned	contig_216063	2373	4	51.29	3.45175	0	0	1.15058	contig_216063_3	360	d__Bacteria	p__Proteobacteria	c__Alphaproteobacteria	o__Rhizobiales	f__Beijerinckiaceae	g__Methylosinus	s__Methylosinus LW4	1.5e-10	34.2	114	95	hypothetical protein
unbinned	contig_216063	2373	4	51.29	3.45175	0	0	1.15058	contig_216063_4													hypothetical protein
unbinned	contig_216067	2164	2	68.07	2.50416	0	2.1659	1.55669	contig_216067_1													hypothetical protein
unbinned	contig_216067	2164	2	68.07	2.50416	0	2.1659	1.55669	contig_216067_2	999	d__Bacteria	p__Proteobacteria	c__Gammaproteobacteria	o__Beggiatoales	f__Beggiatoaceae	g__Thioploca	s__Thioploca ingrica	2.1e-86	68.4	228	68.47	Transcriptional regulatory protein BaeR
unbinned	contig_21607	2369	2	55.21	10.439	0.379907	0.19122	3.67004	contig_21607_1	459	d__Bacteria	p__Chloroflexi	c__Anaerolineae	o__Anaerolineales	f__Anaerolineaceae	g__Leptolinea	s__Leptolinea tardivitalis	3.4e-52	67.5	154	100	Transcription elongation factor GreA
unbinned	contig_21607	2369	2	55.21	10.439	0.379907	0.19122	3.67004	contig_21607_2													hypothetical protein
unbinned	contig_216077	2174	2	69.32	3.82521	0	0.0694572	1.29822	contig_216077_1													hypothetical protein
unbinned	contig_216077	2174	2	69.32	3.82521	0	0.0694572	1.29822	contig_216077_2													hypothetical protein
unbinned	contig_216106	5559	5	48.17	0	4.51718	0.964022	1.82707	contig_216106_1	774	d__Bacteria	p__Chloroflexi	c__Chloroflexia	o__Herpetosiphonales	f__GCF_526415aceae	g__GCF_526415	s__	8e-54	55.6	196	75.97	putative methyltransferase
unbinned	contig_216106	5559	5	48.17	0	4.51718	0.964022	1.82707	contig_216106_2	1803	d__Bacteria	p__Chloroflexi	c__Anaerolineae	o__Anaerolineales	f__Anaerolineaceae	g__Anaerolinea	s__Anaerolinea thermophila	6.8e-165	51.2	603	100	Arginine--tRNA ligase
unbinned	contig_216106	5559	5	48.17	0	4.51718	0.964022	1.82707	contig_216106_3	420	d__Bacteria	p__Chloroflexi	c__Anaerolineae	o__Anaerolineales	f__Anaerolineaceae	g__Anaerolinea	s__Anaerolinea thermophila	2.7e-16	53.4	88	60.71	30S ribosomal protein S20
unbinned	contig_216106	5559	5	48.17	0	4.51718	0.964022	1.82707	contig_216106_4	696	d__Bacteria	p__Chloroflexi	c__Anaerolineae	o__Anaerolineales	f__Anaerolineaceae	g__Leptolinea	s__Leptolinea tardivitalis	5.9e-56	48	229	98.71	Glycerol-3-phosphate acyltransferase
unbinned	contig_216106	5559	5	48.17	0	4.51718	0.964022	1.82707	contig_216106_5													hypothetical protein
unbinned	contig_216110	2166	2	67.1	0	6.32179	0	2.10726	contig_216110_1	1338	d__Archaea	p__Euryarchaeota	c__Methanobacteria	o__Methanobacteriales	f__Methanobacteriaceae	g__	s__	5e-120	49.4	423	93.05	Putative metabolite transport protein YjhB
unbinned	contig_216110	2166	2	67.1	0	6.32179	0	2.10726	contig_216110_2													hypothetical protein
unbinned	contig_216113	2482	2	51.17	4.03183	0.181708	1.51007	1.90787	contig_216113_1	852	d__Archaea	p__Euryarchaeota	c__Methanomicrobia_1	o__Methanomicrobiales	f__Methanomicrobiaceae	g__	s__	1.9e-32	47.4	173	59.86	Immunogenic protein MPT70
unbinned	contig_216113	2482	2	51.17	4.03183	0.181708	1.51007	1.90787	contig_216113_2	1203	d__Archaea	p__Euryarchaeota	c__Methanomicrobia_1	o__Methanomicrobiales	f__Methanomicrobiaceae	g__Methanoregula	s__	7e-190	80.1	397	99	Argininosuccinate synthase
unbinned	contig_216115	2322	2	72.44	0.45435	0.12963	1.17054	0.584841	contig_216115_1	894	d__Bacteria	p__Actinobacteria	c__Acidimicrobiia	o__Microtrichales	f__Microtrichaceae	g__IMCC26207	s__	1.6e-119	72.6	277	92.95	Galactose-1-phosphate uridylyltransferase
unbinned	contig_216115	2322	2	72.44	0.45435	0.12963	1.17054	0.584841	contig_216115_2	900	d__Bacteria	p__Actinobacteria	c__Acidimicrobiia	o__EB1017	f__IMCC26256	g__IMCC26256	s__	2.5e-75	48.3	296	98.67	5,10-methylenetetrahydromethanopterin reductase
unbinned	contig_216153	2500	5	47.64	2.716	0	0	0.905333	contig_216153_1													hypothetical protein
unbinned	contig_216153	2500	5	47.64	2.716	0	0	0.905333	contig_216153_2	381	d__Bacteria	p__Desulfovibrionaeota	c__Desulfovibrionia	o__Desulfovibrionales	f__Desulfovibrionaceae	g__Desulfovibrio_D	s__Desulfovibrio_D oxyclinae	2.8e-20	40.2	127	100	hypothetical protein
unbinned	contig_216153	2500	5	47.64	2.716	0	0	0.905333	contig_216153_3													hypothetical protein
unbinned	contig_216153	2500	5	47.64	2.716	0	0	0.905333	contig_216153_4	615	d__Bacteria	p__Proteobacteria	c__Alphaproteobacteria	o__Rhizobiales	f__Rhizobiaceae	g__Agrobacterium	s__Agrobacterium galegae	1.5e-15	35.8	137	66.83	hypothetical protein
unbinned	contig_216153	2500	5	47.64	2.716	0	0	0.905333	contig_216153_5													hypothetical protein
unbinned	contig_216164	2126	2	40.97	0.119473	0.28269	3.53904	1.31373	contig_216164_1	921	d__Bacteria	p__Desulfovibrionaeota	c__Syntrophia	o__Syntrophales	f__Syntrophaceae	g__Syntrophus	s__Syntrophus aciditrophicus	2.9e-103	60	300	97.72	1,4-dihydroxy-2-naphthoate octaprenyltransferase
unbinned	contig_216164	2126	2	40.97	0.119473	0.28269	3.53904	1.31373	contig_216164_2	270	d__Bacteria	p__Desulfovibrionaeota	c__Syntrophia	o__Syntrophales	f__Syntrophaceae	g__Syntrophus	s__Syntrophus aciditrophicus	2.4e-29	76.7	90	100	DNA-binding protein HU-beta
unbinned	contig_216171	2173	3	63.51	0	0.138518	7.84169	2.66007	contig_216171_1													YtkA-like protein
unbinned	contig_216171	2173	3	63.51	0	0.138518	7.84169	2.66007	contig_216171_2													hypothetical protein
unbinned	contig_216171	2173	3	63.51	0	0.138518	7.84169	2.66007	contig_216171_3													hypothetical protein
unbinned	contig_216191	2090	1	61.73	0.712919	0	0.287081	0.333333	contig_216191_1	1452	d__Bacteria	p__Chloroflexi	c__Caldilineae	o__Caldilineales	f__Caldilineaceae	g__Caldilinea	s__Caldilinea aerophila	4.6e-63	34.9	398	74.79	PA14 domain protein
unbinned	contig_2162	2492	2	69.88	10.9478	0.723917	3.42978	5.03384	contig_2162_1	417	d__Bacteria	p__Deltamicrobia	c__Myxococcia	o__Myxococcales	f__Anaeromyxobacteraceae	g__Anaeromyxobacter	s__Anaeromyxobacter dehalogenans	1.7e-58	82.6	138	99.28	Putative nickel-responsive regulator
unbinned	contig_2162	2492	2	69.88	10.9478	0.723917	3.42978	5.03384	contig_2162_2													hypothetical protein
unbinned	contig_216212	2343	1	41.78	6.31157	0	0.0644473	2.12534	contig_216212_1	1254	d__Bacteria	p__Bacteroidetes	c__Bacteroidia	o__Cytophagales	f__Cyclobacteriaceae	g__Nafulsella	s__Nafulsella turpanensis	5.6e-174	69.1	418	100	Putative gamma-glutamyltransferase YwrD
unbinned	contig_216220	2311	3	69.06	0	0	4.95154	1.65051	contig_216220_1	744	d__Bacteria	p__Chloroflexi	c__Chloroflexia	o__Herpetosiphonales	f__GCF_526415aceae	g__GCF_526415	s__	6.3e-64	51.8	247	99.6	Daunorubicin/doxorubicin resistance ATP-binding protein DrrA
unbinned	contig_216220	2311	3	69.06	0	0	4.95154	1.65051	contig_216220_2	759	d__Bacteria	p__Actinobacteria	c__Actinobacteria	o__Corynebacteriales	f__Micromonosporaceae	g__Actinoplanes	s__Actinoplanes awajinensis	3e-61	50.4	252	99.6	ABC-2 type transporter
unbinned	contig_216220	2311	3	69.06	0	0	4.95154	1.65051	contig_216220_3	651	d__Bacteria	p__Bacteroidetes	c__Bacteroidia	o__Bacteroidiales	f__Marinilabiliaceae	g__Geofilum	s__Geofilum rubicundum	1.4e-67	60.9	215	99.08	TelA-like protein
unbinned	contig_216237	2376	4	60.45	5.19739	0	0	1.73246	contig_216237_1	891	d__Bacteria	p__Rokubacteria	c__NC10	o__Methylomirabilisales	f__Methylomirabilisaceae	g__Methylomirabilis	s__Methylomirabilis oxyfera	1.2e-106	63.7	295	98.99	Acetyl-coenzyme A synthetase
unbinned	contig_216237	2376	4	60.45	5.19739	0	0	1.73246	contig_216237_2													hypothetical protein
unbinned	contig_216237	2376	4	60.45	5.19739	0	0	1.73246	contig_216237_3													hypothetical protein
unbinned	contig_216237	2376	4	60.45	5.19739	0	0	1.73246	contig_216237_4	516	d__Bacteria	p__Firmicutes	c__Clostridia	o__Thermovenabulales	f__Thermovenabulaceae	g__Fervidicola	s__Fervidicola ferrireducens	3.4e-16	35.9	156	90.7	Folylpolyglutamate synthase
unbinned	contig_216309	2169	3	36.1	4.12679	0	0.0691563	1.39865	contig_216309_1	987	d__Bacteria	p__Bacteroidetes	c__Ignavibacteria	o__Ignavibacteriales	f__Ignavibacteriaceae	g__Ignavibacterium	s__Ignavibacterium album	5.3e-135	74.3	327	99.39	UDP-N-acetylglucosamine 3-dehydrogenase
unbinned	contig_216309	2169	3	36.1	4.12679	0	0.0691563	1.39865	contig_216309_2	603	d__Bacteria	p__Bacteroidetes	c__Ignavibacteria	o__Ignavibacteriales	f__Ignavibacteriaceae	g__Ignavibacterium	s__Ignavibacterium album	1.5e-63	57.6	203	100	hypothetical protein
unbinned	contig_216309	2169	3	36.1	4.12679	0	0.0691563	1.39865	contig_216309_3													hypothetical protein
unbinned	contig_21631	3753	3	53.5	5.55609	0	0	1.85203	contig_21631_1													hypothetical protein
unbinned	contig_21631	3753	3	53.5	5.55609	0	0	1.85203	contig_21631_2	603	d__Archaea	p__Euryarchaeota	c__Methanomicrobia_1	o__Methanomicrobiales	f__Methanomicrobiaceae	g__Methanoregula	s__	4.3e-31	37.2	226	99	zinc-ribbon domain protein
unbinned	contig_21631	3753	3	53.5	5.55609	0	0	1.85203	contig_21631_3	1164	d__Archaea	p__Euryarchaeota	c__Methanomicrobia_1	o__Methanomicrobiales	f__Methanomicrobiaceae	g__Methanoregula	s__	1.1e-62	38.6	399	98.71	hypothetical protein
unbinned	contig_216325	5252	3	62.69	0.0266565	8.11881	0.863481	3.00298	contig_216325_1													Protease 1
unbinned	contig_216325	5252	3	62.69	0.0266565	8.11881	0.863481	3.00298	contig_216325_2	693	d__Bacteria	p__Desulfuromonadaeota	c__Desulfuromonadia	o__Desulfuromonadales	f__Geopsychrobacteraceae	g__Geopsychrobacter	s__Geopsychrobacter electrodiphilus	3.1e-25	41.2	182	72.73	Doubled CXXCH motif (Paired_CXXCH_1)
unbinned	contig_216325	5252	3	62.69	0.0266565	8.11881	0.863481	3.00298	contig_216325_3													hypothetical protein
unbinned	contig_216326	2022	3	58.55	2.79575	0.447082	1.92829	1.72371	contig_216326_1	381	d__Bacteria	p__Desulfovibrionaeota	c__Syntrophia	o__Syntrophales	f__Syntrophaceae	g__Syntrophus	s__Syntrophus aciditrophicus	3.4e-50	79.2	125	98.43	Signal recognition particle receptor FtsY
unbinned	contig_216326	2022	3	58.55	2.79575	0.447082	1.92829	1.72371	contig_216326_2													hypothetical protein
unbinned	contig_216326	2022	3	58.55	2.79575	0.447082	1.92829	1.72371	contig_216326_3	363	d__Bacteria	p__Firmicutes	c__Clostridia	o__Thermoanaerobacterales	f__Thermoanaerobacteraceae	g__Caldanaerobacter	s__Caldanaerobacter subterraneus	1.2e-31	56.2	121	100	Glutamate formimidoyltransferase
unbinned	contig_216349	2134	1	36.32	3.19213	0	0.14105	1.11106	contig_216349_1	609	d__Bacteria	p__Bacteroidetes	c__Ignavibacteria	o__Ignavibacteriales	f__Ignavibacteriaceae	g__Ignavibacterium	s__Ignavibacterium album	4e-69	61.7	193	95.07	hypothetical protein
unbinned	contig_216385	2087	2	64.26	4.4758	0	0.361284	1.61236	contig_216385_1													hypothetical protein
unbinned	contig_216385	2087	2	64.26	4.4758	0	0.361284	1.61236	contig_216385_2	414	d__Bacteria	p__Proteobacteria	c__Gammaproteobacteria	o__Competibacterales	f__Competibacteraceae	g__Competibacter	s__Competibacter denitrificans	2.7e-48	71.9	128	92.75	hypothetical protein
unbinned	contig_216402	2492	3	62.08	0.0605939	5.25562	5.76244	3.69288	contig_216402_1													hypothetical protein
unbinned	contig_216402	2492	3	62.08	0.0605939	5.25562	5.76244	3.69288	contig_216402_2	1299	d__Bacteria	p__Aquificae	c__Aquificae	o__Hydrogenothermales	f__Hydrogenothermaceae	g__Persephonella	s__Persephonella marina	1.5e-142	57.6	436	99.77	UDP-glucose 6-dehydrogenase YwqF
unbinned	contig_216402	2492	3	62.08	0.0605939	5.25562	5.76244	3.69288	contig_216402_3	384	d__Bacteria	p__Chloroflexi	c__Chloroflexia	o__Thermobaculales	f__Thermobaculaceae	g__Thermobaculum	s__Thermobaculum terrenum	1.2e-42	65.6	128	100	putative adenylyl-sulfate kinase
unbinned	contig_216408	2622	3	42.37	2.62395	0	0	0.87465	contig_216408_1	1242	d__Archaea	p__	c__	o__	f__	g__	s__	1.2e-75	37.4	406	96.62	DNA double-strand break repair helicase HerA
unbinned	contig_216408	2622	3	42.37	2.62395	0	0	0.87465	contig_216408_2													hypothetical protein
unbinned	contig_216408	2622	3	42.37	2.62395	0	0	0.87465	contig_216408_3													hypothetical protein
unbinned	contig_216438	2484	4	61.44	0.361916	1.58213	2.70129	1.54844	contig_216438_1													hypothetical protein
unbinned	contig_216438	2484	4	61.44	0.361916	1.58213	2.70129	1.54844	contig_216438_2													hypothetical protein
unbinned	contig_216438	2484	4	61.44	0.361916	1.58213	2.70129	1.54844	contig_216438_3													hypothetical protein
unbinned	contig_216438	2484	4	61.44	0.361916	1.58213	2.70129	1.54844	contig_216438_4													hypothetical protein
unbinned	contig_216468	2105	3	43.84	4.18812	0.071734	1.06128	1.77371	contig_216468_1													hypothetical protein
unbinned	contig_216468	2105	3	43.84	4.18812	0.071734	1.06128	1.77371	contig_216468_2													hypothetical protein
unbinned	contig_216468	2105	3	43.84	4.18812	0.071734	1.06128	1.77371	contig_216468_3													hypothetical protein
unbinned	contig_216477	2180	2	67.08	3.5422	0.275229	6.60734	3.47492	contig_216477_1	948	d__Bacteria	p__Proteobacteria	c__Gammaproteobacteria	o__Betaproteobacteriales	f__Burkholderiaceae	g__Methylibium	s__	2.8e-141	82.8	308	96.84	Putative multidrug export ATP-binding/permease protein
unbinned	contig_216477	2180	2	67.08	3.5422	0.275229	6.60734	3.47492	contig_216477_2	774	d__Bacteria	p__Proteobacteria	c__Gammaproteobacteria	o__Betaproteobacteriales	f__Burkholderiaceae	g__Janthinobacterium	s__Janthinobacterium lividum	1.8e-45	44.5	236	91.47	Putative MetA-pathway of phenol degradation
unbinned	contig_216479	9688	9	45.05	0.548617	2.18167	5.21408	2.64812	contig_216479_1	1305	d__Bacteria	p__Proteobacteria	c__Alphaproteobacteria	o__Rhodobacterales	f__Rhodobacteraceae	g__Roseovarius	s__Roseovarius indicus	2.9e-104	46.5	430	98.39	C4-dicarboxylate TRAP transporter large permease protein DctM
unbinned	contig_216479	9688	9	45.05	0.548617	2.18167	5.21408	2.64812	contig_216479_2	531	d__Bacteria	p__Desulfovibrionaeota	c__Desulfovibrionia	o__Desulfobulbales	f__Desulfobulbaceae	g__Desulfobulbus_A	s__Desulfobulbus_A mediterraneus	3.8e-15	32.7	150	84.75	Ectoine/5-hydroxyectoine TRAP transporter small permease protein UehB
unbinned	contig_216479	9688	9	45.05	0.548617	2.18167	5.21408	2.64812	contig_216479_3	1020	d__Bacteria	p__Firmicutes	c__Negativicutes	o__Sporomusales	f__Sporomusaceae	g__Sporomusa	s__Sporomusa ovata	8.7e-32	30.4	335	94.71	Lactate-binding periplasmic protein
unbinned	contig_216479	9688	9	45.05	0.548617	2.18167	5.21408	2.64812	contig_216479_4	1248	d__Bacteria	p__Proteobacteria	c__Alphaproteobacteria	o__Rhizobiales	f__Bradyrhizobiaceae	g__Rhodopseudomonas	s__Rhodopseudomonas palustris	1.1e-65	35.4	396	94.47	NADH-dependent phenylglyoxylate dehydrogenase subunit epsilon
unbinned	contig_216479	9688	9	45.05	0.548617	2.18167	5.21408	2.64812	contig_216479_5	651	d__Bacteria	p__Firmicutes	c__Desulfitobacteriia	o__Desulfitobacteriales	f__Desulfitobacteriaceae	g__Desulfosporosinus	s__Desulfosporosinus orientis	1.6e-63	55	209	95.85	Putative dimethyl sulfoxide reductase iron-sulfur subunit B
unbinned	contig_216479	9688	9	45.05	0.548617	2.18167	5.21408	2.64812	contig_216479_6	2541	d__Bacteria	p__Proteobacteria	c__Gammaproteobacteria	o__Betaproteobacteriales	f__Rhodocyclaceae	g__Azoarcus	s__Azoarcus toluclasticus	5.8e-210	43.8	856	97.87	Polysulfide reductase chain A
unbinned	contig_216479	9688	9	45.05	0.548617	2.18167	5.21408	2.64812	contig_216479_7													hypothetical protein
unbinned	contig_216479	9688	9	45.05	0.548617	2.18167	5.21408	2.64812	contig_216479_8	726	d__Bacteria	p__Firmicutes	c__Bacilli	o__Sporolactobacillales	f__Sporolactobacillaceae	g__Tuberibacillus	s__Tuberibacillus calidus	2.9e-29	32.2	242	99.59	HTH-type transcriptional repressor YvoA
unbinned	contig_216479	9688	9	45.05	0.548617	2.18167	5.21408	2.64812	contig_216479_9													hypothetical protein
unbinned	contig_216522	2147	1	68.95	4.85654	0.279925	0	1.71216	contig_216522_1	1860	d__Bacteria	p__Acidobacteria	c__Acidobacteriia	o__Acidobacteriales	f__Koribacteraceae	g__Koribacter	s__Koribacter versatilis	1.7e-102	38.5	585	93.06	hypothetical protein
unbinned	contig_216565	2196	2	71.92	3.00592	0	0	1.00197	contig_216565_1	972	d__Bacteria	p__Deltamicrobia	c__Polyangia	o__Polyangiales	f__Labilitrichaceae	g__Labilithrix	s__Labilithrix luteola	1.1e-28	32	325	100	ATP-dependent DNA ligase
unbinned	contig_216565	2196	2	71.92	3.00592	0	0	1.00197	contig_216565_2	1011	d__Bacteria	p__Deltamicrobia	c__Polyangia	o__Polyangiales	f__Labilitrichaceae	g__Labilithrix	s__Labilithrix luteola	3.4e-137	76.9	307	91.1	Protease PrsW
unbinned	contig_216578	2156	2	48.19	2.49861	0	0.952226	1.15028	contig_216578_1	465	d__Bacteria	p__Desulfovibrionaeota	c__Syntrophorhabdia	o__Syntrophorhabdales	f__Syntrophorhabdaceae	g__Syntrophorhabdus	s__Syntrophorhabdus aromaticivorans	3.2e-34	59.3	123	79.35	Phosphoglycolate phosphatase
unbinned	contig_216578	2156	2	48.19	2.49861	0	0.952226	1.15028	contig_216578_2	1305	d__Bacteria	p__Firmicutes	c__Peptococci	o__Desulfotomaculales	f__Desulfurisporaceae	g__BRHc4a	s__	8.9e-98	41.7	417	95.86	Long-chain-fatty-acid--CoA ligase
unbinned	contig_216586	2789	7	55.87	3.96379	0	0	1.32126	contig_216586_1													hypothetical protein
unbinned	contig_216586	2789	7	55.87	3.96379	0	0	1.32126	contig_216586_2													hypothetical protein
unbinned	contig_216586	2789	7	55.87	3.96379	0	0	1.32126	contig_216586_3	291	d__Bacteria	p__Proteobacteria	c__Alphaproteobacteria	o__Rhizobiales	f__Methylobacteriaceae	g__Methylobacterium	s__Methylobacterium extorquens	1.8e-22	59	83	85.57	hypothetical protein
unbinned	contig_216586	2789	7	55.87	3.96379	0	0	1.32126	contig_216586_4	513	d__Bacteria	p__Proteobacteria	c__Gammaproteobacteria	o__Enterobacteriales	f__Pasteurellaceae	g__Haemophilus	s__Haemophilus influenzae	4.4e-24	38.2	144	84.21	hypothetical protein
unbinned	contig_216586	2789	7	55.87	3.96379	0	0	1.32126	contig_216586_5	174	d__Bacteria	p__Firmicutes	c__Bacilli	o__Bacillales	f__Bacillaceae	g__Bacillus_C	s__	5.3e-06	52.4	42	72.41	hypothetical protein
unbinned	contig_216586	2789	7	55.87	3.96379	0	0	1.32126	contig_216586_6	204	d__Bacteria	p__Proteobacteria	c__Gammaproteobacteria	o__Xanthomonadales	f__Rhodanobacteraceae	g__Luteibacter	s__Luteibacter yeojuensis	5.6e-15	64.4	59	85.29	hypothetical protein
unbinned	contig_216586	2789	7	55.87	3.96379	0	0	1.32126	contig_216586_7													hypothetical protein
unbinned	contig_216649	2197	5	61.31	3.26081	0	0	1.08694	contig_216649_1	171	d__Bacteria	p__Hydrogenedentes	c__OLB16ia	o__OLB16ales	f__OLB16aceae	g__OLB16	s__	3.6e-07	50.9	53	92.98	hypothetical protein
unbinned	contig_216649	2197	5	61.31	3.26081	0	0	1.08694	contig_216649_2	915	d__Bacteria	p__Proteobacteria	c__Gammaproteobacteria	o__Wenzhouxiangellales	f__Wenzhouxiangellaceae	g__Wenzhouxiangella	s__Wenzhouxiangella marina	8.3e-50	41.5	284	93.11	EamA-like transporter family protein
unbinned	contig_216649	2197	5	61.31	3.26081	0	0	1.08694	contig_216649_3													hypothetical protein
unbinned	contig_216649	2197	5	61.31	3.26081	0	0	1.08694	contig_216649_4													hypothetical protein
unbinned	contig_216649	2197	5	61.31	3.26081	0	0	1.08694	contig_216649_5													hypothetical protein
unbinned	contig_216659	2889	5	63.01	0	4.15161	5.3901	3.18057	contig_216659_1	423	d__Bacteria	p__Bacteroidetes	c__Bacteroidia	o__Sphingobacteriales	f__Sphingobacteriaceae	g__Pedobacter_A	s__Pedobacter_A oryzae	1.3e-26	51.2	121	85.82	hypothetical protein
unbinned	contig_216659	2889	5	63.01	0	4.15161	5.3901	3.18057	contig_216659_2													hypothetical protein
unbinned	contig_216659	2889	5	63.01	0	4.15161	5.3901	3.18057	contig_216659_3	402	d__Bacteria	p__Actinobacteria	c__Actinobacteria	o__Streptomycetales	f__Streptomycetaceae	g__Streptomyces	s__	1.7e-07	41.1	124	91.79	hypothetical protein
unbinned	contig_216659	2889	5	63.01	0	4.15161	5.3901	3.18057	contig_216659_4													hypothetical protein
unbinned	contig_216659	2889	5	63.01	0	4.15161	5.3901	3.18057	contig_216659_5													hypothetical protein
unbinned	contig_216667	2200	2	57.23	2.92955	0	1.34727	1.42561	contig_216667_1	1389	d__Bacteria	p__Desulfovibrionaeota	c__Desulfovibrionia	o__Syntrophobacterales	f__Syntrophobacteraceae	g__Syntrophobacter	s__Syntrophobacter fumaroxidans	8.9e-205	75.2	480	99.78	Carbon starvation protein A
unbinned	contig_216667	2200	2	57.23	2.92955	0	1.34727	1.42561	contig_216667_2													hypothetical protein
unbinned	contig_21667	2273	1	53.32	0	0	4.54026	1.51342	contig_21667_1	2061	d__Bacteria	p__Desulfovibrionaeota	c__Desulfovibrionia	o__Desulfobacterales	f__Desulfobacteraceae	g__Desulfotignum	s__Desulfotignum balticum	4.1e-230	57.9	687	99.85	NADPH-Fe(3+) oxidoreductase subunit beta
unbinned	contig_216671	2665	4	50.13	0.169231	4.53884	2.0818	2.26329	contig_216671_1	282	d__Bacteria	p__Desulfuromonadaeota	c__Desulfuromonadia	o__Desulfuromonadales	f__Geopsychrobacteraceae	g__Geopsychrobacter	s__Geopsychrobacter electrodiphilus	4.8e-25	63.3	90	95.74	DNA-binding protein HU
unbinned	contig_216671	2665	4	50.13	0.169231	4.53884	2.0818	2.26329	contig_216671_2	987	d__Bacteria	p__Desulfovibrionaeota	c__Desulfovibrionia	o__Desulfobacterales	f__Desulfosarcinaceae	g__Desulfosarcina	s__	3.1e-95	51.6	349	99.39	Histone deacetylase-like amidohydrolase
unbinned	contig_216671	2665	4	50.13	0.169231	4.53884	2.0818	2.26329	contig_216671_3	201	d__Bacteria	p__Desulfuromonadaeota	c__Desulfuromonadia	o__Geobacterales	f__Pelobacteraceae	g__Geobacter_B	s__Geobacter_B lovleyi	7.9e-22	75.4	65	97.01	30S ribosomal protein S21
unbinned	contig_216671	2665	4	50.13	0.169231	4.53884	2.0818	2.26329	contig_216671_4	444	d__Bacteria	p__Thermosulfidibacteraeota	c__Thermosulfidibacteria	o__Thermosulfidibacterales	f__Thermosulfidibacteraceae	g__Thermosulfidibacter	s__Thermosulfidibacter takaii	3.9e-37	52.7	146	98.65	glutamyl-tRNA(Gln) amidotransferase subunit E
unbinned	contig_216672	3002	3	56.43	0.201199	5.9064	1.29847	2.46869	contig_216672_1	549	d__Bacteria	p__Proteobacteria	c__Gammaproteobacteria	o__Pseudomonadales	f__Pseudomonadaceae	g__Pseudomonas	s__Pseudomonas fluorescens	3.1e-12	36.9	141	77.05	hypothetical protein
unbinned	contig_216672	3002	3	56.43	0.201199	5.9064	1.29847	2.46869	contig_216672_2													hypothetical protein
unbinned	contig_216672	3002	3	56.43	0.201199	5.9064	1.29847	2.46869	contig_216672_3	1494	d__Bacteria	p__Desulfuromonadaeota	c__Desulfuromonadia	o__Geobacterales	f__Geobacteraceae_A	g__Geobacter_C	s__Geobacter_C uraniireducens	5.7e-141	56.7	471	94.58	hypothetical protein
unbinned	contig_216682	2100	3	68.7	2.95238	0.0709524	0.143333	1.05556	contig_216682_1													hypothetical protein
unbinned	contig_216682	2100	3	68.7	2.95238	0.0709524	0.143333	1.05556	contig_216682_2													hypothetical protein
unbinned	contig_216682	2100	3	68.7	2.95238	0.0709524	0.143333	1.05556	contig_216682_3													hypothetical protein
unbinned	contig_216702	2889	7	55.84	0.0519211	0.155071	7.52579	2.57759	contig_216702_1	522	d__Bacteria	p__Desulfuromonadaeota	c__Desulfuromonadia	o__Geobacterales	f__Geobacteraceae_A	g__Geobacter_C	s__Geobacter_C uraniireducens	7.7e-61	75.8	157	90.23	Nif-specific regulatory protein
unbinned	contig_216702	2889	7	55.84	0.0519211	0.155071	7.52579	2.57759	contig_216702_2	504	d__Bacteria	p__Desulfovibrionaeota	c__Desulfovibrionia	o__Desulfobacterales	f__Desulfatibacillaceae	g__Desulfatibacillum	s__Desulfatibacillum aliphaticivorans	9.8e-37	52.2	161	95.83	Limonene hydroxylase
unbinned	contig_216702	2889	7	55.84	0.0519211	0.155071	7.52579	2.57759	contig_216702_3	402	d__Bacteria	p__Desulfovibrionaeota	c__Desulfovibrionia	o__Desulfobulbales	f__Desulfobulbaceae	g__Desulfobulbus_A	s__Desulfobulbus_A mediterraneus	2.4e-09	31.5	124	92.54	hypothetical protein
unbinned	contig_216702	2889	7	55.84	0.0519211	0.155071	7.52579	2.57759	contig_216702_4													hypothetical protein
unbinned	contig_216702	2889	7	55.84	0.0519211	0.155071	7.52579	2.57759	contig_216702_5													hypothetical protein
unbinned	contig_216702	2889	7	55.84	0.0519211	0.155071	7.52579	2.57759	contig_216702_6													hypothetical protein
unbinned	contig_216702	2889	7	55.84	0.0519211	0.155071	7.52579	2.57759	contig_216702_7													hypothetical protein
unbinned	contig_216704	2319	2	52.57	3.01897	0	0	1.00632	contig_216704_1	510	d__Bacteria	p__Spirochaetes	c__Spirochaetia	o__Treponematales	f__Treponemataceae	g__Treponema	s__Treponema denticola	3.7e-31	53.8	119	70	Very short patch repair protein
unbinned	contig_216704	2319	2	52.57	3.01897	0	0	1.00632	contig_216704_2	1389	d__Bacteria	p__Proteobacteria	c__Gammaproteobacteria	o__Betaproteobacteriales	f__Burkholderiaceae	g__Variovorax	s__Variovorax paradoxus	9.5e-191	70.6	463	100	Z1 domain protein
unbinned	contig_216718	7408	8	57.94	0	1.0247	5.59247	2.20572	contig_216718_1	468	d__Bacteria	p__Firmicutes	c__Bacilli	o__Brevibacillales	f__Brevibacillaceae	g__Brevibacillus	s__Brevibacillus borstelensis	5.5e-42	51.6	153	98.08	hypothetical protein
unbinned	contig_216718	7408	8	57.94	0	1.0247	5.59247	2.20572	contig_216718_2	972	d__Bacteria	p__Chloroflexi	c__Anaerolineae	o__Anaerolineales	f__Anaerolineaceae	g__Anaerolinea	s__Anaerolinea thermophila	4.9e-109	61.1	329	100	General stress protein 69
unbinned	contig_216718	7408	8	57.94	0	1.0247	5.59247	2.20572	contig_216718_3													hypothetical protein
unbinned	contig_216718	7408	8	57.94	0	1.0247	5.59247	2.20572	contig_216718_4	684	d__Bacteria	p__Actinobacteria	c__Actinobacteria	o__Streptomycetales	f__Catenulisporaceae	g__Actinospica	s__Actinospica robiniae	2.6e-64	61.7	193	84.65	Response regulator MprA
unbinned	contig_216718	7408	8	57.94	0	1.0247	5.59247	2.20572	contig_216718_5	978	d__Bacteria	p__Chloroflexi	c__Chloroflexia	o__Chloroflexales	f__Roseiflexaceae	g__Roseiflexus	s__	6.2e-128	71.5	323	99.08	putative sugar kinase
unbinned	contig_216718	7408	8	57.94	0	1.0247	5.59247	2.20572	contig_216718_6	579	d__Bacteria	p__Chloroflexi	c__Anaerolineae	o__Anaerolineales	f__Anaerolineaceae	g__Longilinea	s__Longilinea arvoryzae	1e-69	68.3	186	95.34	Glucose-6-phosphate isomerase
unbinned	contig_216718	7408	8	57.94	0	1.0247	5.59247	2.20572	contig_216718_7	963	d__Bacteria	p__Chloroflexi	c__Caldilineae	o__Caldilineales	f__Caldilineaceae	g__Caldilinea	s__Caldilinea aerophila	2.9e-114	66.1	319	99.38	Hydroxypyruvate reductase
unbinned	contig_216718	7408	8	57.94	0	1.0247	5.59247	2.20572	contig_216718_8	657	d__Bacteria	p__Chloroflexi	c__Anaerolineae	o__Anaerolineales	f__Anaerolineaceae	g__Longilinea	s__Longilinea arvoryzae	3.1e-75	66.7	213	97.26	KHG/KDPG aldolase
unbinned	contig_216726	2301	3	67.75	1.96654	0	1.52629	1.16428	contig_216726_1	312	d__Bacteria	p__Actinobacteria	c__Actinobacteria	o__Corynebacteriales	f__Corynebacteriaceae	g__Mycobacterium	s__Mycobacterium thermoresistibile	1.5e-40	78.6	103	99.04	Zinicin-like metallopeptidase
unbinned	contig_216726	2301	3	67.75	1.96654	0	1.52629	1.16428	contig_216726_2	684	d__Bacteria	p__Actinobacteria	c__Actinobacteria	o__Corynebacteriales	f__Corynebacteriaceae	g__Mycobacterium	s__Mycobacterium heckeshornense	1.4e-94	75.1	229	100	Phosphoserine phosphatase 1
unbinned	contig_216726	2301	3	67.75	1.96654	0	1.52629	1.16428	contig_216726_3	720	d__Bacteria	p__Actinobacteria	c__Actinobacteria	o__Corynebacteriales	f__Corynebacteriaceae	g__Mycobacterium	s__Mycobacterium aromaticivorans	2.9e-98	79.9	239	99.58	Prephenate dehydratase
unbinned	contig_216768	2359	3	41.25	0	10.7864	0.882153	3.8895	contig_216768_1	438	d__Archaea	p__Euryarchaeota	c__Methanomicrobia	o__Methanosarcinales	f__	g__	s__	1.9e-36	59.2	147	100	hypothetical protein
unbinned	contig_216768	2359	3	41.25	0	10.7864	0.882153	3.8895	contig_216768_2	714	d__Archaea	p__Euryarchaeota	c__Methanomicrobia	o__Methanosarcinales	f__	g__	s__	1e-111	84.8	237	99.58	putative tRNA/rRNA methyltransferase
unbinned	contig_216768	2359	3	41.25	0	10.7864	0.882153	3.8895	contig_216768_3													hypothetical protein
unbinned	contig_216786	2197	2	58.4	0	1.01866	4.19071	1.73646	contig_216786_1	1332	d__Bacteria	p__Chloroflexi	c__Anaerolineae	o__Anaerolineales	f__Anaerolineaceae	g__Longilinea	s__Longilinea arvoryzae	6.9e-122	52.8	447	100	Putative lipid II flippase MurJ
unbinned	contig_216786	2197	2	58.4	0	1.01866	4.19071	1.73646	contig_216786_2													hypothetical protein
unbinned	contig_216826	2196	2	38.34	2.46403	0	0	0.821342	contig_216826_1													hypothetical protein
unbinned	contig_216826	2196	2	38.34	2.46403	0	0	0.821342	contig_216826_2													hypothetical protein
unbinned	contig_21685	2260	4	59.16	7.8323	0.0663717	0	2.63289	contig_21685_1													hypothetical protein
unbinned	contig_21685	2260	4	59.16	7.8323	0.0663717	0	2.63289	contig_21685_2													hypothetical protein
unbinned	contig_21685	2260	4	59.16	7.8323	0.0663717	0	2.63289	contig_21685_3	756	d__Bacteria	p__Armatimonadetes	c__Fimbriimonadia	o__OS-L	f__GXSaceae	g__GXS	s__GXS sp	1e-37	49.4	172	68.25	Cyclic di-GMP phosphodiesterase response regulator RpfG
unbinned	contig_21685	2260	4	59.16	7.8323	0.0663717	0	2.63289	contig_21685_4	522	d__Bacteria	p__Firmicutes	c__Bacilli	o__Bacillales	f__Neobacillaceae	g__2-A-57-CT2	s__	1.8e-09	31.1	135	74.71	RNA polymerase sigma factor YlaC
unbinned	contig_216863	2146	4	51.17	0	2.37279	0.489282	0.954023	contig_216863_1	267	d__Bacteria	p__Bacteroidetes	c__Ignavibacteria	o__Ignavibacteriales	f__Ignavibacteriaceae	g__GCA_1516025	s__	2.8e-06	36.5	74	83.15	hypothetical protein
unbinned	contig_216863	2146	4	51.17	0	2.37279	0.489282	0.954023	contig_216863_2													hypothetical protein
unbinned	contig_216863	2146	4	51.17	0	2.37279	0.489282	0.954023	contig_216863_3													hypothetical protein
unbinned	contig_216863	2146	4	51.17	0	2.37279	0.489282	0.954023	contig_216863_4													hypothetical protein
unbinned	contig_21689	2172	2	56.54	0.552026	0.277624	5.67956	2.16974	contig_21689_1	771	d__Bacteria	p__Firmicutes	c__Clostridia	o__Acetivibrionales	f__Acetivibrionaceae	g__Ruminiclostridium	s__Ruminiclostridium thermocellum	1e-72	53.6	250	96.89	Sporulation initiation inhibitor protein Soj
unbinned	contig_21689	2172	2	56.54	0.552026	0.277624	5.67956	2.16974	contig_21689_2	1029	d__Bacteria	p__Desulfovibrionaeota	c__Desulfovibrionia	o__Thermodesulfobacteriales	f__Thermodesulfobacteriaceae	g__Thermodesulfobacterium	s__Thermodesulfobacterium geofontis	1.8e-90	50.7	353	97.67	tRNA uridine 5-carboxymethylaminomethyl modification enzyme MnmG
unbinned	contig_216913	2864	3	48.71	0.461592	0	2.30168	0.921089	contig_216913_1													hypothetical protein
unbinned	contig_216913	2864	3	48.71	0.461592	0	2.30168	0.921089	contig_216913_2													Mis12 protein
unbinned	contig_216913	2864	3	48.71	0.461592	0	2.30168	0.921089	contig_216913_3													hypothetical protein
unbinned	contig_216921	2385	2	48.22	3.36981	0.271279	1.44864	1.69658	contig_216921_1	945	d__Archaea	p__Euryarchaeota	c__Methanomicrobia_1	o__Methanomicrobiales	f__Methanomicrobiaceae	g__Methanoregula	s__	3.8e-66	42.4	302	93.97	2'-5' RNA ligase superfamily protein
unbinned	contig_216921	2385	2	48.22	3.36981	0.271279	1.44864	1.69658	contig_216921_2	675	d__Archaea	p__Euryarchaeota	c__Methanomicrobia_1	o__Methanomicrobiales	f__Methanomicrobiaceae	g__Methanoregula	s__	3.9e-81	80.6	180	80	Pyruvoyl-dependent arginine decarboxylase
unbinned	contig_216925	2001	2	68.92	2.94403	0.0749625	0.218391	1.07913	contig_216925_1	738	d__Bacteria	p__Proteobacteria	c__Alphaproteobacteria	o__Rhizobiales	f__Bradyrhizobiaceae	g__Bradyrhizobium	s__	7.1e-76	58.4	245	99.59	putative monovalent cation/H+ antiporter subunit D
unbinned	contig_216925	2001	2	68.92	2.94403	0.0749625	0.218391	1.07913	contig_216925_2	1110	d__Bacteria	p__Proteobacteria	c__Gammaproteobacteria	o__Competibacterales	f__Competibacteraceae	g__Contendobacter	s__Contendobacter odensis	1.4e-128	78.6	304	82.16	hypothetical protein
unbinned	contig_21694	2429	3	46.15	0.185673	16.1597	6.63483	7.66008	contig_21694_1	312	d__Bacteria	p__Desulfovibrionaeota	c__Desulfovibrionia	o__Desulfobaculales	f__Desulfobaccaceae	g__Desulfobacca	s__Desulfobacca acetoxidans	2e-24	51	104	100	50S ribosomal protein L21
unbinned	contig_21694	2429	3	46.15	0.185673	16.1597	6.63483	7.66008	contig_21694_2	825	d__Bacteria	p__Desulfuromonadaeota	c__Desulfuromonadia	o__Geobacterales	f__Pelobacteraceae	g__Geobacter_B	s__Geobacter_B lovleyi	2.2e-102	64.5	273	99.27	Ribonuclease G
unbinned	contig_21694	2429	3	46.15	0.185673	16.1597	6.63483	7.66008	contig_21694_3	561	d__Bacteria	p__Desulfuromonadaeota	c__Desulfuromonadia	o__Geobacterales	f__Pelobacteraceae	g__Pelobacter	s__Pelobacter propionicus	2.1e-48	63.3	158	79.14	Ribonuclease G
unbinned	contig_216963	5796	1	60.54	0.0260525	7.74965	6.30642	4.69404	contig_216963_1													Disaggregatase related repeat protein
unbinned	contig_216985	2743	3	70.51	3.6584	0	0	1.21947	contig_216985_1													hypothetical protein
unbinned	contig_216985	2743	3	70.51	3.6584	0	0	1.21947	contig_216985_2	567	d__Bacteria	p__Actinobacteria	c__Actinobacteria	o__Corynebacteriales	f__Corynebacteriaceae	g__Corynebacterium	s__Corynebacterium epidermidicanis	3e-34	43.2	176	93.12	ECF-type riboflavin transporter, S component
unbinned	contig_216985	2743	3	70.51	3.6584	0	0	1.21947	contig_216985_3	741	d__Bacteria	p__Actinobacteria	c__Actinobacteria	o__Corynebacteriales	f__Pseudonocardiaceae	g__Kutzneria	s__Kutzneria albida	2e-30	38.9	244	95.14	Energy-coupling factor transporter transmembrane protein EcfT
unbinned	contig_216989	2104	1	45.25	2.57747	0	0	0.859157	contig_216989_1													Concanavalin A-like lectin/glucanases superfamily protein
unbinned	contig_217000	3620	5	38.07	3.55773	0	0	1.18591	contig_217000_1	450	d__Bacteria	p__Firmicutes	c__Clostridia	o__Lachnospirales	f__Lachnospiraceae	g__Butyrivibrio	s__	0.00012	34	100	58	Type IV pilus assembly protein PilM;
unbinned	contig_217000	3620	5	38.07	3.55773	0	0	1.18591	contig_217000_2	189	d__Bacteria	p__Spirochaetes	c__Spirochaetia	o__Treponematales	f__Treponemataceae_B	g__Treponema_L	s__Treponema_L primitia	1.8e-07	41.8	55	87.3	Helix-turn-helix domain protein
unbinned	contig_217000	3620	5	38.07	3.55773	0	0	1.18591	contig_217000_3	207	d__Bacteria	p__Proteobacteria	c__Gammaproteobacteria	o__Methylococcales	f__Methylococcaceae	g__Methylomarinum	s__Methylomarinum vadi	1.1e-05	50	46	66.67	hypothetical protein
unbinned	contig_217000	3620	5	38.07	3.55773	0	0	1.18591	contig_217000_4													hypothetical protein
unbinned	contig_217000	3620	5	38.07	3.55773	0	0	1.18591	contig_217000_5													hypothetical protein
unbinned	contig_217031	2279	2	48.4	4.11321	0.120667	0	1.41129	contig_217031_1	792	d__Bacteria	p__Nitrospirae	c__Thermodesulfovibrionia	o__Magnetobacteriales	f__HCH-1aceae	g__HCH-1	s__	1.5e-18	43	135	50.38	Type II secretion system (T2SS), protein K
unbinned	contig_217031	2279	2	48.4	4.11321	0.120667	0	1.41129	contig_217031_2													hypothetical protein
unbinned	contig_217044	2382	3	53.36	2.60537	0	1.55793	1.38777	contig_217044_1													hypothetical protein
unbinned	contig_217044	2382	3	53.36	2.60537	0	1.55793	1.38777	contig_217044_2	507	d__Archaea	p__Euryarchaeota	c__Methanomicrobia	o__Methanosarcinales	f__	g__	s__	1.1e-27	57.8	116	68.64	Fumarate reductase flavoprotein subunit
unbinned	contig_217044	2382	3	53.36	2.60537	0	1.55793	1.38777	contig_217044_3	1143	d__Archaea	p__Euryarchaeota	c__Methanomicrobia	o__Methanosarcinales	f__	g__	s__	1.5e-162	78.6	350	91.86	Succinate dehydrogenase flavoprotein subunit
unbinned	contig_217060	2115	2	64.3	0	5.07139	0.213239	1.76154	contig_217060_1	777	d__Bacteria	p__Actinobacteria	c__Rubrobacteria	o__Rubrobacterales	f__Rubrobacteraceae	g__Rubrobacter_A	s__Rubrobacter_A xylanophilus	3e-93	64.1	256	98.84	6-phosphogluconate dehydrogenase, NAD(+)-dependent, decarboxylating
unbinned	contig_217060	2115	2	64.3	0	5.07139	0.213239	1.76154	contig_217060_2	948	d__Bacteria	p__Firmicutes	c__Clostridia	o__Tissierellales	f__Caloranaerobacteraceae	g__Caloranaerobacter	s__	4e-47	49	192	60.44	Cyclic di-GMP phosphodiesterase response regulator RpfG
unbinned	contig_217065	2479	3	50.91	3.82412	0	0	1.27471	contig_217065_1													hypothetical protein
unbinned	contig_217065	2479	3	50.91	3.82412	0	0	1.27471	contig_217065_2	765	d__Archaea	p__Crenarchaeota	c__Thermoprotei	o__Acidilobales	f__	g__	s__	3.4e-57	48.6	249	96.08	putative NOP5 family protein
unbinned	contig_217065	2479	3	50.91	3.82412	0	0	1.27471	contig_217065_3	447	d__	p__	c__	o__	f__	g__	s__	7.7e-17	34.1	185	100	Calcineurin-like phosphoesterase
unbinned	contig_217078	2157	3	57.16	4.91933	0.138155	0.606861	1.88812	contig_217078_1	744	d__Bacteria	p__Desulfuromonadaeota	c__Desulfuromonadia	o__Geobacterales	f__Geobacteraceae	g__Geobacter	s__Geobacter soli	1.4e-44	40.1	247	98.79	Cell division protein FtsX
unbinned	contig_217078	2157	3	57.16	4.91933	0.138155	0.606861	1.88812	contig_217078_2	1194	d__Bacteria	p__Desulfuromonadaeota	c__Desulfuromonadia	o__Geobacterales	f__Pelobacteraceae	g__Geobacter_B	s__Geobacter_B lovleyi	4.6e-69	36	372	90.45	Murein hydrolase activator EnvC
unbinned	contig_217078	2157	3	57.16	4.91933	0.138155	0.606861	1.88812	contig_217078_3													hypothetical protein
unbinned	contig_217081	2119	3	52.59	0	12.7872	0.053327	4.28016	contig_217081_1	735	d__Archaea	p__Euryarchaeota	c__Methanomicrobia	o__Methanocellales	f__Methanocellaceae	g__Methanocella	s__	1.2e-86	66.8	244	99.18	Translation initiation factor 2 subunit gamma
unbinned	contig_217081	2119	3	52.59	0	12.7872	0.053327	4.28016	contig_217081_2													hypothetical protein
unbinned	contig_217081	2119	3	52.59	0	12.7872	0.053327	4.28016	contig_217081_3	528	d__Archaea	p__Euryarchaeota	c__Methanobacteria	o__Methanobacteriales	f__Methanobacteriaceae	g__Methanothermobacter	s__	1.7e-63	63.5	170	96.59	Inorganic pyrophosphatase
unbinned	contig_217083	2156	1	57.19	7.55612	0	0.13961	2.56524	contig_217083_1	576	d__Bacteria	p__Chloroflexi	c__Dehalococcoidia	o__Dehalococcoidales	f__Dehalococcoidaceae	g__Dehalococcoides	s__Dehalococcides mccartyi	2.2e-80	74.5	192	100	Rubrerythrin
unbinned	contig_217084	2026	3	62.93	2.5844	0	0	0.861468	contig_217084_1	855	d__Bacteria	p__Proteobacteria	c__Gammaproteobacteria	o__Betaproteobacteriales	f__Burkholderiaceae	g__Alcaligenes	s__Alcaligenes faecalis	3.9e-62	45.3	276	95.44	Iron uptake protein A1
unbinned	contig_217084	2026	3	62.93	2.5844	0	0	0.861468	contig_217084_2	693	d__	p__	c__	o__	f__	g__	s__	3e-52	53.6	209	89.61	Spermidine/putrescine import ATP-binding protein PotA
unbinned	contig_217084	2026	3	62.93	2.5844	0	0	0.861468	contig_217084_3	288	d__Bacteria	p__Actinobacteria	c__Actinobacteria	o__Propionibacteriales	f__Propionibacteriaceae	g__Granulicoccus	s__Granulicoccus phenolivorans	4.5e-34	76.3	93	96.88	Deoxycytidine triphosphate deaminase
unbinned	contig_217106	2044	2	61.84	1.4726	0.146282	2.13307	1.25065	contig_217106_1	984	d__Bacteria	p__Proteobacteria	c__Alphaproteobacteria	o__Acetobacterales	f__Acetobacteraceae	g__Acidiphilium	s__Acidiphilium angustum	2.4e-87	64.6	263	80.18	NmrA-like family protein
unbinned	contig_217106	2044	2	61.84	1.4726	0.146282	2.13307	1.25065	contig_217106_2	807	d__Bacteria	p__Proteobacteria	c__Alphaproteobacteria	o__Rhizobiales	f__Bradyrhizobiaceae	g__Rhodopseudomonas	s__Rhodopseudomonas palustris	1.2e-76	52.5	265	98.51	hypothetical protein
unbinned	contig_21712	2570	1	44.05	5.09377	0	0.904669	1.99948	contig_21712_1													hypothetical protein
unbinned	contig_217133	2012	1	42.26	0.291252	2.75149	1.96521	1.66932	contig_217133_1	324	d__Bacteria	p__Desulfovibrionaeota	c__Syntrophorhabdia	o__Syntrophorhabdales	f__Syntrophorhabdaceae	g__Syntrophorhabdus	s__Syntrophorhabdus aromaticivorans	1.1e-12	47.4	78	72.22	hypothetical protein
unbinned	contig_217198	2114	2	63.43	4.85904	0	0	1.61968	contig_217198_1													hypothetical protein
unbinned	contig_217198	2114	2	63.43	4.85904	0	0	1.61968	contig_217198_2													A-macroglobulin complement component
unbinned	contig_217221	3752	6	58.54	0.236141	0	3.27612	1.17075	contig_217221_1	354	d__Bacteria	p__Desulfuromonadaeota	c__Desulfuromonadia	o__Desulfuromonadales	f__Pelobacteraceae_A	g__TF	s__	6.3e-06	34.9	109	91.53	hypothetical protein
unbinned	contig_217221	3752	6	58.54	0.236141	0	3.27612	1.17075	contig_217221_2													hypothetical protein
unbinned	contig_217221	3752	6	58.54	0.236141	0	3.27612	1.17075	contig_217221_3	540	d__Bacteria	p__Desulfovibrionaeota	c__Desulfovibrionia	o__Desulfobacterales	f__Desulfatibacillaceae	g__Desulfatibacillum	s__Desulfatibacillum alkenivorans	9.6e-22	43.2	162	86.67	hypothetical protein
unbinned	contig_217221	3752	6	58.54	0.236141	0	3.27612	1.17075	contig_217221_4													hypothetical protein
unbinned	contig_217221	3752	6	58.54	0.236141	0	3.27612	1.17075	contig_217221_5													hypothetical protein
unbinned	contig_217221	3752	6	58.54	0.236141	0	3.27612	1.17075	contig_217221_6													hypothetical protein
unbinned	contig_21724	3038	7	45.13	4.52074	0	0	1.50691	contig_21724_1													hypothetical protein
unbinned	contig_21724	3038	7	45.13	4.52074	0	0	1.50691	contig_21724_2	363	d__Bacteria	p__Firmicutes	c__Peptococci	o__Carboxydothermales	f__Carboxydothermaceae	g__Carboxydothermus	s__Carboxydothermus ferrireducens	3.1e-16	43.6	110	87.6	6-carboxy-5,6,7,8-tetrahydropterin synthase
unbinned	contig_21724	3038	7	45.13	4.52074	0	0	1.50691	contig_21724_3													hypothetical protein
unbinned	contig_21724	3038	7	45.13	4.52074	0	0	1.50691	contig_21724_4													hypothetical protein
unbinned	contig_21724	3038	7	45.13	4.52074	0	0	1.50691	contig_21724_5													hypothetical protein
unbinned	contig_21724	3038	7	45.13	4.52074	0	0	1.50691	contig_21724_6													hypothetical protein
unbinned	contig_21724	3038	7	45.13	4.52074	0	0	1.50691	contig_21724_7													hypothetical protein
unbinned	contig_217244	2094	2	46.79	5.54441	0	0	1.84814	contig_217244_1													hypothetical protein
unbinned	contig_217244	2094	2	46.79	5.54441	0	0	1.84814	contig_217244_2	204	d__Bacteria	p__Desulfovibrionaeota	c__Syntrophia	o__Syntrophales	f__Syntrophaceae	g__Syntrophus	s__Syntrophus aciditrophicus	1.9e-15	67.2	61	89.71	DNA polymerase I
unbinned	contig_217257	2253	1	50.07	0	5.17355	0	1.72452	contig_217257_1	1431	d__Bacteria	p__Desulfovibrionaeota	c__Desulfovibrionia	o__Desulfarculales	f__Desulfarculaceae	g__Desulfarculus	s__Desulfarculus baarsii	9.3e-157	56.1	476	99.58	6-aminohexanoate-cyclic-dimer hydrolase
unbinned	contig_217285	2032	2	49.75	1.6688	1.80069	0.203248	1.22425	contig_217285_1	633	d__Bacteria	p__Firmicutes	c__Peptococci	o__Desulfotomaculales	f__Desulfovirgulaceae	g__Desulfovirgula	s__Desulfovirgula thermocuniculi	4.2e-61	60.9	197	93.36	High-affinity branched-chain amino acid transport ATP-binding protein LivF
unbinned	contig_217285	2032	2	49.75	1.6688	1.80069	0.203248	1.22425	contig_217285_2	630	d__Bacteria	p__Desulfovibrionaeota	c__Desulfovibrionia	o__Desulfobulbales	f__Desulfobulbaceae	g__Desulfobulbus_A	s__Desulfobulbus_A japonicus	1.9e-53	49.8	209	99.52	Lipopolysaccharide export system ATP-binding protein LptB
unbinned	contig_21730	2029	1	58.21	42.3085	0.923608	0.890586	14.7076	contig_21730_1	1263	d__Bacteria	p__Proteobacteria	c__Gammaproteobacteria	o__Betaproteobacteriales	f__Burkholderiaceae	g__Polaromonas	s__	1.5e-129	54.3	418	99.05	hypothetical protein
unbinned	contig_217310	2171	4	65.13	0	0.208199	5.0304	1.7462	contig_217310_1	339	d__Bacteria	p__Chloroflexi	c__Anaerolineae	o__Anaerolineales	f__Anaerolineaceae	g__Longilinea	s__Longilinea arvoryzae	5.4e-23	50.5	97	85.84	hypothetical protein
unbinned	contig_217310	2171	4	65.13	0	0.208199	5.0304	1.7462	contig_217310_2	465	d__Bacteria	p__Chloroflexi	c__Anaerolineae	o__Anaerolineales	f__Anaerolineaceae	g__Anaerolinea	s__Anaerolinea thermophila	1.4e-50	73.9	138	89.03	Iron-sulfur cluster carrier protein
unbinned	contig_217310	2171	4	65.13	0	0.208199	5.0304	1.7462	contig_217310_3	660	d__Bacteria	p__Chloroflexi	c__Anaerolineae	o__Anaerolineales	f__Anaerolineaceae	g__Longilinea	s__Longilinea arvoryzae	1.8e-78	70.7	205	93.18	Iron-sulfur cluster carrier protein
unbinned	contig_217310	2171	4	65.13	0	0.208199	5.0304	1.7462	contig_217310_4	219	d__Bacteria	p__Chloroflexi	c__Anaerolineae	o__Anaerolineales	f__Anaerolineaceae	g__Levilinea	s__Levilinea saccharolytica	1e-22	71.4	70	95.89	NADH-quinone oxidoreductase subunit I
unbinned	contig_217329	2136	2	55.48	5.32116	0	0	1.77372	contig_217329_1	819	d__Bacteria	p__Nitrospirae	c__Nitrospira	o__Nitrospirales	f__Nitrospiraceae	g__Nitrospira	s__	2.1e-113	79	267	97.8	Indole-3-glycerol phosphate synthase
unbinned	contig_217329	2136	2	55.48	5.32116	0	0	1.77372	contig_217329_2	942	d__Bacteria	p__Nitrospirae	c__Nitrospira	o__Nitrospirales	f__Nitrospiraceae	g__Nitrospira_B	s__Nitrospira_B defluvii	2.2e-130	75.4	313	99.68	Anthranilate phosphoribosyltransferase
unbinned	contig_217338	2605	1	42.68	0.0575816	2.71363	3.93551	2.23557	contig_217338_1													Repeat domain in Vibrio, Colwellia, Bradyrhizobium and Shewanella
unbinned	contig_217369	2117	2	61.91	2.09117	0	0.610298	0.900488	contig_217369_1	1296	d__Bacteria	p__Proteobacteria	c__Gammaproteobacteria	o__Xanthomonadales	f__Xanthomonadaceae	g__Streptophomonas	s__Streptophomonas maltophilia	6.5e-24	32.6	279	64.12	hypothetical protein
unbinned	contig_217369	2117	2	61.91	2.09117	0	0.610298	0.900488	contig_217369_2	828	d__Bacteria	p__Proteobacteria	c__Gammaproteobacteria	o__Betaproteobacteriales	f__Sulfuricellaceae	g__Sulfuricella	s__Sulfuricella denitrificans	4.7e-145	94.9	276	100	Phosphoenolpyruvate-protein phosphotransferase
unbinned	contig_21738	2050	3	51.66	2.22293	0.147317	1.24	1.20341	contig_21738_1	507	d__Bacteria	p__Firmicutes	c__Halanaerobia	o__Halobacteroidales	f__Acetohalobiaceae	g__Acetohalobium	s__Acetohalobium arabaticum	6.6e-33	45.6	160	94.67	Kinase A inhibitor
unbinned	contig_21738	2050	3	51.66	2.22293	0.147317	1.24	1.20341	contig_21738_2	939	d__Bacteria	p__Firmicutes	c__DRI-13ia	o__DRI-13	f__DRI-13aceae	g__DRI-13	s__	2.7e-72	47.6	309	97.44	KipI antagonist
unbinned	contig_21738	2050	3	51.66	2.22293	0.147317	1.24	1.20341	contig_21738_3	537	d__Bacteria	p__Desulfovibrionaeota	c__Desulfovibrionia	o__Desulfovibrionales	f__Desulfohalobiaceae	g__Desulfovermiculus	s__Desulfovermiculus halophilus	2e-24	36.2	174	97.21	Glycine cleavage system transcriptional repressor
unbinned	contig_217385	2302	3	63.12	1.69809	1.5152	2.08167	1.76499	contig_217385_1													hypothetical protein
unbinned	contig_217385	2302	3	63.12	1.69809	1.5152	2.08167	1.76499	contig_217385_2	573	d__Bacteria	p__Firmicutes	c__Bacilli	o__Paenibacillales	f__Paenibacillaceae	g__Paenibacillus_C	s__Paenibacillus_C pasadenensis	4e-10	38.4	138	68.06	hypothetical protein
unbinned	contig_217385	2302	3	63.12	1.69809	1.5152	2.08167	1.76499	contig_217385_3													hypothetical protein
unbinned	contig_217427	2205	3	48.19	0.136961	3.47891	1.9746	1.86349	contig_217427_1	636	d__Bacteria	p__Chloroflexi	c__Anaerolineae	o__Anaerolineales	f__Anaerolineaceae	g__Levilinea	s__Levilinea saccharolytica	6.6e-46	47.3	203	95.28	Phosphoserine phosphatase 1
unbinned	contig_217427	2205	3	48.19	0.136961	3.47891	1.9746	1.86349	contig_217427_2	525	d__Bacteria	p__Chloroflexi	c__Anaerolineae	o__Anaerolineales	f__Anaerolineaceae	g__Thermanaerothrix	s__Thermanaerothrix daxensis	1.7e-63	63.4	175	100	hypothetical protein
unbinned	contig_217427	2205	3	48.19	0.136961	3.47891	1.9746	1.86349	contig_217427_3	657	d__Bacteria	p__Chloroflexi	c__Anaerolineae	o__Anaerolineales	f__Anaerolineaceae	g__Thermanaerothrix	s__Thermanaerothrix daxensis	1.7e-68	67.1	173	79	hypothetical protein
unbinned	contig_21748	3268	1	60.62	8.78611	0	0	2.9287	contig_21748_1													hypothetical protein
unbinned	contig_217500	2459	3	53.68	0	9.8109	0.0614071	3.29077	contig_217500_1													hypothetical protein
unbinned	contig_217500	2459	3	53.68	0	9.8109	0.0614071	3.29077	contig_217500_2													hypothetical protein
unbinned	contig_217500	2459	3	53.68	0	9.8109	0.0614071	3.29077	contig_217500_3	786	d__Bacteria	p__Planctomycetes	c__Brocadiae	o__Brocadiales	f__Brocadiaceae	g__Jettenia	s__Jettenia caeni	6.6e-88	62.6	262	100	Indole-3-pyruvate decarboxylase
unbinned	contig_217502	2499	3	63.56	3.45218	0	0	1.15073	contig_217502_1	276	d__Bacteria	p__Nitrospirae	c__Nitrospira	o__Nitrospirales	f__Nitrospiraceae	g__Nitrospira	s__Nitrospira moscoviensis	9.5e-18	56.1	82	89.13	N-acetyl-alpha-D-glucosaminyl L-malate synthase
unbinned	contig_217502	2499	3	63.56	3.45218	0	0	1.15073	contig_217502_2	1059	d__Bacteria	p__Chloroflexi	c__Anaerolineae	o__Anaerolineales	f__Anaerolineaceae	g__Leptolinea	s__Leptolinea tardivitalis	3.6e-89	45	367	98.02	N,N'-diacetylbacillosaminyl-diphospho-undecaprenol alpha-1,3-N-acetylgalactosaminyltransferase
unbinned	contig_217502	2499	3	63.56	3.45218	0	0	1.15073	contig_217502_3	1041	d__Bacteria	p__Chloroflexi	c__Anaerolineae	o__Anaerolineales	f__Anaerolineaceae	g__Leptolinea	s__Leptolinea tardivitalis	1.6e-78	46.4	336	95.1	putative undecaprenyl-phosphate N-acetylglucosaminyl 1-phosphate transferase
unbinned	contig_21751	2381	1	72.53	3.83914	0	0.118438	1.31919	contig_21751_1	1845	d__Bacteria	p__Planctomycetes	c__Planctomycetia	o__Planctomycetales	f__Planctomycetaceae	g__Planctopirus	s__Planctopirus limnophila	8.5e-78	31.7	717	97.4	FtsX-like permease family protein
unbinned	contig_217526	2494	2	69.66	0	0	4.08661	1.3622	contig_217526_1	1527	d__Bacteria	p__Actinobacteria	c__Actinobacteria	o__Streptomycetales	f__Streptomycetaceae	g__Streptomyces	s__	1.5e-27	35.3	538	98.43	hypothetical protein
unbinned	contig_217526	2494	2	69.66	0	0	4.08661	1.3622	contig_217526_2	669	d__Bacteria	p__Cyanobacteria	c__Oxyphotobacteria	o__Nostocales	f__Nostocaceae	g__Scytonema	s__Scytonema tolypothrichoides	1.3e-07	35.9	145	64.13	hypothetical protein
unbinned	contig_217587	2072	2	46.43	0.193533	2.70656	4.10087	2.33366	contig_217587_1	654	d__	p__	c__	o__	f__	g__	s__	1.4e-70	62	216	99.08	hypothetical protein
unbinned	contig_217587	2072	2	46.43	0.193533	2.70656	4.10087	2.33366	contig_217587_2	720	d__	p__	c__	o__	f__	g__	s__	1.1e-70	52.7	239	99.58	Glycine--tRNA ligase
unbinned	contig_217599	2015	4	54.9	0	0.917122	1.62035	0.845823	contig_217599_1	630	d__Bacteria	p__Chloroflexi	c__Anaerolineae	o__Anaerolineales	f__Anaerolineaceae	g__Leptolinea	s__Leptolinea tardivitalis	4.4e-42	75.7	107	50.95	50S ribosomal protein L18
unbinned	contig_217599	2015	4	54.9	0	0.917122	1.62035	0.845823	contig_217599_2	459	d__Bacteria	p__Chloroflexi	c__Anaerolineae	o__Anaerolineales	f__Anaerolineaceae	g__Levilinea	s__Levilinea saccharolytica	2.1e-62	80.4	148	96.73	30S ribosomal protein S5
unbinned	contig_217599	2015	4	54.9	0	0.917122	1.62035	0.845823	contig_217599_3	201	d__Bacteria	p__Chloroflexi	c__Anaerolineae	o__Anaerolineales	f__Anaerolineaceae	g__Anaerolinea	s__Anaerolinea thermophila	3.6e-14	64.2	67	100	50S ribosomal protein L30
unbinned	contig_217599	2015	4	54.9	0	0.917122	1.62035	0.845823	contig_217599_4	372	d__Bacteria	p__Chloroflexi	c__Anaerolineae	o__Anaerolineales	f__Anaerolineaceae	g__Levilinea	s__Levilinea saccharolytica	6.6e-38	73.6	106	85.48	50S ribosomal protein L15
unbinned	contig_217671	2467	3	47.79	0.0608026	0.366437	6.23064	2.21929	contig_217671_1													hypothetical protein
unbinned	contig_217671	2467	3	47.79	0.0608026	0.366437	6.23064	2.21929	contig_217671_2													D-inositol 3-phosphate glycosyltransferase
unbinned	contig_217671	2467	3	47.79	0.0608026	0.366437	6.23064	2.21929	contig_217671_3													bifunctional 3-demethylubiquinone-9 3-methyltransferase/ 2-octaprenyl-6-hydroxy phenol methylase
unbinned	contig_2177	2120	1	43.21	2.98255	0	0	0.994182	contig_2177_1													hypothetical protein
unbinned	contig_217705	2405	3	64.7	3.51102	0	0	1.17034	contig_217705_1													BON domain protein
unbinned	contig_217705	2405	3	64.7	3.51102	0	0	1.17034	contig_217705_2	564	d__Bacteria	p__Proteobacteria	c__Gammaproteobacteria	o__Nitrococcales	f__Nitrococcaceae	g__Spiribacter	s__	2.1e-19	41.8	134	71.28	16S ribosomal RNA methyltransferase KsgA/Dim1 family protein
unbinned	contig_217705	2405	3	64.7	3.51102	0	0	1.17034	contig_217705_3	300	d__Bacteria	p__Chloroflexi	c__Chloroflexia	o__Thermomicrobiales	f__Sphaerobacteraceae	g__Nitrolancea	s__Nitrolancea hollandica	2.7e-05	31.7	101	96	hypothetical protein
unbinned	contig_21771	3281	5	48.75	7.89698	0.819262	3.4712	4.06248	contig_21771_1	453	d__Bacteria	p__Proteobacteria	c__Gammaproteobacteria	o__Betaproteobacteriales	f__Rhodocyclaceae	g__Thauera	s__Thauera terpenica	1.3e-67	83.4	151	100	Type IV secretion system protein virB10
unbinned	contig_21771	3281	5	48.75	7.89698	0.819262	3.4712	4.06248	contig_21771_2	162	d__Bacteria	p__Proteobacteria	c__Gammaproteobacteria	o__Betaproteobacteriales	f__Rhodocyclaceae	g__Thauera	s__Thauera terpenica	9.9e-15	69.2	52	96.3	hypothetical protein
unbinned	contig_21771	3281	5	48.75	7.89698	0.819262	3.4712	4.06248	contig_21771_3	333	d__Bacteria	p__Proteobacteria	c__Gammaproteobacteria	o__Betaproteobacteriales	f__Rhodocyclaceae	g__Thauera	s__Thauera terpenica	2.7e-35	88.2	85	76.58	Type IV secretion system protein VirB11
unbinned	contig_21771	3281	5	48.75	7.89698	0.819262	3.4712	4.06248	contig_21771_4	408	d__Bacteria	p__Proteobacteria	c__Gammaproteobacteria	o__Betaproteobacteriales	f__Rhodocyclaceae	g__Thauera	s__Thauera terpenica	1.3e-66	89.7	136	100	Type IV secretion system protein VirB11
unbinned	contig_21771	3281	5	48.75	7.89698	0.819262	3.4712	4.06248	contig_21771_5	435	d__Bacteria	p__Proteobacteria	c__Gammaproteobacteria	o__Betaproteobacteriales	f__Rhodocyclaceae	g__Thauera	s__Thauera terpenica	3.3e-49	69	145	100	hypothetical protein
unbinned	contig_217737	2007	2	70.69	1.93174	0.33134	4.34429	2.20246	contig_217737_1	498	d__Bacteria	p__Proteobacteria	c__Gammaproteobacteria	o__Betaproteobacteriales	f__Burkholderiaceae	g__Burkholderia	s__	5.7e-21	43.4	159	95.78	hypothetical protein
unbinned	contig_217737	2007	2	70.69	1.93174	0.33134	4.34429	2.20246	contig_217737_2													hypothetical protein
unbinned	contig_217774	2555	4	65.2	0	0.22544	4.5593	1.59491	contig_217774_1													hypothetical protein
unbinned	contig_217774	2555	4	65.2	0	0.22544	4.5593	1.59491	contig_217774_2	153	d__Bacteria	p__Verrucomicrobia	c__Opitutae	o__Opitutales	f__Opitutaceae	g__Diplosphaera	s__	1.2e-14	75.5	49	96.08	Inositol monophosphatase family protein
unbinned	contig_217774	2555	4	65.2	0	0.22544	4.5593	1.59491	contig_217774_3	366	d__Bacteria	p__Verrucomicrobia	c__Opitutae	o__Opitutales	f__Opitutaceae	g__Diplosphaera	s__	6.7e-51	78.6	117	95.9	NADPH-dependent 7-cyano-7-deazaguanine reductase
unbinned	contig_217774	2555	4	65.2	0	0.22544	4.5593	1.59491	contig_217774_4	858	d__Bacteria	p__Verrucomicrobia	c__Opitutae	o__Opitutales	f__Opitutaceae	g__Diplosphaera	s__	1.2e-111	84.6	240	83.92	Ribonuclease Y
unbinned	contig_217791	2018	2	65.11	3.85332	0	0	1.28444	contig_217791_1													hypothetical protein
unbinned	contig_217791	2018	2	65.11	3.85332	0	0	1.28444	contig_217791_2													hypothetical protein
unbinned	contig_217848	3664	4	54.99	0.487991	1.27129	4.25218	2.00382	contig_217848_1	1182	d__Bacteria	p__Chloroflexi	c__Anaerolineae	o__Anaerolineales	f__Anaerolineaceae	g__Levilinea	s__Levilinea saccharolytica	3.1e-126	60.8	393	99.75	acetyl-CoA acetyltransferase
unbinned	contig_217848	3664	4	54.99	0.487991	1.27129	4.25218	2.00382	contig_217848_2	396	d__Bacteria	p__Chloroflexi	c__Anaerolineae	o__Anaerolineales	f__Anaerolineaceae	g__Leptolinea	s__Leptolinea tardivitalis	1.8e-57	77.9	131	99.24	hypothetical protein
unbinned	contig_217848	3664	4	54.99	0.487991	1.27129	4.25218	2.00382	contig_217848_3	840	d__Archaea	p__Euryarchaeota	c__Methanomicrobia	o__Methanosarcinales	f__Methanosarcinaceae	g__Methanosarcina	s__	1.2e-39	33.8	281	99.29	hypothetical protein
unbinned	contig_217848	3664	4	54.99	0.487991	1.27129	4.25218	2.00382	contig_217848_4	492	d__Bacteria	p__Chloroflexi	c__Anaerolineae	o__Anaerolineales	f__Anaerolineaceae	g__Thermanaerothrix	s__Thermanaerothrix daxensis	1.4e-48	61.6	151	92.07	hypothetical protein
unbinned	contig_217875	2165	3	62.75	3.30393	0	0	1.10131	contig_217875_1	579	d__Bacteria	p__Epsilonmicrobia	c__Campylobacteria	o__Campylobacterales	f__Helicobacteraceae	g__Helicobacter_D	s__Helicobacter_A canadensis	2.5e-28	35.5	186	96.37	16S ribosomal RNA methyltransferase KsgA/Dim1 family protein
unbinned	contig_217875	2165	3	62.75	3.30393	0	0	1.10131	contig_217875_2													hypothetical protein
unbinned	contig_217875	2165	3	62.75	3.30393	0	0	1.10131	contig_217875_3													hypothetical protein
unbinned	contig_217893	2325	4	68.95	2.91527	0	0	0.971756	contig_217893_1	312	d__Bacteria	p__Deltamicrobia	c__Polyangia	o__Polyangiales	f__Labilitrichaceae	g__Labilithrix	s__Labilithrix luteola	1e-39	76.5	102	98.08	hypothetical protein
unbinned	contig_217893	2325	4	68.95	2.91527	0	0	0.971756	contig_217893_2	660	d__Bacteria	p__Deltamicrobia	c__Polyangia	o__Polyangiales	f__Polyangiaceae	g__Sorangium	s__Sorangium cellulosum	4.6e-26	49.3	142	63.64	GON domain protein
unbinned	contig_217893	2325	4	68.95	2.91527	0	0	0.971756	contig_217893_3													hypothetical protein
unbinned	contig_217893	2325	4	68.95	2.91527	0	0	0.971756	contig_217893_4													hypothetical protein
unbinned	contig_21792	2935	6	52.61	5.79046	0.102215	1.65928	2.51732	contig_21792_1	297	d__Bacteria	p__Proteobacteria	c__Gammaproteobacteria	o__Betaproteobacteriales	f__Nitrosomonadaceae	g__Nitrosomonas	s__	7.6e-13	60.3	73	73.74	Propionate kinase
unbinned	contig_21792	2935	6	52.61	5.79046	0.102215	1.65928	2.51732	contig_21792_2	624	d__Bacteria	p__Proteobacteria	c__Gammaproteobacteria	o__Methylococcales	f__Methylococcaceae	g__Methylobacter	s__Methylobacter tundripaludum	5.4e-101	79.7	207	99.52	hypothetical protein
unbinned	contig_21792	2935	6	52.61	5.79046	0.102215	1.65928	2.51732	contig_21792_3	384	d__Bacteria	p__Proteobacteria	c__Gammaproteobacteria	o__Methylococcales	f__Methylococcaceae	g__Methylobacter	s__Methylobacter tundripaludum	2.2e-57	91.4	128	100	hypothetical protein
unbinned	contig_21792	2935	6	52.61	5.79046	0.102215	1.65928	2.51732	contig_21792_4	123	d__Bacteria	p__Desulfuromonadaeota	c__Desulfuromonadia	o__Desulfuromonadales	f__Geopsychrobacteraceae	g__Geopsychrobacter	s__Geopsychrobacter electrodiphilus	3.4e-07	69	42	100	hypothetical protein
unbinned	contig_21792	2935	6	52.61	5.79046	0.102215	1.65928	2.51732	contig_21792_5	210	d__Bacteria	p__Proteobacteria	c__Gammaproteobacteria	o__Methylococcales	f__Methylococcaceae	g__Methylobacter_A	s__	1.5e-26	91.3	69	98.57	Copper-exporting P-type ATPase B
unbinned	contig_21792	2935	6	52.61	5.79046	0.102215	1.65928	2.51732	contig_21792_6	384	d__Bacteria	p__Desulfovibrionaeota	c__Desulfovibrionia	o__Desulfobulbales	f__Desulfobulbaceae	g__BRH-c16a	s__	1.2e-50	89.6	115	89.84	Copper-exporting P-type ATPase B
unbinned	contig_21795	3214	4	53.24	5.58619	0	0	1.86206	contig_21795_1	339	d__Bacteria	p__Nitrospirae	c__Nitrospira	o__Nitrospirales	f__Nitrospiraceae	g__Nitrospira_B	s__Nitrospira_B defluvii	1.6e-46	85.2	108	95.58	Putative transcriptional regulator
unbinned	contig_21795	3214	4	53.24	5.58619	0	0	1.86206	contig_21795_2	468	d__Bacteria	p__Nitrospirae	c__Nitrospira	o__Nitrospirales	f__Nitrospiraceae	g__Nitrospira	s__Nitrospira nitrificans	1.2e-23	42	143	91.67	hypothetical protein
unbinned	contig_21795	3214	4	53.24	5.58619	0	0	1.86206	contig_21795_3	1494	d__Bacteria	p__Nitrospirae	c__Nitrospira	o__Nitrospirales	f__Nitrospiraceae	g__Nitrospira	s__	9.1e-155	55.4	493	99	Glycogen synthase 1
unbinned	contig_21795	3214	4	53.24	5.58619	0	0	1.86206	contig_21795_4	177	d__Bacteria	p__Nitrospirae	c__Nitrospira	o__Nitrospirales	f__Nitrospiraceae	g__Nitrospira	s__Nitrospira moscoviensis	3.3e-11	55.6	54	91.53	hypothetical protein
unbinned	contig_217960	2382	3	73.78	5.94962	0	0	1.98321	contig_217960_1													hypothetical protein
unbinned	contig_217960	2382	3	73.78	5.94962	0	0	1.98321	contig_217960_2													hypothetical protein
unbinned	contig_217960	2382	3	73.78	5.94962	0	0	1.98321	contig_217960_3													hypothetical protein
unbinned	contig_217986	2181	2	66.48	1.44475	0.657497	0.756075	0.952774	contig_217986_1	852	d__Bacteria	p__Desulfuromonadaeota	c__Desulfuromonadia	o__Desulfuromonadales	f__Geoalkalibacteraceae	g__Geoalkalibacter_A	s__Geoalkalibacter_A ferrihydriticus	1.3e-28	44.7	159	55.28	Protein-lysine N-methyltransferase
unbinned	contig_217986	2181	2	66.48	1.44475	0.657497	0.756075	0.952774	contig_217986_2													hypothetical protein
unbinned	contig_218007	2165	5	57.18	0.0683603	0.0235566	3.30624	1.13272	contig_218007_1													Iron-sulfur cluster repair protein YtfE
unbinned	contig_218007	2165	5	57.18	0.0683603	0.0235566	3.30624	1.13272	contig_218007_2	291	d__Bacteria	p__Bacteroidetes	c__Chlorobia	o__Chlorobiales	f__Chloroherpetaceae	g__Chloroherpeton	s__Chloroherpeton thalassium	5e-17	55.1	69	71.13	hypothetical protein
unbinned	contig_218007	2165	5	57.18	0.0683603	0.0235566	3.30624	1.13272	contig_218007_3	498	d__Bacteria	p__Firmicutes	c__Bacilli	o__Bacillales	f__Bacillaceae	g__Geobacillus	s__	1.6e-15	32.5	151	89.16	Diflavin flavoprotein A 1
unbinned	contig_218007	2165	5	57.18	0.0683603	0.0235566	3.30624	1.13272	contig_218007_4													hypothetical protein
unbinned	contig_218007	2165	5	57.18	0.0683603	0.0235566	3.30624	1.13272	contig_218007_5	372	d__Bacteria	p__Bacteroidetes	c__Ignavibacteria	o__Kryptoniales	f__Kryptoniaceae	g__GCA_1485625	s__	4.4e-18	43.1	116	93.55	Serine protease Do-like HtrB
unbinned	contig_218008	2029	2	36.32	2.5791	0	0.073928	0.884344	contig_218008_1	807	d__Bacteria	p__Desulfovibrionaeota	c__Desulfovibrionia	o__Desulfobulbales	f__Desulfobulbaceae	g__uncultured	s__	1.8e-69	53	247	91.08	hypothetical protein
unbinned	contig_218008	2029	2	36.32	2.5791	0	0.073928	0.884344	contig_218008_2	1077	d__Bacteria	p__Bacteroidetes	c__Bacteroidia	o__Cytophagales	f__Cytophagaceae	g__Cytophaga	s__Cytophaga aurantiaca	3.1e-112	56.4	353	98.33	putative inner membrane protein
unbinned	contig_218019	2294	4	68.05	4.76591	0	0	1.58864	contig_218019_1													hypothetical protein
unbinned	contig_218019	2294	4	68.05	4.76591	0	0	1.58864	contig_218019_2													hypothetical protein
unbinned	contig_218019	2294	4	68.05	4.76591	0	0	1.58864	contig_218019_3	390	d__Bacteria	p__Chloroflexi	c__Chloroflexia	o__Thermomicrobiales	f__Sphaerobacteraceae	g__Sphaerobacter	s__Sphaerobacter thermophilus	5.7e-24	48.1	129	99.23	KDP operon transcriptional regulatory protein KdpE
unbinned	contig_218019	2294	4	68.05	4.76591	0	0	1.58864	contig_218019_4	237	d__Bacteria	p__Chloroflexi	c__Chloroflexia	o__Thermomicrobiales	f__Sphaerobacteraceae	g__Nitrolancea	s__Nitrolancea hollandica	1e-12	43.7	71	89.87	Cytochrome b6-f complex iron-sulfur subunit
unbinned	contig_218032	2206	3	47.32	3.52448	0	1.15639	1.56029	contig_218032_1	231	d__Bacteria	p__Desulfovibrionaeota	c__Syntrophorhabdia	o__Syntrophorhabdales	f__Syntrophorhabdaceae	g__Syntrophorhabdus	s__Syntrophorhabdus aromaticivorans	2.6e-29	87	69	89.61	3-oxoacyl-[acyl-carrier-protein] synthase 2
unbinned	contig_218032	2206	3	47.32	3.52448	0	1.15639	1.56029	contig_218032_2	234	d__Bacteria	p__Desulfovibrionaeota	c__Syntrophorhabdia	o__Syntrophorhabdales	f__Syntrophorhabdaceae	g__Syntrophorhabdus	s__Syntrophorhabdus aromaticivorans	1.1e-33	100	76	97.44	Acyl carrier protein
unbinned	contig_218032	2206	3	47.32	3.52448	0	1.15639	1.56029	contig_218032_3	723	d__Bacteria	p__Desulfovibrionaeota	c__Syntrophorhabdia	o__Syntrophorhabdales	f__Syntrophorhabdaceae	g__Syntrophorhabdus	s__Syntrophorhabdus aromaticivorans	1.2e-107	80.8	240	99.59	3-oxoacyl-[acyl-carrier-protein] reductase FabG
unbinned	contig_218049	2408	5	69.85	2.47259	0.125	0.437708	1.01177	contig_218049_1	207	d__Bacteria	p__Actinobacteria	c__Thermoleophilia	o__Solirubrobacterales	f__Patulibacteraceae	g__Patulibacter	s__Patulibacter americanus	6.5e-19	78.7	61	88.41	DNA-directed RNA polymerase subunit alpha
unbinned	contig_218049	2408	5	69.85	2.47259	0.125	0.437708	1.01177	contig_218049_2	372	d__Bacteria	p__Proteobacteria	c__Alphaproteobacteria	o__Rhizobiales	f__Bartonellaceae	g__Chelativorans	s__	1.5e-34	58.2	122	98.39	50S ribosomal protein L17
unbinned	contig_218049	2408	5	69.85	2.47259	0.125	0.437708	1.01177	contig_218049_3	366	d__Bacteria	p__Proteobacteria	c__Gammaproteobacteria	o__Enterobacteriales	f__Alteromonadaceae	g__Arsukibacterium	s__Arsukibacterium ikkense	3.5e-07	34.7	124	94.26	hypothetical protein
unbinned	contig_218049	2408	5	69.85	2.47259	0.125	0.437708	1.01177	contig_218049_4	729	d__Bacteria	p__Actinobacteria	c__Thermoleophilia	o__Solirubrobacterales	f__Iso977Naceae	g__Iso977N	s__	1.1e-60	54.5	242	97.53	tRNA pseudouridine synthase A
unbinned	contig_218049	2408	5	69.85	2.47259	0.125	0.437708	1.01177	contig_218049_5	246	d__Bacteria	p__Acidobacteria	c__Acidobacteriia	o__Acidobacteriales	f__Acidobacteriaceae	g__Granulicella_A	s__Granulicella_A tundricola	0.00041	46.3	54	65.85	hypothetical protein
unbinned	contig_218051	2362	2	57.58	3.3895	0	0.191787	1.19376	contig_218051_1													hypothetical protein
unbinned	contig_218051	2362	2	57.58	3.3895	0	0.191787	1.19376	contig_218051_2	255	d__Bacteria	p__Proteobacteria	c__Gammaproteobacteria	o__Beggiatoales	f__Beggiatoaceae	g__Beggiatoa	s__Beggiatoa alba	1e-18	54.7	86	100	hypothetical protein
unbinned	contig_218072	2335	1	60.39	4.47238	0	0	1.49079	contig_218072_1	1857	d__Bacteria	p__Proteobacteria	c__Alphaproteobacteria	o__Rhizobiales	f__Stappiaceae	g__Pseudovibrio	s__	2.4e-181	53.8	597	95.96	3D-(3,5/4)-trihydroxycyclohexane-1,2-dione hydrolase
unbinned	contig_218127	2438	4	48.07	0.184988	0.493027	10.1087	3.59557	contig_218127_1	387	d__Bacteria	p__Actinobacteria	c__Actinobacteria	o__Streptomycetales	f__Streptomycetaceae	g__Kitasatospora	s__Kitasatospora phosalacinea	2.3e-17	41.6	113	87.6	Cysteine-rich secretory protein family protein
unbinned	contig_218127	2438	4	48.07	0.184988	0.493027	10.1087	3.59557	contig_218127_2	717	d__Bacteria	p__Desulfovibrionaeota	c__Desulfovibrionia	o__Desulfovibrionales	f__Desulfonatronospiraceae	g__Desulfonatronovibrio	s__Desulfonatronovibrio magnus	2.2e-34	32.4	256	97.91	hypothetical protein
unbinned	contig_218127	2438	4	48.07	0.184988	0.493027	10.1087	3.59557	contig_218127_3	420	d__Bacteria	p__Cyanobacteria	c__Oxyphotobacteria	o__Nostocales	f__Nostocaceae	g__Anabaena	s__	7.2e-09	33.6	137	95	PIN domain protein
unbinned	contig_218127	2438	4	48.07	0.184988	0.493027	10.1087	3.59557	contig_218127_4													hypothetical protein
unbinned	contig_218130	2036	3	51.28	1.85069	0	3.81189	1.88752	contig_218130_1	396	d__Bacteria	p__Desulfovibrionaeota	c__Desulfovibrionia	o__Desulfobacterales	f__Desulfobacteraceae	g__Desulfobacterium	s__Desulfobacterium autotrophicum	4.8e-39	59.1	132	100	30S ribosomal protein S8
unbinned	contig_218130	2036	3	51.28	1.85069	0	3.81189	1.88752	contig_218130_2	534	d__Bacteria	p__Rokubacteria	c__NC10	o__Methylomirabilisales	f__Methylomirabilisaceae	g__Methylomirabilis	s__Methylomirabilis oxyfera	1.6e-53	58.4	178	100	50S ribosomal protein L6
unbinned	contig_218130	2036	3	51.28	1.85069	0	3.81189	1.88752	contig_218130_3	315	d__Bacteria	p__Firmicutes	c__Peptococci	o__Desulfotomaculales	f__Desulfovirgulaceae	g__Desulfovirgula	s__Desulfovirgula thermocuniculi	2.4e-33	69.5	105	100	50S ribosomal protein L18
unbinned	contig_218168	2488	1	51.29	0	0.769695	14.0145	4.92805	contig_218168_1	1095	d__Bacteria	p__Desulfovibrionaeota	c__Desulfovibrionia	o__Desulfobacterales	f__Desulfobacteraceae	g__Desulfococcus	s__Desulfococcus oleovorans	9.2e-80	44.9	321	81.64	Coenzyme F420 hydrogenase subunit beta
unbinned	contig_21817	2057	4	71.06	2.59942	0.365095	4.97278	2.64576	contig_21817_1	462	d__Bacteria	p__Firmicutes	c__Bacilli	o__Bacillales	f__Neobacillaceae	g__FJAT-27251	s__	9.7e-15	43.5	115	73.38	Benzil reductase ((S)-benzoin forming)
unbinned	contig_21817	2057	4	71.06	2.59942	0.365095	4.97278	2.64576	contig_21817_2	372	d__Bacteria	p__Proteobacteria	c__Gammaproteobacteria	o__Betaproteobacteriales	f__Burkholderiaceae	g__Pelomonas	s__	2.1e-07	33.3	87	69.35	hypothetical protein
unbinned	contig_21817	2057	4	71.06	2.59942	0.365095	4.97278	2.64576	contig_21817_3	597	d__Bacteria	p__Proteobacteria	c__Gammaproteobacteria	o__Betaproteobacteriales	f__Burkholderiaceae	g__Variovorax	s__Variovorax paradoxus	5.1e-40	50.3	169	84.92	Putative ribosomal N-acetyltransferase YdaF
unbinned	contig_21817	2057	4	71.06	2.59942	0.365095	4.97278	2.64576	contig_21817_4	411	d__Bacteria	p__Proteobacteria	c__Gammaproteobacteria	o__Ectothiorhodospirales	f__Ectothiorhodospiraceae	g__Thioalkalivibrio_A	s__Thioalkalivibrio_A sulfidiphilus	1.7e-31	55.2	125	91.24	Ferredoxin--NADP reductase
unbinned	contig_218193	2158	3	66.62	4.00695	0	0	1.33565	contig_218193_1	321	d__Bacteria	p__Chloroflexi	c__Anaerolineae	o__Anaerolineales	f__Anaerolineaceae	g__Levilinea	s__Levilinea saccharolytica	1.5e-17	55.7	88	82.24	NAD(P)H-binding protein
unbinned	contig_218193	2158	3	66.62	4.00695	0	0	1.33565	contig_218193_2	576	d__Bacteria	p__Chloroflexi	c__Anaerolineae	o__Anaerolineales	f__Anaerolineaceae	g__Levilinea	s__Levilinea saccharolytica	1e-42	53.5	172	89.58	hypothetical protein
unbinned	contig_218193	2158	3	66.62	4.00695	0	0	1.33565	contig_218193_3	909	d__Bacteria	p__Chloroflexi	c__Anaerolineae	o__SBR1031	f__SHA-31	g__OLB13	s__	5.7e-43	37.5	296	97.36	hypothetical protein
unbinned	contig_21820	5912	7	50.73	7.20213	0	0	2.40071	contig_21820_1	1377	d__Bacteria	p__Proteobacteria	c__Gammaproteobacteria	o__Enterobacteriales	f__Enterobacteriaceae	g__Proteus	s__Proteus vulgaris	3.6e-49	30.4	467	98.69	Bacteriophage head to tail connecting protein
unbinned	contig_21820	5912	7	50.73	7.20213	0	0	2.40071	contig_21820_2													hypothetical protein
unbinned	contig_21820	5912	7	50.73	7.20213	0	0	2.40071	contig_21820_3													hypothetical protein
unbinned	contig_21820	5912	7	50.73	7.20213	0	0	2.40071	contig_21820_4													hypothetical protein
unbinned	contig_21820	5912	7	50.73	7.20213	0	0	2.40071	contig_21820_5	840	d__Bacteria	p__Proteobacteria	c__Alphaproteobacteria	o__Rhodovibrionales	f__Fodinicurvataceae	g__Rhodovibrio	s__Rhodovibrio salinarum	6.6e-54	43.2	278	98.93	hypothetical protein
unbinned	contig_21820	5912	7	50.73	7.20213	0	0	2.40071	contig_21820_6													hypothetical protein
unbinned	contig_21820	5912	7	50.73	7.20213	0	0	2.40071	contig_21820_7													hypothetical protein
unbinned	contig_218208	2012	2	75.35	0	4.08598	1.12972	1.73857	contig_218208_1	891	d__Bacteria	p__Actinobacteria	c__Thermoleophilia	o__Solirubrobacterales	f__Iso977Naceae	g__Iso977N	s__	8.6e-28	35	297	96.63	hypothetical protein
unbinned	contig_218208	2012	2	75.35	0	4.08598	1.12972	1.73857	contig_218208_2	591	d__Bacteria	p__Proteobacteria	c__Gammaproteobacteria	o__Betaproteobacteriales	f__Burkholderiaceae	g__Burkholderia	s__	0.00044	34.4	163	79.7	hypothetical protein
unbinned	contig_218223	2333	5	50.88	4.18431	0.258037	0	1.48078	contig_218223_1													hypothetical protein
unbinned	contig_218223	2333	5	50.88	4.18431	0.258037	0	1.48078	contig_218223_2													hypothetical protein
unbinned	contig_218223	2333	5	50.88	4.18431	0.258037	0	1.48078	contig_218223_3													hypothetical protein
unbinned	contig_218223	2333	5	50.88	4.18431	0.258037	0	1.48078	contig_218223_4													hypothetical protein
unbinned	contig_218223	2333	5	50.88	4.18431	0.258037	0	1.48078	contig_218223_5													hypothetical protein
unbinned	contig_218253	2070	2	53.53	2.78986	1.50193	0.77971	1.6905	contig_218253_1	756	d__Bacteria	p__Proteobacteria	c__Gammaproteobacteria	o__Cellvibrionales	f__Cellvibrionaceae	g__Teredinibacter	s__	5.7e-73	54.5	253	100	hypothetical protein
unbinned	contig_218253	2070	2	53.53	2.78986	1.50193	0.77971	1.6905	contig_218253_2	729	d__Bacteria	p__Proteobacteria	c__Gammaproteobacteria	o__Betaproteobacteriales	f__Burkholderiaceae	g__Limnohabitans	s__Limnohabitans planktonicus	8e-48	44.4	243	98.35	hypothetical protein
unbinned	contig_21827	2427	2	57.86	3.38401	0	0	1.128	contig_21827_1	537	d__Bacteria	p__Nitrospirae	c__Nitrospira	o__Nitrospirales	f__Nitrospiraceae	g__Nitrospira	s__	5.4e-49	56.9	181	97.77	putative lipoprotein
unbinned	contig_21827	2427	2	57.86	3.38401	0	0	1.128	contig_21827_2	1608	d__Bacteria	p__Actinobacteria	c__Actinobacteria	o__Corynebacteriales	f__Corynebacteriaceae	g__Mycobacterium	s__Mycobacterium kansasii	2e-54	32.1	527	94.03	Sugar phosphatase YidA
unbinned	contig_218271	2443	2	48.96	0.123209	7.30454	0.184609	2.53745	contig_218271_1	255	d__	p__	c__	o__	f__	g__	s__	2.2e-13	55.7	61	71.76	hypothetical protein
unbinned	contig_218271	2443	2	48.96	0.123209	7.30454	0.184609	2.53745	contig_218271_2	1320	d__	p__	c__	o__	f__	g__	s__	8.4e-205	78.5	427	97.05	Elongation factor 1-alpha
unbinned	contig_218283	2334	4	67.74	3.9623	0.128535	1.89632	1.99572	contig_218283_1	435	d__Bacteria	p__Proteobacteria	c__Gammaproteobacteria	o__SG8_30	f__Steroidobacteraceae	g__Steroidobacter	s__Steroidobacter denitrificans	9.4e-44	64.5	141	97.24	3-dehydroquinate synthase
unbinned	contig_218283	2334	4	67.74	3.9623	0.128535	1.89632	1.99572	contig_218283_2	516	d__Bacteria	p__Proteobacteria	c__Gammaproteobacteria	o__SG8_30	f__Steroidobacteraceae	g__Steroidobacter	s__Steroidobacter denitrificans	3.6e-42	63	135	78.49	3-dehydroquinate synthase
unbinned	contig_218283	2334	4	67.74	3.9623	0.128535	1.89632	1.99572	contig_218283_3	537	d__Bacteria	p__Proteobacteria	c__Gammaproteobacteria	o__Nevskiales	f__Solimonadaceae	g__Solimonas	s__Solimonas soli	2.7e-48	60.1	168	93.3	Shikimate kinase 1
unbinned	contig_218283	2334	4	67.74	3.9623	0.128535	1.89632	1.99572	contig_218283_4	354	d__Bacteria	p__Proteobacteria	c__Gammaproteobacteria	o__SG8_30	f__Steroidobacteraceae	g__Steroidobacter	s__Steroidobacter denitrificans	3.2e-26	68.9	90	76.27	Putative type II secretion system protein D
unbinned	contig_218285	2141	1	59.74	0	8.31714	0	2.77238	contig_218285_1													hypothetical protein
unbinned	contig_21832	2207	2	57.88	2.40734	0	0	0.802447	contig_21832_1													Tetratricopeptide repeat protein
unbinned	contig_21832	2207	2	57.88	2.40734	0	0	0.802447	contig_21832_2	486	d__Bacteria	p__Nitrospirae	c__Nitrospira	o__Nitrospirales	f__Nitrospiraceae	g__Nitrospira_B	s__Nitrospira_B defluvii	2.2e-54	65.8	161	99.38	Glyoxylate reductase
unbinned	contig_218341	4185	5	46.2	0	7.17539	0	2.3918	contig_218341_1	1278	d__Archaea	p__Euryarchaeota	c__Thermoplasmata	o__Thermoplasmatales	f__Aciduliprofundaceae	g__Aciduliprofundum	s__	4.9e-32	31.7	325	67.14	Periplasmic copper-binding protein (NosD)
unbinned	contig_218341	4185	5	46.2	0	7.17539	0	2.3918	contig_218341_2	729	d__	p__	c__	o__	f__	g__	s__	1.7e-42	46.7	227	92.59	Tyrosine recombinase XerC
unbinned	contig_218341	4185	5	46.2	0	7.17539	0	2.3918	contig_218341_3													hypothetical protein
unbinned	contig_218341	4185	5	46.2	0	7.17539	0	2.3918	contig_218341_4													hypothetical protein
unbinned	contig_218341	4185	5	46.2	0	7.17539	0	2.3918	contig_218341_5													hypothetical protein
unbinned	contig_218359	2295	2	54.03	4.74684	0	0.196078	1.64764	contig_218359_1	786	d__Bacteria	p__Nitrospirae	c__Nitrospira	o__Nitrospirales	f__Nitrospiraceae	g__Nitrospira	s__Nitrospira moscoviensis	2e-12	30.1	183	68.32	hypothetical protein
unbinned	contig_218359	2295	2	54.03	4.74684	0	0.196078	1.64764	contig_218359_2													hypothetical protein
unbinned	contig_218365	2237	4	48.59	0.336165	0.267769	2.78677	1.13023	contig_218365_1													hypothetical protein
unbinned	contig_218365	2237	4	48.59	0.336165	0.267769	2.78677	1.13023	contig_218365_2													hypothetical protein
unbinned	contig_218365	2237	4	48.59	0.336165	0.267769	2.78677	1.13023	contig_218365_3	504	d__Bacteria	p__Firmicutes	c__Negativicutes	o__Selenomonadales	f__Selenomonadaceae	g__Selenomonas_B	s__Selenomonas_B ruminantium	7.1e-11	35.6	90	53.57	hypothetical protein
unbinned	contig_218365	2237	4	48.59	0.336165	0.267769	2.78677	1.13023	contig_218365_4													hypothetical protein
unbinned	contig_218378	2129	3	64.61	5	0.0638798	0	1.68796	contig_218378_1													hypothetical protein
unbinned	contig_218378	2129	3	64.61	5	0.0638798	0	1.68796	contig_218378_2													hypothetical protein
unbinned	contig_218378	2129	3	64.61	5	0.0638798	0	1.68796	contig_218378_3	603	d__Bacteria	p__Actinobacteria	c__Actinobacteria	o__Streptomycetales	f__Streptomycetaceae	g__Streptomyces	s__	3.4e-12	39.4	109	51.74	Serine/threonine-protein kinase PrkC
unbinned	contig_218380	2390	2	47.73	0.720921	10.8071	0	3.84268	contig_218380_1	1029	d__Bacteria	p__Nitrospirae	c__Nitrospira	o__Nitrospirales	f__Nitrospiraceae	g__Nitrospira	s__Nitrospira nitrificans	1.1e-124	63.3	341	99.42	CHAT domain protein
unbinned	contig_218380	2390	2	47.73	0.720921	10.8071	0	3.84268	contig_218380_2													hypothetical protein
unbinned	contig_218397	4955	6	68.34	5.41453	0	0.0914228	1.83532	contig_218397_1													hypothetical protein
unbinned	contig_218397	4955	6	68.34	5.41453	0	0.0914228	1.83532	contig_218397_2													hypothetical protein
unbinned	contig_218397	4955	6	68.34	5.41453	0	0.0914228	1.83532	contig_218397_3	1491	d__Bacteria	p__Actinobacteria	c__Actinobacteria	o__Streptomycetales	f__Streptomycetaceae	g__Streptomyces	s__Streptomyces acidiscabies	1.9e-19	31.1	293	56.14	Phage portal protein, SPP1 Gp6-like
unbinned	contig_218397	4955	6	68.34	5.41453	0	0.0914228	1.83532	contig_218397_4	525	d__Bacteria	p__Firmicutes	c__Negativicutes	o__Sporomusales	f__Anaeromusaceae	g__Anaeromusa	s__Anaeromusa acidaminophila	2.7e-29	52	127	72.57	Terminase-like family protein
unbinned	contig_218397	4955	6	68.34	5.41453	0	0.0914228	1.83532	contig_218397_5													hypothetical protein
unbinned	contig_218397	4955	6	68.34	5.41453	0	0.0914228	1.83532	contig_218397_6													hypothetical protein
unbinned	contig_218402	2285	3	70.13	0.312473	0.692341	4.87309	1.9593	contig_218402_1	513	d__Bacteria	p__Deinococcaeota	c__Deinococci	o__Deinococcales	f__Deinococcaceae	g__Deinococcus	s__Deinococcus ficus	1.2e-26	44.7	170	99.42	Glutaconyl-CoA decarboxylase subunit gamma
unbinned	contig_218402	2285	3	70.13	0.312473	0.692341	4.87309	1.9593	contig_218402_2	345	d__Bacteria	p__Deinococcaeota	c__Deinococci	o__Deinococcales	f__Deinococcaceae	g__Deinococcus	s__Deinococcus ficus	3.3e-15	45.2	124	91.3	oxaloacetate decarboxylase subunit gamma
unbinned	contig_218402	2285	3	70.13	0.312473	0.692341	4.87309	1.9593	contig_218402_3	999	d__Bacteria	p__Deinococcaeota	c__Deinococci	o__Deinococcales	f__Deinococcaceae	g__Deinococcus	s__Deinococcus ficus	1.5e-124	70	307	92.19	Propionyl-CoA carboxylase beta chain
unbinned	contig_218430	2778	5	41.21	4.9658	0	0	1.65527	contig_218430_1													hypothetical protein
unbinned	contig_218430	2778	5	41.21	4.9658	0	0	1.65527	contig_218430_2	396	d__Bacteria	p__Cyanobacteria	c__Oxyphotobacteria	o__Chroococcales	f__Cyanobacteriaceae	g__Geminocystis	s__	4.1e-14	39	123	93.18	DNA polymerase I, thermostable
unbinned	contig_218430	2778	5	41.21	4.9658	0	0	1.65527	contig_218430_3	570	d__Bacteria	p__Cyanobacteria	c__Oxyphotobacteria	o__Chroococcales	f__Microcystaceae	g__Crocosphaera	s__	9.4e-28	41.1	197	100	DNA polymerase I, thermostable
unbinned	contig_218430	2778	5	41.21	4.9658	0	0	1.65527	contig_218430_4													hypothetical protein
unbinned	contig_218430	2778	5	41.21	4.9658	0	0	1.65527	contig_218430_5	648	d__Bacteria	p__Proteobacteria	c__Gammaproteobacteria	o__Betaproteobacteriales	f__Burkholderiaceae	g__Ramlibacter	s__	9.1e-11	36.2	127	57.41	hypothetical protein
unbinned	contig_218437	3915	2	40.63	4.54559	0.227075	0.0383142	1.60366	contig_218437_1	1347	d__	p__	c__	o__	f__	g__	s__	1.1e-215	83.1	449	100	Adenylosuccinate lyase
unbinned	contig_218437	3915	2	40.63	4.54559	0.227075	0.0383142	1.60366	contig_218437_2	801	d__Archaea	p__Euryarchaeota	c__Methanobacteria	o__Methanobacteriales	f__Methanobacteriaceae	g__	s__	1.2e-81	62.6	254	95.13	hypothetical protein
unbinned	contig_218459	2477	2	53.69	0.121922	0	94.025	31.3823	contig_218459_1													hypothetical protein
unbinned	contig_218459	2477	2	53.69	0.121922	0	94.025	31.3823	contig_218459_2													hypothetical protein
unbinned	contig_21846	2835	2	46.7	9.99824	0.0507937	1.4575	3.83551	contig_21846_1	864	d__Bacteria	p__Proteobacteria	c__Gammaproteobacteria	o__Betaproteobacteriales	f__Burkholderiaceae	g__Burkholderia	s__Burkholderia glathei	3.3e-125	73.8	286	99.31	Transposase DDE domain protein
unbinned	contig_21846	2835	2	46.7	9.99824	0.0507937	1.4575	3.83551	contig_21846_2	1533	d__Bacteria	p__Acidobacteria	c__Holophagae	o__Holophagales	f__Holophagaceae	g__Geothrix	s__Geothrix fermentans	3e-76	39.4	470	91.39	Right handed beta helix region
unbinned	contig_218464	2065	2	61.37	3.21743	0	0.958354	1.39193	contig_218464_1	732	d__Archaea	p__Euryarchaeota	c__Methanomicrobia_1	o__Methanomicrobiales	f__Methanomicrobiaceae	g__Methanoregula	s__	2e-78	56.4	243	99.59	Elongation factor 1-alpha
unbinned	contig_218464	2065	2	61.37	3.21743	0	0.958354	1.39193	contig_218464_2	762	d__Archaea	p__Euryarchaeota	c__Methanomicrobia_1	o__Methanomicrobiales	f__Methanomicrobiaceae	g__Methanoregula	s__	4.6e-86	65.2	253	99.61	Nucleoside 2-deoxyribosyltransferase
unbinned	contig_218465	4699	5	47.52	0.0321345	5.57225	0	1.86813	contig_218465_1	654	d__Bacteria	p__Deltamicrobia	c__Myxococcia	o__Myxococcales	f__Anaeromyxobacteraceae	g__Anaeromyxobacter	s__Anaeromyxobacter dehalogenans	4.2e-56	51.3	191	87.61	hypothetical protein
unbinned	contig_218465	4699	5	47.52	0.0321345	5.57225	0	1.86813	contig_218465_2	1035	d__Bacteria	p__Cyanobacteria	c__Oxyphotobacteria	o__Gloeobacterales	f__Gloeobacteraceae	g__Gloeobacter	s__Gloeobacter kilaueensis	5.6e-71	40	360	98.55	Exostosin family protein
unbinned	contig_218465	4699	5	47.52	0.0321345	5.57225	0	1.86813	contig_218465_3	720	d__Bacteria	p__Chloroflexi	c__Anaerolineae	o__Anaerolineales	f__Anaerolineaceae	g__Levilinea	s__Levilinea saccharolytica	2.6e-14	37.7	183	70	Methyltransferase FkbM domain protein
unbinned	contig_218465	4699	5	47.52	0.0321345	5.57225	0	1.86813	contig_218465_4	1215	d__Bacteria	p__Cyanobacteria	c__Oxyphotobacteria	o__Nostocales	f__Oscillatoriaceae	g__Oscillatoria	s__	3.7e-130	56	405	100	Glycosyl transferases group 1
unbinned	contig_218465	4699	5	47.52	0.0321345	5.57225	0	1.86813	contig_218465_5	840	d__Bacteria	p__Planctomycetes	c__Brocadiae	o__Brocadiales	f__Brocadiaceae	g__Brocadia	s__Brocadia fulgida	4.9e-89	60.5	261	93.21	hypothetical protein
unbinned	contig_218514	2888	4	62.6	3.6894	0	0	1.2298	contig_218514_1	1944	d__Bacteria	p__Proteobacteria	c__Gammaproteobacteria	o__Thiotrichales	f__Thiotrichaceae	g__Thiothrix_A	s__Thiothrix_A disciformis	1.8e-70	32	643	97.69	DNA polymerase I
unbinned	contig_218514	2888	4	62.6	3.6894	0	0	1.2298	contig_218514_2													hypothetical protein
unbinned	contig_218514	2888	4	62.6	3.6894	0	0	1.2298	contig_218514_3													hypothetical protein
unbinned	contig_218514	2888	4	62.6	3.6894	0	0	1.2298	contig_218514_4													hypothetical protein
unbinned	contig_218540	3683	6	50.5	0.286451	0	2.13875	0.808399	contig_218540_1													hypothetical protein
unbinned	contig_218540	3683	6	50.5	0.286451	0	2.13875	0.808399	contig_218540_2													hypothetical protein
unbinned	contig_218540	3683	6	50.5	0.286451	0	2.13875	0.808399	contig_218540_3													hypothetical protein
unbinned	contig_218540	3683	6	50.5	0.286451	0	2.13875	0.808399	contig_218540_4													hypothetical protein
unbinned	contig_218540	3683	6	50.5	0.286451	0	2.13875	0.808399	contig_218540_5													hypothetical protein
unbinned	contig_218540	3683	6	50.5	0.286451	0	2.13875	0.808399	contig_218540_6													hypothetical protein
unbinned	contig_218546	2374	3	60.16	0	9.40185	0.826032	3.4093	contig_218546_1													hypothetical protein
unbinned	contig_218546	2374	3	60.16	0	9.40185	0.826032	3.4093	contig_218546_2													hypothetical protein
unbinned	contig_218546	2374	3	60.16	0	9.40185	0.826032	3.4093	contig_218546_3	744	d__Bacteria	p__Acidobacteria	c__Blastocatellia	o__Chloracidobacteriales	f__Chloracidobacteriaceae	g__Chloracidobacterium_A	s__Chloracidobacterium_A thermophilum	5.7e-41	40	250	99.19	putative methyltransferase YcgJ
unbinned	contig_218548	4246	2	39.63	4.79392	0	0	1.59797	contig_218548_1													hypothetical protein
unbinned	contig_218548	4246	2	39.63	4.79392	0	0	1.59797	contig_218548_2													hypothetical protein
unbinned	contig_218550	2519	3	61.1	0.359667	0.119095	1.67368	0.71748	contig_218550_1													hypothetical protein
unbinned	contig_218550	2519	3	61.1	0.359667	0.119095	1.67368	0.71748	contig_218550_2	693	d__Bacteria	p__Verrucomicrobia	c__Pedosphaeria	o__Pedosphaerales	f__Pedosphaeraceae	g__Pedosphaera	s__Pedosphaera parvula	7.3e-83	70	223	96.54	2-C-methyl-D-erythritol 4-phosphate cytidylyltransferase
unbinned	contig_218550	2519	3	61.1	0.359667	0.119095	1.67368	0.71748	contig_218550_3	801	d__Bacteria	p__Verrucomicrobia	c__Pedosphaeria	o__Pedosphaerales	f__Pedosphaeraceae	g__Pedosphaera	s__Pedosphaera parvula	3.1e-101	65	257	96.25	Histidinol-phosphatase
unbinned	contig_218567	2203	2	64.24	3.55197	0	0	1.18399	contig_218567_1													hypothetical protein
unbinned	contig_218567	2203	2	64.24	3.55197	0	0	1.18399	contig_218567_2	858	d__Bacteria	p__Desulfuromonadaeota	c__Desulfuromonadia	o__Geobacterales	f__Geobacteraceae_A	g__Geobacter_A	s__	3.5e-50	36.3	278	97.2	Response regulator PleD
unbinned	contig_21859	2994	5	55.89	13.3069	0	0	4.43565	contig_21859_1													hypothetical protein
unbinned	contig_21859	2994	5	55.89	13.3069	0	0	4.43565	contig_21859_2	537	d__Bacteria	p__Proteobacteria	c__Gammaproteobacteria	o__Oceanospirillales	f__Nitrincolaceae	g__Marinobacterium	s__Marinobacterium litorale	3.2e-33	46.1	180	96.65	HNH endonuclease
unbinned	contig_21859	2994	5	55.89	13.3069	0	0	4.43565	contig_21859_3													hypothetical protein
unbinned	contig_21859	2994	5	55.89	13.3069	0	0	4.43565	contig_21859_4													hypothetical protein
unbinned	contig_21859	2994	5	55.89	13.3069	0	0	4.43565	contig_21859_5													hypothetical protein
unbinned	contig_218596	2383	3	41.66	0.0629459	0.272346	14.65	4.9951	contig_218596_1	438	d__Bacteria	p__Desulfovibrionaeota	c__Desulfomonilia	o__Desulfomonilales	f__Desulfomonilaceae	g__Desulfomonile	s__Desulfomonile tiedjei	3.5e-30	53.6	112	76.71	glyceraldehyde-3-phosphate dehydrogenase
unbinned	contig_218596	2383	3	41.66	0.0629459	0.272346	14.65	4.9951	contig_218596_2	597	d__Bacteria	p__Tectomicrobia	c__Entotheonellia	o__Entotheonellales	f__Entotheonellaceae	g__Entotheonella	s__	5.2e-61	56.5	200	100	glyceraldehyde-3-phosphate dehydrogenase
unbinned	contig_218596	2383	3	41.66	0.0629459	0.272346	14.65	4.9951	contig_218596_3													Peptidase family C25
unbinned	contig_218601	2080	1	64.9	1.02163	0.275481	2.32548	1.20753	contig_218601_1	1146	d__Bacteria	p__Bacteroidetes	c__Bacteroidia	o__Bacteroidiales	f__Prolixibacteraceae	g__Prolixibacter	s__Prolixibacter bellariivorans	2.6e-69	40	335	87.7	GMP synthase subunit A
unbinned	contig_21861	2703	2	62.01	4.36478	0	0	1.45493	contig_21861_1	1995	d__Bacteria	p__Firmicutes	c__Moorellia	o__Moorellales	f__PH28_bin88	g__PH28-bin88	s__	2.7e-130	39.1	635	91.73	hypothetical protein
unbinned	contig_21861	2703	2	62.01	4.36478	0	0	1.45493	contig_21861_2													hypothetical protein
unbinned	contig_218611	2071	1	48.14	0.0661516	2.77547	0.715596	1.18574	contig_218611_1	300	d__Bacteria	p__Nitrospirae	c__Thermodesulfovibrionia	o__Thermodesulfovibrionales	f__Thermodesulfovibrionaceae	g__Thermodesulfovibrio	s__Thermodesulfovibrio thiophilus	9.4e-19	45.2	104	100	hypothetical protein
unbinned	contig_218624	2421	3	46.26	0.124742	4.10946	1.1772	1.8038	contig_218624_1													hypothetical protein
unbinned	contig_218624	2421	3	46.26	0.124742	4.10946	1.1772	1.8038	contig_218624_2													hypothetical protein
unbinned	contig_218624	2421	3	46.26	0.124742	4.10946	1.1772	1.8038	contig_218624_3													hypothetical protein
unbinned	contig_218640	2645	4	48.13	1.85217	0.362949	9.31304	3.84272	contig_218640_1													hypothetical protein
unbinned	contig_218640	2645	4	48.13	1.85217	0.362949	9.31304	3.84272	contig_218640_2													hypothetical protein
unbinned	contig_218640	2645	4	48.13	1.85217	0.362949	9.31304	3.84272	contig_218640_3													Leishmanolysin
unbinned	contig_218640	2645	4	48.13	1.85217	0.362949	9.31304	3.84272	contig_218640_4													hypothetical protein
unbinned	contig_218656	2143	2	53.11	2.91647	0	0	0.972157	contig_218656_1													hypothetical protein
unbinned	contig_218656	2143	2	53.11	2.91647	0	0	0.972157	contig_218656_2	777	d__Bacteria	p__Desulfuromonadaeota	c__Desulfuromonadia	o__Desulfuromonadales	f__Geoalkalibacteraceae	g__Geoalkalibacter_A	s__Geoalkalibacter_A ferrihydriticus	1.6e-54	46.7	246	94.21	hypothetical protein
unbinned	contig_21867	2090	5	33.54	1.28086	0	0	0.426954	contig_21867_1	564	d__Bacteria	p__Desulfuromonadaeota	c__Desulfuromonadia	o__Desulfuromonadales	f__Pelobacteraceae_A	g__TF	s__	0.00015	31.2	128	65.43	hypothetical protein
unbinned	contig_21867	2090	5	33.54	1.28086	0	0	0.426954	contig_21867_2													hypothetical protein
unbinned	contig_21867	2090	5	33.54	1.28086	0	0	0.426954	contig_21867_3													hypothetical protein
unbinned	contig_21867	2090	5	33.54	1.28086	0	0	0.426954	contig_21867_4													hypothetical protein
unbinned	contig_21867	2090	5	33.54	1.28086	0	0	0.426954	contig_21867_5													hypothetical protein
unbinned	contig_218678	2049	3	73.19	3.69644	0	0.147389	1.28128	contig_218678_1	282	d__Bacteria	p__Desulfuromonadaeota	c__Desulfuromonadia	o__Geobacterales	f__Geobacteraceae	g__Geobacter	s__Geobacter sulfurreducens	8.5e-22	46.2	93	98.94	Bacterial extracellular solute-binding proteins, family 3
unbinned	contig_218678	2049	3	73.19	3.69644	0	0.147389	1.28128	contig_218678_2													hypothetical protein
unbinned	contig_218678	2049	3	73.19	3.69644	0	0.147389	1.28128	contig_218678_3													hypothetical protein
unbinned	contig_218683	2003	2	42.02	0	0	3.75037	1.25012	contig_218683_1													hypothetical protein
unbinned	contig_218683	2003	2	42.02	0	0	3.75037	1.25012	contig_218683_2	816	d__Bacteria	p__Bacteroidetes	c__Bacteroidia	o__Bacteroidiales	f__Barnesiellaceae	g__Barnesiella	s__Barnesiella intestinihominis	5.1e-59	45.1	264	96.69	Acyltransferase
unbinned	contig_218709	2252	3	62.32	0	2.67984	2.34458	1.67481	contig_218709_1	378	d__Bacteria	p__Chloroflexi	c__Chloroflexia	o__Thermomicrobiales	f__Sphaerobacteraceae	g__Nitrolancea	s__Nitrolancea hollandica	1.1e-13	47.5	99	78.57	hypothetical protein
unbinned	contig_218709	2252	3	62.32	0	2.67984	2.34458	1.67481	contig_218709_2	342	d__Bacteria	p__Proteobacteria	c__Gammaproteobacteria	o__Thiotrichales	f__Thiotrichaceae	g__Thiothrix	s__Thiothrix nivea	8.2e-35	57.9	114	100	HIT-like protein
unbinned	contig_218709	2252	3	62.32	0	2.67984	2.34458	1.67481	contig_218709_3	447	d__Bacteria	p__Aquificae	c__Aquificae	o__Aquificales	f__Aquificaceae	g__Thermocrinis	s__	9.6e-36	47.5	177	98.66	UDP-N-acetylglucosamine 1-carboxyvinyltransferase 1
unbinned	contig_21871	2308	1	48.14	10.5412	0.755633	0.314125	3.87031	contig_21871_1	717	d__Archaea	p__Euryarchaeota	c__Methanomicrobia_1	o__Methanomicrobiales	f__Methanomicrobiaceae	g__Methanoregula	s__	4.9e-90	70.6	231	96.65	Sensor histidine kinase YycG
unbinned	contig_21872	5805	7	41.84	4.19845	0	0	1.39948	contig_21872_1													hypothetical protein
unbinned	contig_21872	5805	7	41.84	4.19845	0	0	1.39948	contig_21872_2													DNA ligase
unbinned	contig_21872	5805	7	41.84	4.19845	0	0	1.39948	contig_21872_3													DNA polymerase/3'-5' exonuclease PolX
unbinned	contig_21872	5805	7	41.84	4.19845	0	0	1.39948	contig_21872_4													hypothetical protein
unbinned	contig_21872	5805	7	41.84	4.19845	0	0	1.39948	contig_21872_5	525	d__Bacteria	p__Proteobacteria	c__Gammaproteobacteria	o__Enterobacteriales	f__Pasteurellaceae	g__Basfia	s__	6e-13	33.3	153	86.86	hypothetical protein
unbinned	contig_21872	5805	7	41.84	4.19845	0	0	1.39948	contig_21872_6	366	d__Bacteria	p__Proteobacteria	c__Alphaproteobacteria	o__Rhizobiales	f__Methylobacteriaceae	g__Methylobacterium	s__Methylobacterium 88A	0.00012	38.4	73	58.2	hypothetical protein
unbinned	contig_21872	5805	7	41.84	4.19845	0	0	1.39948	contig_21872_7	894	d__Bacteria	p__Thermotogae	c__Thermotogae	o__Petrotogales	f__Kosmotogaceae	g__Kosmotoga	s__Kosmotoga pacifica	7.6e-40	36	300	98.99	DNA polymerase II small subunit
unbinned	contig_218721	2226	2	45.64	0	6.84951	1.40431	2.75127	contig_218721_1	294	d__Archaea	p__Euryarchaeota	c__Archaeoglobi	o__Archaeoglobales	f__Archaeoglobaceae	g__	s__	1.3e-12	40.9	88	89.8	Helix-turn-helix domain protein
unbinned	contig_218721	2226	2	45.64	0	6.84951	1.40431	2.75127	contig_218721_2	1089	d__Bacteria	p__Firmicutes	c__Peptococci	o__Desulfotomaculales	f__Desulfovirgulaceae	g__Desulfotomaculum_A	s__Desulfotomaculum_A kuznetsovii	1.8e-64	38	353	97.25	Phosphate acetyltransferase
unbinned	contig_218726	3788	5	40.37	3.05069	0.0382788	0	1.02966	contig_218726_1													hypothetical protein
unbinned	contig_218726	3788	5	40.37	3.05069	0.0382788	0	1.02966	contig_218726_2													hypothetical protein
unbinned	contig_218726	3788	5	40.37	3.05069	0.0382788	0	1.02966	contig_218726_3													hypothetical protein
unbinned	contig_218726	3788	5	40.37	3.05069	0.0382788	0	1.02966	contig_218726_4	1122	d__Bacteria	p__Firmicutes	c__Clostridia	o__Tissierellales	f__Natronincolaceae	g__Clostridium_O	s__Clostridium_O aceticum	1.1e-67	40.3	370	95.99	ATP-dependent DNA helicase RecG
unbinned	contig_218726	3788	5	40.37	3.05069	0.0382788	0	1.02966	contig_218726_5	390	d__Bacteria	p__Chloroflexi	c__Anaerolineae	o__Anaerolineales	f__Anaerolineaceae	g__Thermanaerothrix	s__Thermanaerothrix daxensis	4.9e-28	67.3	98	74.62	ATP-dependent DNA helicase RecG
unbinned	contig_21873	2272	2	66.8	0.132923	8.67474	2.79357	3.86708	contig_21873_1	1137	d__Bacteria	p__Acidobacteria	c__Acidobacteriia	o__Solibacterales	f__Solibacteraceae	g__Solibacter	s__Solibacter usitatus	1.2e-58	47.6	275	72.56	Glycerate 2-kinase
unbinned	contig_21873	2272	2	66.8	0.132923	8.67474	2.79357	3.86708	contig_21873_2	1011	d__Bacteria	p__Cloacimonetes	c__Cloacimonadia	o__Cloacimonadales	f__SDBaceae	g__SDB	s__	1.4e-71	42.2	329	97.33	hypothetical protein
unbinned	contig_21874	4496	9	54.89	3.93906	0	0	1.31302	contig_21874_1	531	d__Bacteria	p__Proteobacteria	c__Gammaproteobacteria	o__Moraxellales	f__Moraxellaceae	g__Perlucidibaca	s__Perlucidibaca piscinae	8.8e-12	38.7	155	85.31	hypothetical protein
unbinned	contig_21874	4496	9	54.89	3.93906	0	0	1.31302	contig_21874_2	849	d__Bacteria	p__Bacteroidetes	c__Chlorobia	o__Chlorobiales	f__Chloroherpetaceae	g__Chloroherpeton	s__Chloroherpeton thalassium	7.2e-16	32.9	216	70.67	5'-3' exonuclease
unbinned	contig_21874	4496	9	54.89	3.93906	0	0	1.31302	contig_21874_3													hypothetical protein
unbinned	contig_21874	4496	9	54.89	3.93906	0	0	1.31302	contig_21874_4													hypothetical protein
unbinned	contig_21874	4496	9	54.89	3.93906	0	0	1.31302	contig_21874_5													hypothetical protein
unbinned	contig_21874	4496	9	54.89	3.93906	0	0	1.31302	contig_21874_6													hypothetical protein
unbinned	contig_21874	4496	9	54.89	3.93906	0	0	1.31302	contig_21874_7													hypothetical protein
unbinned	contig_21874	4496	9	54.89	3.93906	0	0	1.31302	contig_21874_8													hypothetical protein
unbinned	contig_21874	4496	9	54.89	3.93906	0	0	1.31302	contig_21874_9													hypothetical protein
unbinned	contig_218740	2477	3	50.59	0	0.241017	4.27089	1.50397	contig_218740_1	549	d__Bacteria	p__Chloroflexi	c__Anaerolineae	o__Anaerolineales	f__Anaerolineaceae	g__Ornatilinea	s__Ornatilinea apprima	2.4e-60	64.3	182	99.45	Daunorubicin/doxorubicin resistance ATP-binding protein DrrA
unbinned	contig_218740	2477	3	50.59	0	0.241017	4.27089	1.50397	contig_218740_2	1254	d__Bacteria	p__Chloroflexi	c__Anaerolineae	o__Anaerolineales	f__Anaerolineaceae	g__Ornatilinea	s__Ornatilinea apprima	6.6e-66	37	424	99.28	ABC-2 family transporter protein
unbinned	contig_218740	2477	3	50.59	0	0.241017	4.27089	1.50397	contig_218740_3	270	d__Bacteria	p__Chloroflexi	c__Anaerolineae	o__Anaerolineales	f__Anaerolineaceae	g__Ornatilinea	s__Ornatilinea apprima	1.2e-09	46.8	79	86.67	hypothetical protein
unbinned	contig_218752	2097	2	58.13	8.19647	0	0	2.73216	contig_218752_1	402	d__Bacteria	p__Planctomycetes	c__Planctomycetia	o__Planctomycetales	f__Planctomycetaceae	g__Schlesneria	s__Schlesneria paludicola	3.3e-43	66.4	113	84.33	Transposase IS200 like protein
unbinned	contig_218752	2097	2	58.13	8.19647	0	0	2.73216	contig_218752_2	894	d__Bacteria	p__Nitrospirae	c__Nitrospira	o__Nitrospirales	f__Nitrospiraceae	g__Nitrospira	s__Nitrospira nitrosa	2.6e-96	61.4	298	98.99	Integrase core domain protein
unbinned	contig_21876	2039	2	66.31	1.99608	0	0.295243	0.763773	contig_21876_1													hypothetical protein
unbinned	contig_21876	2039	2	66.31	1.99608	0	0.295243	0.763773	contig_21876_2	909	d__Bacteria	p__Proteobacteria	c__Alphaproteobacteria	o__Rhizobiales	f__Stappiaceae	g__Labrenzia	s__Labrenzia alba	1e-63	42.8	297	98.02	Fe(3+)-binding periplasmic protein
unbinned	contig_218766	3840	4	43.07	3.79141	0	0	1.2638	contig_218766_1	1524	d__	p__	c__	o__	f__	g__	s__	9.9e-133	48.2	508	99.41	DNA double-strand break repair helicase HerA
unbinned	contig_218766	3840	4	43.07	3.79141	0	0	1.2638	contig_218766_2													hypothetical protein
unbinned	contig_218766	3840	4	43.07	3.79141	0	0	1.2638	contig_218766_3	240	d__Bacteria	p__Elusimicrobia	c__Elusimicrobia	o__Endomicrobiales	f__Endomicrobiaceae	g__Endomicrobium	s__Endomicrobium proavitum	1.7e-23	70.9	79	98.75	hypothetical protein
unbinned	contig_218766	3840	4	43.07	3.79141	0	0	1.2638	contig_218766_4	627	d__Archaea	p__Euryarchaeota	c__Archaeoglobi	o__Archaeoglobales	f__Archaeoglobaceae	g__	s__	2.1e-60	54.8	210	100	tRNA modification GTPase MnmE
unbinned	contig_218769	2062	4	68.01	3.58487	0.14646	0.489331	1.40689	contig_218769_1	198	d__Bacteria	p__Firmicutes	c__Desulfitobacteriia	o__Desulfitobacteriales	f__Desulfitobacteriaceae	g__Desulfosporosinus	s__	8.1e-11	58.6	58	87.88	Thiamine-binding protein
unbinned	contig_218769	2062	4	68.01	3.58487	0.14646	0.489331	1.40689	contig_218769_2	717	d__	p__	c__	o__	f__	g__	s__	4.8e-61	49.1	228	87.03	Thioredoxin-dependent 5'-adenylylsulfate reductase
unbinned	contig_218769	2062	4	68.01	3.58487	0.14646	0.489331	1.40689	contig_218769_3													hypothetical protein
unbinned	contig_218769	2062	4	68.01	3.58487	0.14646	0.489331	1.40689	contig_218769_4													hypothetical protein
unbinned	contig_218780	2114	2	54.97	0	0.33491	3.67029	1.33507	contig_218780_1	504	d__Bacteria	p__Chloroflexi	c__Anaerolineae	o__Anaerolineales	f__Anaerolineaceae	g__Ornatilinea	s__Ornatilinea apprima	5.7e-53	66.1	168	100	Chaperone protein ClpB
unbinned	contig_218780	2114	2	54.97	0	0.33491	3.67029	1.33507	contig_218780_2	960	d__Bacteria	p__Chloroflexi	c__Anaerolineae	o__Anaerolineales	f__Anaerolineaceae	g__Anaerolinea	s__Anaerolinea thermophila	4.1e-15	31.9	207	61.88	NACHT domain protein
unbinned	contig_21881	2109	5	60.13	10.6031	0.277383	2.57183	4.48412	contig_21881_1	276	d__Bacteria	p__Proteobacteria	c__Gammaproteobacteria	o__Betaproteobacteriales	f__Burkholderiaceae	g__Herbaspirillum	s__Herbaspirillum chlorophenolicum	2e-39	84.9	93	100	mRNA interferase YafQ
unbinned	contig_21881	2109	5	60.13	10.6031	0.277383	2.57183	4.48412	contig_21881_2	381	d__Bacteria	p__Proteobacteria	c__Gammaproteobacteria	o__Betaproteobacteriales	f__Burkholderiaceae	g__Hydrogenophaga_A	s__	4.8e-36	92	87	68.5	Antitoxin DinJ
unbinned	contig_21881	2109	5	60.13	10.6031	0.277383	2.57183	4.48412	contig_21881_3	336	d__Bacteria	p__Proteobacteria	c__Gammaproteobacteria	o__Competibacterales	f__Competibacteraceae	g__Competibacter	s__Competibacter denitrificans	7.5e-41	78.9	109	97.32	Helix-turn-helix domain protein
unbinned	contig_21881	2109	5	60.13	10.6031	0.277383	2.57183	4.48412	contig_21881_4	363	d__Bacteria	p__Proteobacteria	c__Gammaproteobacteria	o__Acidithiobacillales	f__Acidithiobacillaceae	g__Acidithiobacillus	s__Acidithiobacillus ferrooxidans	2.3e-51	76	121	100	Putative toxin HigB2
unbinned	contig_21881	2109	5	60.13	10.6031	0.277383	2.57183	4.48412	contig_21881_5	219	d__Bacteria	p__Proteobacteria	c__Gammaproteobacteria	o__Competibacterales	f__Competibacteraceae	g__Competibacter	s__Competibacter denitrificans	1.1e-16	67.2	67	91.78	hypothetical protein
unbinned	contig_218822	2112	3	53.84	4.39252	0	0	1.46417	contig_218822_1													hypothetical protein
unbinned	contig_218822	2112	3	53.84	4.39252	0	0	1.46417	contig_218822_2													hypothetical protein
unbinned	contig_218822	2112	3	53.84	4.39252	0	0	1.46417	contig_218822_3													hypothetical protein
unbinned	contig_218846	2136	3	55.62	0.248596	1.40403	2.89279	1.51514	contig_218846_1	360	d__Bacteria	p__Chloroflexi	c__Dehalococcoidia	o__Dehalococcoidales	f__Dehalococcoidaceae	g__Dehalogenimonas	s__	3.6e-41	69	116	96.67	leucine/isoleucine/valine transporter permease subunit
unbinned	contig_218846	2136	3	55.62	0.248596	1.40403	2.89279	1.51514	contig_218846_2	888	d__Bacteria	p__Chloroflexi	c__Dehalococcoidia	o__Dehalococcoidales	f__Dehalococcoidaceae	g__Dehalococcoides	s__Dehalococcides mccartyi	6.6e-121	72	296	100	High-affinity branched-chain amino acid transport system permease protein LivH
unbinned	contig_218846	2136	3	55.62	0.248596	1.40403	2.89279	1.51514	contig_218846_3	642	d__Bacteria	p__Chloroflexi	c__Dehalococcoidia	o__Dehalococcoidales	f__Dehalococcoidaceae	g__Dehalococcoides	s__Dehalococcides mccartyi	2.1e-84	74	208	97.2	Long-chain-fatty-acid--CoA ligase FadD15
unbinned	contig_218853	2198	1	71.63	3.90036	0.61556	0	1.50531	contig_218853_1	1962	d__Bacteria	p__Acidobacteria	c__Holophagae	o__Holophagales	f__Holophagaceae	g__Geothrix	s__Geothrix fermentans	4.2e-75	38.4	547	81.35	Blue-light-activated protein
unbinned	contig_218875	2486	2	56.19	0	6.02816	0	2.00939	contig_218875_1	846	d__Bacteria	p__Firmicutes	c__Bacilli	o__Paenibacillales	f__Paenibacillaceae	g__Paenibacillus	s__Paenibacillus peoriae	1.3e-46	38	271	95.04	Metallo-beta-lactamase superfamily protein
unbinned	contig_218875	2486	2	56.19	0	6.02816	0	2.00939	contig_218875_2	327	d__Bacteria	p__Firmicutes	c__Clostridia	o__Mahellales	f__Mahellaceae	g__Mahella	s__Mahella australiensis	4.9e-13	46.7	92	83.49	Nitroreductase family protein
unbinned	contig_21889	2154	2	47.86	1.6337	0.0701021	0.13974	0.614516	contig_21889_1	468	d__Bacteria	p__Chloroflexi	c__Anaerolineae	o__Anaerolineales	f__Anaerolineaceae	g__Longilinea	s__Longilinea arvoryzae	1.5e-42	58.8	153	98.08	ECF RNA polymerase sigma factor SigW
unbinned	contig_21889	2154	2	47.86	1.6337	0.0701021	0.13974	0.614516	contig_21889_2													hypothetical protein
unbinned	contig_218901	2274	4	52.77	4.63808	0.350484	1.55673	2.18176	contig_218901_1	300	d__Archaea	p__Euryarchaeota	c__Methanomicrobia_1	o__Methanomicrobiales	f__Methanomicrobiaceae	g__Methanoregula	s__	1.3e-36	77.8	99	99	Homoserine dehydrogenase
unbinned	contig_218901	2274	4	52.77	4.63808	0.350484	1.55673	2.18176	contig_218901_2	717	d__Archaea	p__Euryarchaeota	c__Methanomicrobia_1	o__Methanomicrobiales	f__Methanomicrobiaceae	g__Methanoregula	s__	1.1e-76	72	193	80.75	hypothetical protein
unbinned	contig_218901	2274	4	52.77	4.63808	0.350484	1.55673	2.18176	contig_218901_3	369	d__Archaea	p__Euryarchaeota	c__Methanomicrobia_1	o__Methanomicrobiales	f__Methanomicrobiaceae	g__Methanoregula	s__	3.9e-35	63.6	118	95.93	hypothetical protein
unbinned	contig_218901	2274	4	52.77	4.63808	0.350484	1.55673	2.18176	contig_218901_4	798	d__Archaea	p__Euryarchaeota	c__Methanomicrobia_1	o__Methanomicrobiales	f__Methanomicrobiaceae	g__	s__	1.5e-68	47.7	260	97.74	Putative electron transport protein YccM
unbinned	contig_218912	2201	3	58.25	4.17537	0	0	1.39179	contig_218912_1	321	d__Bacteria	p__Nitrospirae	c__Nitrospira	o__Nitrospirales	f__Nitrospiraceae	g__Nitrospira_B	s__Nitrospira_B defluvii	8.8e-31	64.5	107	100	ADP-heptose:LPS heptosyltransferase II
unbinned	contig_218912	2201	3	58.25	4.17537	0	0	1.39179	contig_218912_2	600	d__Bacteria	p__Nitrospirae	c__Nitrospira	o__Nitrospirales	f__Nitrospiraceae	g__Nitrospira_B	s__Nitrospira_B defluvii	6.8e-53	61.9	160	80	ADP-heptose:LPS heptosyl transferase I
unbinned	contig_218912	2201	3	58.25	4.17537	0	0	1.39179	contig_218912_3	1215	d__Bacteria	p__Nitrospirae	c__Nitrospira	o__Nitrospirales	f__Nitrospiraceae	g__Nitrospira_B	s__Nitrospira_B defluvii	4.9e-151	63.9	404	99.75	Glycosyl transferases group 1
unbinned	contig_218916	3246	5	51.79	0.0921134	0.461183	4.78497	1.77942	contig_218916_1	543	d__Bacteria	p__Firmicutes	c__Bacilli	o__Bacillales	f__Caldibacillaceae	g__Caldibacillus	s__Caldibacillus debilis	1.6e-45	55.7	158	87.29	hypothetical protein
unbinned	contig_218916	3246	5	51.79	0.0921134	0.461183	4.78497	1.77942	contig_218916_2	324	d__Archaea	p__Euryarchaeota	c__Methanomicrobia_1	o__Methanomicrobiales	f__Methanomicrobiaceae	g__Methanoregula	s__	1.7e-34	64.8	108	100	hypothetical protein
unbinned	contig_218916	3246	5	51.79	0.0921134	0.461183	4.78497	1.77942	contig_218916_3	327	d__Archaea	p__Euryarchaeota	c__Methanomicrobia_1	o__Methanomicrobiales	f__Methanomicrobiaceae	g__	s__	6.8e-23	50.9	106	97.25	hypothetical protein
unbinned	contig_218916	3246	5	51.79	0.0921134	0.461183	4.78497	1.77942	contig_218916_4	642	d__Archaea	p__Euryarchaeota	c__Methanomicrobia_1	o__Methanomicrobiales	f__Methanomicrobiaceae	g__	s__	3e-83	78.6	210	98.13	V-type ATP synthase subunit D
unbinned	contig_218916	3246	5	51.79	0.0921134	0.461183	4.78497	1.77942	contig_218916_5	630	d__Archaea	p__Euryarchaeota	c__Methanomicrobia_1	o__Methanomicrobiales	f__Methanomicrobiaceae	g__	s__	7.3e-106	88.1	210	100	V-type ATP synthase beta chain
unbinned	contig_218934	2117	2	51.74	4.21304	0	1.78696	2	contig_218934_1	1179	d__Bacteria	p__Proteobacteria	c__Gammaproteobacteria	o__Betaproteobacteriales	f__Burkholderiaceae	g__Methylibium	s__	3.7e-159	67.9	393	100	Fic/DOC family protein
unbinned	contig_218934	2117	2	51.74	4.21304	0	1.78696	2	contig_218934_2	219	d__Bacteria	p__Proteobacteria	c__Gammaproteobacteria	o__Methylococcales	f__Methylococcaceae	g__Methylobacter_A	s__Methylobacter_A whittenburyi	7.6e-26	80.3	71	97.26	hypothetical protein
unbinned	contig_218939	2749	2	52.06	7.13168	0.109131	0.419789	2.55353	contig_218939_1	1341	d__Bacteria	p__Desulfovibrionaeota	c__Desulfovibrionia	o__Desulfobacterales	f__Desulfobacteraceae	g__Desulfospira	s__Desulfospira joergensenii	7.8e-174	66.7	447	100	putative FAD-binding dehydrogenase
unbinned	contig_218939	2749	2	52.06	7.13168	0.109131	0.419789	2.55353	contig_218939_2	1155	d__Bacteria	p__Firmicutes	c__Bacilli	o__Bacillales	f__Bacillaceae	g__Bacillus_P	s__	8.5e-68	36.1	385	97.92	Lysine 6-dehydrogenase
unbinned	contig_218947	2301	3	64.42	0	10.7423	0	3.58076	contig_218947_1	1056	d__Bacteria	p__Chloroflexi	c__Chloroflexia	o__Thermobaculales	f__Thermobaculaceae	g__Thermobaculum	s__Thermobaculum terrenum	4.7e-89	45	353	100	Mannose-1-phosphate guanylyltransferase RfbM
unbinned	contig_218947	2301	3	64.42	0	10.7423	0	3.58076	contig_218947_2	396	d__Bacteria	p__Tectomicrobia	c__Entotheonellia	o__Entotheonellales	f__Entotheonellaceae	g__Entotheonella	s__	6.6e-28	60.4	101	76.52	Putative competence-damage inducible protein
unbinned	contig_218947	2301	3	64.42	0	10.7423	0	3.58076	contig_218947_3	786	d__Bacteria	p__Chloroflexi	c__Ardenticatenia	o__Ardenticatenales	f__Ardenticatenaceae	g__Ardenticatena	s__Ardenticatena maritima	4.2e-34	39.9	263	98.47	Putative competence-damage inducible protein
unbinned	contig_218951	2187	1	69.47	0	12.8679	0.998171	4.62201	contig_218951_1	795	d__Bacteria	p__Actinobacteria	c__Actinobacteria	o__Corynebacteriales	f__Geodermatophilaceae	g__Geodermatophilus	s__Geodermatophilus obscurus	3e-08	31.3	265	90.94	hypothetical protein
unbinned	contig_218952	2172	3	48.2	0.796961	0.0690608	2.73204	1.19936	contig_218952_1													hypothetical protein
unbinned	contig_218952	2172	3	48.2	0.796961	0.0690608	2.73204	1.19936	contig_218952_2													Synaptobrevin
unbinned	contig_218952	2172	3	48.2	0.796961	0.0690608	2.73204	1.19936	contig_218952_3													hypothetical protein
unbinned	contig_218967	2744	1	36.39	2.80539	0	0	0.935131	contig_218967_1													hypothetical protein
unbinned	contig_218989	2116	2	66.92	4.59972	0	0	1.53324	contig_218989_1													hypothetical protein
unbinned	contig_218989	2116	2	66.92	4.59972	0	0	1.53324	contig_218989_2	1410	d__Bacteria	p__Chloroflexi	c__Anaerolineae	o__Anaerolineales	f__Anaerolineaceae	g__Thermanaerothrix	s__Thermanaerothrix daxensis	4.8e-97	45.2	467	97.66	Cell wall-binding protein YocH
unbinned	contig_218990	3174	6	50.57	5.07372	0.094518	0	1.72275	contig_218990_1													hypothetical protein
unbinned	contig_218990	3174	6	50.57	5.07372	0.094518	0	1.72275	contig_218990_2													hypothetical protein
unbinned	contig_218990	3174	6	50.57	5.07372	0.094518	0	1.72275	contig_218990_3													hypothetical protein
unbinned	contig_218990	3174	6	50.57	5.07372	0.094518	0	1.72275	contig_218990_4													hypothetical protein
unbinned	contig_218990	3174	6	50.57	5.07372	0.094518	0	1.72275	contig_218990_5													hypothetical protein
unbinned	contig_218990	3174	6	50.57	5.07372	0.094518	0	1.72275	contig_218990_6													hypothetical protein
unbinned	contig_218996	2120	1	51.46	7.52217	0.899528	0.351887	2.92453	contig_218996_1	2061	d__Bacteria	p__Desulfovibrionaeota	c__Desulfovibrionia	o__Desulfobacterales	f__Desulfatibacillaceae	g__Magnetoglobus	s__Magnetoglobus multicellularis	2.4e-153	41.5	709	98.54	Winged helix-turn helix
unbinned	contig_219006	2878	3	48.94	0.522933	0.080959	2.06671	0.890202	contig_219006_1													Glutathione-dependent formaldehyde-activating enzyme
unbinned	contig_219006	2878	3	48.94	0.522933	0.080959	2.06671	0.890202	contig_219006_2													hypothetical protein
unbinned	contig_219006	2878	3	48.94	0.522933	0.080959	2.06671	0.890202	contig_219006_3													hypothetical protein
unbinned	contig_219016	2368	1	51.31	0.497044	0	3.35684	1.28463	contig_219016_1	1626	d__Bacteria	p__Firmicutes	c__Clostridia	o__Clostridiales	f__Clostridiaceae	g__Clostridium_N	s__Clostridium_N ljungdahlii	1.5e-123	56	391	72.14	Bifunctional purine biosynthesis protein PurH
unbinned	contig_219030	2468	3	57.46	0	0.668963	4.91045	1.85981	contig_219030_1	480	d__Bacteria	p__Hydrogenedentes	c__OLB16ia	o__OLB16ales	f__OLB16aceae	g__OLB16	s__	1.7e-38	60.9	138	86.25	hypothetical protein
unbinned	contig_219030	2468	3	57.46	0	0.668963	4.91045	1.85981	contig_219030_2	1206	d__Bacteria	p__Proteobacteria	c__Alphaproteobacteria	o__Reyranellales	f__Reyranellaceae	g__Reyranella	s__Reyranella massiliensis	1.1e-91	45.5	420	100	Esterase EstB
unbinned	contig_219030	2468	3	57.46	0	0.668963	4.91045	1.85981	contig_219030_3													hypothetical protein
unbinned	contig_21908	2220	2	73.24	6.51441	0.068018	0.406757	2.32973	contig_21908_1	1353	d__Bacteria	p__Verrucomicrobia	c__WCHB1-41	o__L21-Fru-ABales	f__L21-Fru-ABaceae	g__L21-Fru-AB	s__	2.5e-103	46.2	442	97.78	Phosphoglucomutase/phosphomannomutase
unbinned	contig_21908	2220	2	73.24	6.51441	0.068018	0.406757	2.32973	contig_21908_2	705	d__Bacteria	p__Gemmatimonadetes	c__Gemmatimonadetes	o__Gemmatimonadales	f__Gemmatimonadaceae	g__Gemmatirosa	s__Gemmatirosa kalamazoonesis	1.9e-33	39.4	221	94.04	Phosphoglucomutase/phosphomannomutase
unbinned	contig_219099	2022	4	56.54	6.47577	0	0	2.15859	contig_219099_1	378	d__Bacteria	p__Nitrospirae	c__Nitrospira	o__Nitrospirales	f__Nitrospiraceae	g__Nitrospira	s__Nitrospira nitrificans	1e-46	83.8	105	83.33	CRISPR-associated protein (Cas_Cas02710)
unbinned	contig_219099	2022	4	56.54	6.47577	0	0	2.15859	contig_219099_2	399	d__Bacteria	p__Nitrospirae	c__Nitrospira	o__Nitrospirales	f__Nitrospiraceae	g__Nitrospira	s__Nitrospira moscoviensis	7.7e-53	76.5	132	99.25	Acyl-CoA thioester hydrolase YbgC
unbinned	contig_219099	2022	4	56.54	6.47577	0	0	2.15859	contig_219099_3	111	d__Bacteria	p__Nitrospirae	c__Nitrospira	o__Nitrospirales	f__Nitrospiraceae	g__Nitrospira_B	s__Nitrospira_B defluvii	7e-12	89.2	37	100	hypothetical protein
unbinned	contig_219099	2022	4	56.54	6.47577	0	0	2.15859	contig_219099_4	495	d__Bacteria	p__Nitrospirae	c__Nitrospira	o__Nitrospirales	f__Nitrospiraceae	g__Nitrospira	s__	1.6e-52	64	164	99.39	hypothetical protein
unbinned	contig_219114	2082	3	62.32	1.87464	0	0	0.62488	contig_219114_1													hypothetical protein
unbinned	contig_219114	2082	3	62.32	1.87464	0	0	0.62488	contig_219114_2													hypothetical protein
unbinned	contig_219114	2082	3	62.32	1.87464	0	0	0.62488	contig_219114_3													hypothetical protein
unbinned	contig_219118	2084	1	54.52	4.63916	0.289347	0.0724568	1.66699	contig_219118_1	1143	d__Bacteria	p__Proteobacteria	c__Gammaproteobacteria	o__Betaproteobacteriales	f__Burkholderiaceae	g__Methylibium	s__	3e-89	53.6	321	84.25	Putative HTH-type transcriptional regulator
unbinned	contig_21913	2115	1	55.6	2.56785	0.126714	1.59243	1.429	contig_21913_1	1689	d__Bacteria	p__Proteobacteria	c__Alphaproteobacteria	o__Rhizobiales	f__Bartonellaceae	g__Paramesorhizobium	s__Paramesorhizobium deserti	5.2e-215	63.6	563	99.47	Exo-beta-D-glucosaminidase
unbinned	contig_219144	2513	1	39.55	7.24791	0.933943	1.29009	3.15732	contig_219144_1													Dolichyl-phosphate-mannose-protein mannosyltransferase
unbinned	contig_219146	2329	3	67.67	0	2.07085	12.9987	5.02319	contig_219146_1	747	d__Bacteria	p__Chloroflexi	c__Ellin6529	o__Gitt-GS-136	f__CSP1-4	g__CSP1-4	s__	1.1e-57	52.1	217	86.75	hypothetical protein
unbinned	contig_219146	2329	3	67.67	0	2.07085	12.9987	5.02319	contig_219146_2	666	d__Bacteria	p__Actinobacteria	c__Actinobacteria	o__Streptomycetales	f__Streptomycetaceae	g__Kitasatospora	s__	0.00038	38.4	125	54.95	hypothetical protein
unbinned	contig_219146	2329	3	67.67	0	2.07085	12.9987	5.02319	contig_219146_3	273	d__Bacteria	p__Chloroflexi	c__Ellin6529	o__Gitt-GS-136	f__CSP1-4	g__CSP1-4	s__	1.1e-31	68.1	91	100	hypothetical protein
unbinned	contig_21919	2248	2	54.85	5.76423	0	0.469306	2.07785	contig_21919_1	336	d__Bacteria	p__Desulfuromonadaeota	c__Desulfuromonadia	o__Geobacterales	f__Geobacteraceae_A	g__Geobacter_C	s__Geobacter_C uraniireducens	3.6e-19	55.3	103	91.96	hypothetical protein
unbinned	contig_21919	2248	2	54.85	5.76423	0	0.469306	2.07785	contig_21919_2	1485	d__Bacteria	p__Desulfuromonadaeota	c__Desulfuromonadia	o__Geobacterales	f__Geobacteraceae_A	g__Geobacter_C	s__Geobacter_C uraniireducens	4.9e-84	43.9	440	87.07	DDE superfamily endonuclease
unbinned	contig_219191	2127	2	65.75	3.02069	0	0	1.0069	contig_219191_1	852	d__Bacteria	p__Desulfuromonadaeota	c__Desulfuromonadia	o__Geobacterales	f__Geobacteraceae_A	g__Geobacter_C	s__Geobacter_C daltonii	6.7e-38	36.4	286	95.07	NAD kinase
unbinned	contig_219191	2127	2	65.75	3.02069	0	0	1.0069	contig_219191_2	984	d__Bacteria	p__Firmicutes	c__Halanaerobia	o__Halanaerobiales	f__Halothermotrichaceae	g__Halothermothrix	s__Halothermothrix orenii	3.2e-39	37.3	244	66.77	Putative aliphatic sulfonates transport permease protein SsuC
unbinned	contig_21920	2073	2	70.04	2.61746	0	0	0.872488	contig_21920_1													hypothetical protein
unbinned	contig_21920	2073	2	70.04	2.61746	0	0	0.872488	contig_21920_2	1032	d__Bacteria	p__Deltamicrobia	c__Polyangia	o__Polyangiales	f__Labilitrichaceae	g__Labilithrix	s__Labilithrix luteola	1.2e-134	64	328	95.06	hypothetical protein
unbinned	contig_21921	2395	2	59.01	4.77161	0.580376	0	1.78399	contig_21921_1	681	d__Bacteria	p__Cyanobacteria	c__Oxyphotobacteria	o__Nostocales	f__Phormidiaceae	g__Trichodesmium	s__Trichodesmium erythraeum	2.5e-11	32.9	149	62.56	Tetratricopeptide repeat protein
unbinned	contig_21921	2395	2	59.01	4.77161	0.580376	0	1.78399	contig_21921_2													Tetratricopeptide repeat protein
unbinned	contig_219226	2026	2	42.6	0.722606	0.29615	3.08391	1.36756	contig_219226_1	1188	d__Bacteria	p__Bacteroidetes	c__Bacteroidia	o__Bacteroidiales	f__Marinilabiliaceae	g__Anaerophaga	s__Anaerophaga thermohalophila	1.6e-141	60	395	99.49	Extracellular exo-alpha-L-arabinofuranosidase
unbinned	contig_219226	2026	2	42.6	0.722606	0.29615	3.08391	1.36756	contig_219226_2	624	d__Bacteria	p__Bacteroidetes	c__Bacteroidia	o__Bacteroidiales	f__RC9	g__CF	s__	1.8e-56	52.9	208	95.67	putative membrane protein
unbinned	contig_219271	2197	3	57.95	2.2599	0	0.783796	1.01457	contig_219271_1													hypothetical protein
unbinned	contig_219271	2197	3	57.95	2.2599	0	0.783796	1.01457	contig_219271_2	666	d__Bacteria	p__Proteobacteria	c__Gammaproteobacteria	o__Enterobacteriales	f__Aeromonadaceae	g__Aeromonas	s__Aeromonas salmonicida	2.5e-16	31.2	186	79.73	hypothetical protein
unbinned	contig_219271	2197	3	57.95	2.2599	0	0.783796	1.01457	contig_219271_3													hypothetical protein
unbinned	contig_219276	2257	2	72.11	3.42224	0.307045	0	1.2431	contig_219276_1	831	d__Bacteria	p__Proteobacteria	c__Gammaproteobacteria	o__Betaproteobacteriales	f__Burkholderiaceae	g__Burkholderia	s__Burkholderia zhejiangensis	6.1e-68	49.3	272	98.19	CHAT domain protein
unbinned	contig_219276	2257	2	72.11	3.42224	0.307045	0	1.2431	contig_219276_2													hypothetical protein
unbinned	contig_219303	2193	3	61	0	0	5.01733	1.67244	contig_219303_1													hypothetical protein
unbinned	contig_219303	2193	3	61	0	0	5.01733	1.67244	contig_219303_2													hypothetical protein
unbinned	contig_219303	2193	3	61	0	0	5.01733	1.67244	contig_219303_3	873	d__Bacteria	p__Verrucomicrobia	c__WCHB1-41	o__L21-Fru-ABales	f__L21-Fru-ABaceae	g__L21-Fru-AB	s__	4.1e-83	54.7	287	98.63	hypothetical protein
unbinned	contig_219304	2292	2	41.36	5.8137	0	0	1.9379	contig_219304_1													hypothetical protein
unbinned	contig_219304	2292	2	41.36	5.8137	0	0	1.9379	contig_219304_2	1146	d__Bacteria	p__Bacteroidetes	c__Bacteroidia	o__Bacteroidiales	f__Marinifilaceae	g__Butyricimonas	s__Butyricimonas synergistica	7.8e-98	47.8	356	92.15	Lysylphosphatidylglycerol synthase TM region
unbinned	contig_21933	2602	4	45.74	3.97733	0.203689	0.60146	1.59416	contig_21933_1	474	d__Bacteria	p__Desulfovibrionaeota	c__Desulfovibrionia	o__Desulfobacterales	f__Desulfatibacillaceae	g__Desulfatibacillum	s__Desulfatibacillum aliphaticivorans	2.4e-45	69.2	133	84.18	Protein-L-isoaspartate O-methyltransferase
unbinned	contig_21933	2602	4	45.74	3.97733	0.203689	0.60146	1.59416	contig_21933_2													Lipopolysaccharide kinase (Kdo/WaaP) family protein
unbinned	contig_21933	2602	4	45.74	3.97733	0.203689	0.60146	1.59416	contig_21933_3													hypothetical protein
unbinned	contig_21933	2602	4	45.74	3.97733	0.203689	0.60146	1.59416	contig_21933_4	555	d__Bacteria	p__Proteobacteria	c__Gammaproteobacteria	o__Pseudomonadales	f__Pseudomonadaceae	g__Pseudomonas	s__Pseudomonas pseudoalcaligenes	5e-34	39.7	219	95.14	hypothetical protein
unbinned	contig_219334	2141	2	30.45	2.61653	0	0	0.872178	contig_219334_1													hypothetical protein
unbinned	contig_219334	2141	2	30.45	2.61653	0	0	0.872178	contig_219334_2													hypothetical protein
unbinned	contig_21934	7963	9	27.49	17.719	0	0	5.90632	contig_21934_1													Phage capsid family protein
unbinned	contig_21934	7963	9	27.49	17.719	0	0	5.90632	contig_21934_2													hypothetical protein
unbinned	contig_21934	7963	9	27.49	17.719	0	0	5.90632	contig_21934_3													hypothetical protein
unbinned	contig_21934	7963	9	27.49	17.719	0	0	5.90632	contig_21934_4													hypothetical protein
unbinned	contig_21934	7963	9	27.49	17.719	0	0	5.90632	contig_21934_5													hypothetical protein
unbinned	contig_21934	7963	9	27.49	17.719	0	0	5.90632	contig_21934_6													hypothetical protein
unbinned	contig_21934	7963	9	27.49	17.719	0	0	5.90632	contig_21934_7													hypothetical protein
unbinned	contig_21934	7963	9	27.49	17.719	0	0	5.90632	contig_21934_8													hypothetical protein
unbinned	contig_21934	7963	9	27.49	17.719	0	0	5.90632	contig_21934_9													hypothetical protein
unbinned	contig_219343	2251	3	43.63	2.96091	0.105287	1.33585	1.46735	contig_219343_1	897	d__Bacteria	p__Desulfovibrionaeota	c__Syntrophorhabdia	o__Syntrophorhabdales	f__Syntrophorhabdaceae	g__Syntrophorhabdus	s__Syntrophorhabdus aromaticivorans	2.6e-117	66.2	299	100	hypothetical protein
unbinned	contig_219343	2251	3	43.63	2.96091	0.105287	1.33585	1.46735	contig_219343_2	720	d__Bacteria	p__Desulfovibrionaeota	c__Syntrophorhabdia	o__Syntrophorhabdales	f__Syntrophorhabdaceae	g__Syntrophorhabdus	s__Syntrophorhabdus aromaticivorans	2.7e-88	66.2	240	100	Ribonuclease Z
unbinned	contig_219343	2251	3	43.63	2.96091	0.105287	1.33585	1.46735	contig_219343_3	348	d__Bacteria	p__Desulfovibrionaeota	c__Syntrophorhabdia	o__Syntrophorhabdales	f__Syntrophorhabdaceae	g__Syntrophorhabdus	s__Syntrophorhabdus aromaticivorans	2.3e-40	75.7	107	92.24	UDP-glucose 4-epimerase
unbinned	contig_219356	2010	1	69.76	5.22289	0	0.750249	1.99104	contig_219356_1	1488	d__Bacteria	p__Proteobacteria	c__Gammaproteobacteria	o__Xanthomonadales	f__Rhodanobacteraceae	g__Rhodanobacter	s__Rhodanobacter fulvus	1.1e-141	58.8	471	94.96	Siroheme synthase
unbinned	contig_219363	2603	5	45.64	0	10.0061	6.18479	5.39698	contig_219363_1													hypothetical protein
unbinned	contig_219363	2603	5	45.64	0	10.0061	6.18479	5.39698	contig_219363_2													hypothetical protein
unbinned	contig_219363	2603	5	45.64	0	10.0061	6.18479	5.39698	contig_219363_3													hypothetical protein
unbinned	contig_219363	2603	5	45.64	0	10.0061	6.18479	5.39698	contig_219363_4													hypothetical protein
unbinned	contig_219363	2603	5	45.64	0	10.0061	6.18479	5.39698	contig_219363_5													hypothetical protein
unbinned	contig_219389	2207	1	61.62	4.77254	0	0.533303	1.76862	contig_219389_1	762	d__Bacteria	p__Firmicutes	c__Peptococci	o__Desulfotomaculales	f__Desulfotomaculaceae	g__Desulfotomaculum	s__Desulfotomaculum nigrificans	1.3e-29	32.1	249	98.03	HTH-type transcriptional repressor AllR
unbinned	contig_219402	2289	4	57.45	0.362167	8.77851	0.194845	3.11184	contig_219402_1	324	d__Archaea	p__Euryarchaeota	c__Thermoplasmata	o__Methanoplasmatales	f__Methanomassiliicoccaceae	g__	s__	1.2e-40	73.1	108	100	Bifunctional protein GlmU
unbinned	contig_219402	2289	4	57.45	0.362167	8.77851	0.194845	3.11184	contig_219402_2	384	d__Archaea	p__Euryarchaeota	c__Thermoplasmata	o__Methanoplasmatales	f__Methanomassiliicoccaceae	g__	s__	1.1e-43	66.9	124	96.88	putative metalloprotease
unbinned	contig_219402	2289	4	57.45	0.362167	8.77851	0.194845	3.11184	contig_219402_3	804	d__Archaea	p__Euryarchaeota	c__Thermoplasmata	o__Methanoplasmatales	f__Methanomassiliicoccaceae	g__	s__	9.3e-98	64.2	265	98.88	NAD kinase
unbinned	contig_219402	2289	4	57.45	0.362167	8.77851	0.194845	3.11184	contig_219402_4	681	d__Archaea	p__Euryarchaeota	c__Thermoplasmata	o__Methanoplasmatales	f__Methanomassiliicoccaceae	g__	s__	6.5e-68	57.3	227	100	Fructose-1,6-bisphosphatase/inositol-1-monophosphatase
unbinned	contig_219419	2366	2	39.52	0.19104	0.590448	36.1395	12.307	contig_219419_1	1149	d__Bacteria	p__Bacteroidetes	c__Bacteroidia	o__Flavobacteriales	f__koll-22	g__BRH-c54	s__	1.3e-84	47.3	385	97.13	N-acetylmuramoyl-L-alanine amidase AmiB
unbinned	contig_219419	2366	2	39.52	0.19104	0.590448	36.1395	12.307	contig_219419_2	933	d__Bacteria	p__Bacteroidetes	c__Bacteroidia	o__Flavobacteriales	f__Flavobacteriaceae	g__Salinimicrobium	s__Salinimicrobium terrae	1.1e-57	39.4	315	98.71	MlaD protein
unbinned	contig_219424	2123	3	50.5	1.40603	0.142252	1.18135	0.909876	contig_219424_1	303	d__Bacteria	p__Proteobacteria	c__Alphaproteobacteria	o__Rhizobiales	f__Stappiaceae	g__Stappia	s__Stappia stellulata	9.2e-14	53	83	82.18	hypothetical protein
unbinned	contig_219424	2123	3	50.5	1.40603	0.142252	1.18135	0.909876	contig_219424_2	672	d__Bacteria	p__Proteobacteria	c__Alphaproteobacteria	o__Rhizobiales	f__Bartonellaceae	g__Root100	s__	6.7e-57	47.5	223	99.55	beta-methylgalactoside transporter inner membrane component
unbinned	contig_219424	2123	3	50.5	1.40603	0.142252	1.18135	0.909876	contig_219424_3	948	d__Bacteria	p__Proteobacteria	c__Alphaproteobacteria	o__Rhizobiales	f__Bartonellaceae	g__Root100	s__	1e-95	54.8	314	98.73	L-arabinose transporter permease protein
unbinned	contig_219432	2468	1	44.64	0.589141	3.44165	0.717585	1.58279	contig_219432_1	753	d__Bacteria	p__Desulfovibrionaeota	c__Desulfovibrionia	o__Desulfobacterales	f__Desulfatibacillaceae	g__Magnetomorum	s__	5.2e-66	48.4	258	98.8	Serine/threonine phosphatase stp
unbinned	contig_219456	2455	4	70.77	0.94501	0.121792	2.60978	1.22553	contig_219456_1													hypothetical protein
unbinned	contig_219456	2455	4	70.77	0.94501	0.121792	2.60978	1.22553	contig_219456_2	339	d__Bacteria	p__Bacteroidetes	c__Ignavibacteria	o__OPB56	f__NICIL-2aceae	g__NICIL-2	s__	5.1e-29	56	109	96.46	hypothetical protein
unbinned	contig_219456	2455	4	70.77	0.94501	0.121792	2.60978	1.22553	contig_219456_3	660	d__Bacteria	p__Proteobacteria	c__Alphaproteobacteria	o__Caulobacterales	f__Caulobacteraceae	g__Phenylobacterium	s__	4.2e-11	35.3	133	57.27	hypothetical protein
unbinned	contig_219456	2455	4	70.77	0.94501	0.121792	2.60978	1.22553	contig_219456_4													PDZ domain protein
unbinned	contig_219482	3160	4	33.92	3.96424	0	0	1.32141	contig_219482_1													hypothetical protein
unbinned	contig_219482	3160	4	33.92	3.96424	0	0	1.32141	contig_219482_2	249	d__Bacteria	p__Proteobacteria	c__Gammaproteobacteria	o__Xanthomonadales	f__Xanthomonadaceae	g__Streptophomonas	s__Streptophomonas acidaminiphila	5.2e-07	35.1	77	92.77	hypothetical protein
unbinned	contig_219482	3160	4	33.92	3.96424	0	0	1.32141	contig_219482_3													hypothetical protein
unbinned	contig_219482	3160	4	33.92	3.96424	0	0	1.32141	contig_219482_4													hypothetical protein
unbinned	contig_219503	2158	3	61.83	3.04124	0	0	1.01375	contig_219503_1													hypothetical protein
unbinned	contig_219503	2158	3	61.83	3.04124	0	0	1.01375	contig_219503_2													hypothetical protein
unbinned	contig_219503	2158	3	61.83	3.04124	0	0	1.01375	contig_219503_3													hypothetical protein
unbinned	contig_219509	2434	3	47.33	6.67831	0	0	2.2261	contig_219509_1													hypothetical protein
unbinned	contig_219509	2434	3	47.33	6.67831	0	0	2.2261	contig_219509_2	765	d__Archaea	p__Euryarchaeota	c__Methanomicrobia_1	o__Methanomicrobiales	f__Methanomicrobiaceae	g__	s__	2.1e-86	64	264	100	hypothetical protein
unbinned	contig_219509	2434	3	47.33	6.67831	0	0	2.2261	contig_219509_3	660	d__Archaea	p__Euryarchaeota	c__Methanomicrobia_1	o__Methanomicrobiales	f__Methanomicrobiaceae	g__	s__	1.3e-84	70	220	100	Protease prsW family protein
unbinned	contig_219524	3299	3	68.64	2.70931	0.273416	0.409821	1.13085	contig_219524_1	618	d__Bacteria	p__Desulfuromonadaeota	c__Desulfuromonadia	o__Geobacterales	f__Geobacteraceae_A	g__Geobacter_A	s__Geobacter_A bremensis	9.3e-21	32.9	170	82.52	hypothetical protein
unbinned	contig_219524	3299	3	68.64	2.70931	0.273416	0.409821	1.13085	contig_219524_2	570	d__Bacteria	p__Deltamicrobia	c__Myxococcia	o__Myxococcales	f__Anaeromyxobacteraceae	g__Anaeromyxobacter	s__Anaeromyxobacter dehalogenans	1.6e-59	63.9	180	94.74	hypothetical protein
unbinned	contig_219524	3299	3	68.64	2.70931	0.273416	0.409821	1.13085	contig_219524_3	729	d__Bacteria	p__Desulfuromonadaeota	c__Desulfuromonadia	o__Geobacterales	f__Geobacteraceae_A	g__Geobacter_C	s__Geobacter_C uraniireducens	3.9e-42	41.1	236	95.47	hypothetical protein
unbinned	contig_21955	2467	4	68.28	0	2.46575	2.12809	1.53128	contig_21955_1	453	d__Bacteria	p__Deltamicrobia	c__Polyangia	o__Polyangiales	f__Labilitrichaceae	g__Labilithrix	s__Labilithrix luteola	3e-53	69	145	96.03	Fumarate reductase iron-sulfur subunit
unbinned	contig_21955	2467	4	68.28	0	2.46575	2.12809	1.53128	contig_21955_2	1083	d__Bacteria	p__Rokubacteria	c__NC10	o__Methylomirabilisales	f__Methylomirabilisaceae	g__Methylomirabilis	s__Methylomirabilis oxyfera	5.4e-125	62	384	99.17	Succinyl-CoA ligase [ADP-forming] subunit beta
unbinned	contig_21955	2467	4	68.28	0	2.46575	2.12809	1.53128	contig_21955_3	324	d__Bacteria	p__Proteobacteria	c__Alphaproteobacteria	o__Rhizobiales	f__Methylobacteriaceae	g__Microvirga	s__	4e-15	57.1	84	77.78	hypothetical protein
unbinned	contig_21955	2467	4	68.28	0	2.46575	2.12809	1.53128	contig_21955_4	258	d__Bacteria	p__Actinobacteria	c__Actinobacteria	o__Streptosporangiales	f__Nocardiopsaceae	g__Nocardiopsis_A	s__Nocardiopsis_A potens	1.3e-16	64.5	76	88.37	hypothetical protein
unbinned	contig_219557	2901	7	52.19	5.7394	0	0	1.91313	contig_219557_1													hypothetical protein
unbinned	contig_219557	2901	7	52.19	5.7394	0	0	1.91313	contig_219557_2													hypothetical protein
unbinned	contig_219557	2901	7	52.19	5.7394	0	0	1.91313	contig_219557_3	294	d__Bacteria	p__Nitrospirae	c__Nitrospira	o__Nitrospirales	f__Nitrospiraceae	g__Nitrospira	s__Nitrospira moscoviensis	5.6e-24	63.5	96	97.96	Helix-hairpin-helix motif protein
unbinned	contig_219557	2901	7	52.19	5.7394	0	0	1.91313	contig_219557_4	291	d__Bacteria	p__Nitrospirae	c__Nitrospira	o__Nitrospirales	f__Nitrospiraceae	g__Nitrospira	s__Nitrospira nitrosa	1.7e-12	52.2	67	69.07	PilZ domain protein
unbinned	contig_219557	2901	7	52.19	5.7394	0	0	1.91313	contig_219557_5													hypothetical protein
unbinned	contig_219557	2901	7	52.19	5.7394	0	0	1.91313	contig_219557_6	204	d__Bacteria	p__Nitrospirae	c__Nitrospira	o__Nitrospirales	f__Nitrospiraceae	g__Nitrospira_B	s__Nitrospira_B defluvii	0.00015	44.1	59	86.76	hypothetical protein
unbinned	contig_219557	2901	7	52.19	5.7394	0	0	1.91313	contig_219557_7													hypothetical protein
unbinned	contig_21957	4858	3	39.19	5.92219	0	0.0621655	1.99479	contig_21957_1	1659	d__Bacteria	p__Bacteroidetes	c__Bacteroidia	o__Cytophagales	f__Cyclobacteriaceae	g__Cecembia	s__Cecembia lonarensis	1.6e-136	44.6	554	100	TonB-dependent receptor SusC
unbinned	contig_21957	4858	3	39.19	5.92219	0	0.0621655	1.99479	contig_21957_2	552	d__Bacteria	p__Bacteroidetes	c__Bacteroidia	o__Saprospirales	f__Chitinophagaceae	g__Segetibacter	s__Segetibacter koreensis	8.5e-34	45.1	184	98.91	TonB-dependent receptor SusC
unbinned	contig_21957	4858	3	39.19	5.92219	0	0.0621655	1.99479	contig_21957_3	1686	d__Bacteria	p__Bacteroidetes	c__Bacteroidia	o__Saprospirales	f__Chitinophagaceae	g__Segetibacter	s__Segetibacter koreensis	3.4e-126	45.8	568	97.51	Starch-binding protein SusD
unbinned	contig_219581	2560	3	55.39	0.176953	1.68125	5.97305	2.61042	contig_219581_1													bifunctional 3-demethylubiquinone-9 3-methyltransferase/ 2-octaprenyl-6-hydroxy phenol methylase
unbinned	contig_219581	2560	3	55.39	0.176953	1.68125	5.97305	2.61042	contig_219581_2	1377	d__	p__	c__	o__	f__	g__	s__	8.2e-86	44.9	412	88.24	Asparagine synthetase [glutamine-hydrolyzing] 1
unbinned	contig_219581	2560	3	55.39	0.176953	1.68125	5.97305	2.61042	contig_219581_3													hypothetical protein
unbinned	contig_219582	4787	3	39.29	0	1.57009	4.36495	1.97834	contig_219582_1													hypothetical protein
unbinned	contig_219582	4787	3	39.29	0	1.57009	4.36495	1.97834	contig_219582_2													hypothetical protein
unbinned	contig_219582	4787	3	39.29	0	1.57009	4.36495	1.97834	contig_219582_3	450	d__	p__	c__	o__	f__	g__	s__	2.6e-33	55.4	148	98.67	Type-1 restriction enzyme EcoKI specificity protein
unbinned	contig_219594	2163	1	70.57	1.2307	0	0.648636	0.626445	contig_219594_1	651	d__Bacteria	p__Proteobacteria	c__Gammaproteobacteria	o__Betaproteobacteriales	f__Rhodocyclaceae	g__Sulfuritalea	s__Sulfuritalea hydrogenivorans	1.3e-81	68.4	209	96.31	Amidohydrolase
unbinned	contig_21960	2106	3	57.56	3.54179	0	0	1.1806	contig_21960_1													hypothetical protein
unbinned	contig_21960	2106	3	57.56	3.54179	0	0	1.1806	contig_21960_2	396	d__Bacteria	p__Proteobacteria	c__Gammaproteobacteria	o__Enterobacteriales	f__Enterobacteriaceae	g__Raoutella	s__Raoutella ornithinolytica	1.2e-13	43.9	98	73.48	HNH endonuclease
unbinned	contig_21960	2106	3	57.56	3.54179	0	0	1.1806	contig_21960_3													hypothetical protein
unbinned	contig_219621	2375	1	50.32	0.381053	8.23495	10.7453	6.45375	contig_219621_1	1365	d__Bacteria	p__Desulfovibrionaeota	c__Syntrophia	o__Syntrophales	f__Syntrophaceae	g__Syntrophus	s__Syntrophus aciditrophicus	3.1e-77	38.1	417	90.11	Outer membrane protein TolC
unbinned	contig_219627	2377	4	53.93	7.10938	0	0	2.36979	contig_219627_1	255	d__Bacteria	p__Nitrospirae	c__Nitrospira	o__Nitrospirales	f__Nitrospiraceae	g__Nitrospira_B	s__Nitrospira_B defluvii	1.5e-17	55.3	85	100	hypothetical protein
unbinned	contig_219627	2377	4	53.93	7.10938	0	0	2.36979	contig_219627_2													hypothetical protein
unbinned	contig_219627	2377	4	53.93	7.10938	0	0	2.36979	contig_219627_3	525	d__Bacteria	p__Nitrospirae	c__Nitrospira	o__Nitrospirales	f__Nitrospiraceae	g__Nitrospira_B	s__Nitrospira_B defluvii	2.3e-60	64.7	170	97.14	Pyridoxamine 5'-phosphate oxidase
unbinned	contig_219627	2377	4	53.93	7.10938	0	0	2.36979	contig_219627_4	213	d__Bacteria	p__Nitrospirae	c__Nitrospira	o__Nitrospirales	f__Nitrospiraceae	g__Nitrospira	s__Nitrospira nitrosa	1e-11	47.8	69	97.18	hypothetical protein
unbinned	contig_219629	2118	3	52.13	2.50567	0.124174	0	0.876613	contig_219629_1	186	d__Bacteria	p__Cyanobacteria	c__Oxyphotobacteria	o__Phormidesmiales	f__Phormidesmiaceae	g__PCC_7375	s__	3.4e-19	77.4	62	100	Acyl-CoA dehydrogenase
unbinned	contig_219629	2118	3	52.13	2.50567	0.124174	0	0.876613	contig_219629_2	1452	d__Bacteria	p__Cyanobacteria	c__Oxyphotobacteria	o__Phormidesmiales	f__Phormidesmiaceae	g__PCC_7375	s__	1.3e-126	46.7	538	99.59	Linear gramicidin synthase subunit D
unbinned	contig_219629	2118	3	52.13	2.50567	0.124174	0	0.876613	contig_219629_3	234	d__Bacteria	p__Proteobacteria	c__Alphaproteobacteria	o__Rhodobacterales	f__Rhodobacteraceae	g__Ruegeria_A	s__	2.1e-10	49.3	69	88.46	D-alanine--poly(phosphoribitol) ligase subunit 2
unbinned	contig_219631	2761	2	60.2	0.655922	6.76856	0.208982	2.54449	contig_219631_1	438	d__Bacteria	p__Cyanobacteria	c__Oxyphotobacteria	o__Chroococcales	f__Gloeocapsaceae	g__Gloeocapsa	s__	1.2e-25	48.6	140	95.89	hypothetical protein
unbinned	contig_219631	2761	2	60.2	0.655922	6.76856	0.208982	2.54449	contig_219631_2													Transposase DDE domain protein
unbinned	contig_219648	2026	2	40.13	0	8.9921	0	2.99737	contig_219648_1	582	d__Bacteria	p__Desulfovibrionaeota	c__Desulfovibrionia	o__GCA_1577525ales	f__GCA_1577525aceae	g__GCA_1577525	s__	9.6e-28	40.4	193	96.39	Bifunctional uridylyltransferase/uridylyl-removing enzyme
unbinned	contig_219648	2026	2	40.13	0	8.9921	0	2.99737	contig_219648_2													hypothetical protein
unbinned	contig_21966	2272	2	70.17	3.23019	0	0.729754	1.31998	contig_21966_1													hypothetical protein
unbinned	contig_21966	2272	2	70.17	3.23019	0	0.729754	1.31998	contig_21966_2													hypothetical protein
unbinned	contig_21967	2459	2	64.57	3.40586	0	0	1.13529	contig_21967_1	1419	d__Bacteria	p__Chloroflexi	c__Anaerolineae	o__Anaerolineales	f__Anaerolineaceae	g__Anaerolinea	s__Anaerolinea thermophila	9.4e-178	63	492	98.73	Glutamate--tRNA ligase
unbinned	contig_21967	2459	2	64.57	3.40586	0	0	1.13529	contig_21967_2	354	d__Bacteria	p__Chloroflexi	c__Anaerolineae	o__Anaerolineales	f__Anaerolineaceae	g__Thermanaerothrix	s__Thermanaerothrix daxensis	5.3e-21	47.8	113	95.76	Biofilm growth-associated repressor
unbinned	contig_219681	2406	2	68.9	4.04239	0.125104	0	1.38917	contig_219681_1	747	d__Bacteria	p__Bacteroidetes	c__Ignavibacteria	o__OLB7ales	f__OLB7aceae	g__OLB7	s__	6.5e-77	57.3	248	99.6	Arginase
unbinned	contig_219681	2406	2	68.9	4.04239	0.125104	0	1.38917	contig_219681_2													hypothetical protein
unbinned	contig_219688	2292	1	75.68	1.81632	0.342496	2.69241	1.61707	contig_219688_1	753	d__Bacteria	p__Proteobacteria	c__Gammaproteobacteria	o__Betaproteobacteriales	f__Rhodocyclaceae	g__Thauera	s__Thauera humireducens	1.2e-62	53.8	277	99.6	DNA mismatch repair protein MutL
unbinned	contig_219692	2181	2	60.98	0	6.63916	0	2.21305	contig_219692_1	1140	d__Bacteria	p__Chloroflexi	c__Anaerolineae	o__Anaerolineales	f__Anaerolineaceae	g__Levilinea	s__Levilinea saccharolytica	8.7e-158	72.2	378	99.47	Elongation factor G
unbinned	contig_219692	2181	2	60.98	0	6.63916	0	2.21305	contig_219692_2	759	d__Bacteria	p__Chloroflexi	c__Anaerolineae	o__Anaerolineales	f__Anaerolineaceae	g__Ornatilinea	s__Ornatilinea apprima	1.5e-36	37	235	92.89	Bacterial membrane protein YfhO
unbinned	contig_219723	2914	4	63.32	2.13521	0.102265	0.982498	1.07332	contig_219723_1													hypothetical protein
unbinned	contig_219723	2914	4	63.32	2.13521	0.102265	0.982498	1.07332	contig_219723_2	1038	d__Bacteria	p__Desulfovibrionaeota	c__Desulfovibrionia	o__Thermodesulfobacteriales	f__Thermodesulfatatoraceae	g__Thermodesulfatator	s__Thermodesulfatator atlanticus	5.4e-21	30.9	262	69.65	Putative peptidyl-prolyl cis-trans isomerase Cbf2
unbinned	contig_219723	2914	4	63.32	2.13521	0.102265	0.982498	1.07332	contig_219723_3													hypothetical protein
unbinned	contig_219723	2914	4	63.32	2.13521	0.102265	0.982498	1.07332	contig_219723_4	516	d__Bacteria	p__Planctomycetes	c__Brocadiae	o__Brocadiales	f__Scalinduaceae	g__Scalindua	s__Scalindua brodae	5.7e-48	53.5	172	100	hypothetical protein
unbinned	contig_21973	2220	2	68.6	9.57838	0.135135	0.272072	3.32853	contig_21973_1	858	d__Bacteria	p__Proteobacteria	c__Gammaproteobacteria	o__Betaproteobacteriales	f__Burkholderiaceae	g__Methylibium	s__	2.3e-94	65.1	284	98.95	Peptidoglycan hydrolase FlgJ
unbinned	contig_21973	2220	2	68.6	9.57838	0.135135	0.272072	3.32853	contig_21973_2													hypothetical protein
unbinned	contig_219739	2139	2	66.62	4.71061	0.611968	1.01917	2.11392	contig_219739_1													hypothetical protein
unbinned	contig_219739	2139	2	66.62	4.71061	0.611968	1.01917	2.11392	contig_219739_2	807	d__Bacteria	p__Proteobacteria	c__Gammaproteobacteria	o__Betaproteobacteriales	f__Burkholderiaceae	g__Variovorax	s__	1.1e-98	72.1	244	90.71	hypothetical protein
unbinned	contig_219775	2067	2	56.5	2.09869	0	0.0609579	0.719884	contig_219775_1	843	d__Bacteria	p__Chloroflexi	c__Anaerolineae	o__Anaerolineales	f__Anaerolineaceae	g__Levilinea	s__Levilinea saccharolytica	2.3e-83	53	281	100	Fatty acid-binding protein
unbinned	contig_219775	2067	2	56.5	2.09869	0	0.0609579	0.719884	contig_219775_2													hypothetical protein
unbinned	contig_219777	7026	5	50.85	1.17919	0	7.33547	2.83822	contig_219777_1	1242	d__Bacteria	p__Firmicutes	c__Clostridia	o__Acetivibrionales	f__Aceticlostridiaceae	g__Clostridium_A	s__	9.8e-54	32.6	432	99.28	Digeranylgeranylglycerophospholipid reductase
unbinned	contig_219777	7026	5	50.85	1.17919	0	7.33547	2.83822	contig_219777_2	1026	d__Bacteria	p__Desulfovibrionaeota	c__Desulfovibrionia	o__Desulfobacterales	f__Desulfobacteraceae	g__Desulfobacula	s__Desulfobacula toluolica	2.3e-64	42.4	283	82.75	Ycf48-like protein
unbinned	contig_219777	7026	5	50.85	1.17919	0	7.33547	2.83822	contig_219777_3	2388	d__Bacteria	p__Proteobacteria	c__Gammaproteobacteria	o__Betaproteobacteriales	f__Rhodocyclaceae	g__Azoarcus	s__	3.6e-137	35.1	783	98.12	MMPL family protein
unbinned	contig_219777	7026	5	50.85	1.17919	0	7.33547	2.83822	contig_219777_4													hypothetical protein
unbinned	contig_219777	7026	5	50.85	1.17919	0	7.33547	2.83822	contig_219777_5													hypothetical protein
unbinned	contig_219778	2108	2	56.37	2.16983	0	0	0.723276	contig_219778_1	1182	d__Bacteria	p__Cyanobacteria	c__Oxyphotobacteria	o__Nostocales	f__Nostocaceae	g__Nostoc_A	s__Nostoc_A punctiforme	5.4e-118	58	371	91.62	Asparagine synthetase [glutamine-hydrolyzing] 1
unbinned	contig_219778	2108	2	56.37	2.16983	0	0	0.723276	contig_219778_2	534	d__Bacteria	p__Cyanobacteria	c__Oxyphotobacteria	o__Nostocales	f__Coleofasciculaceae	g__PCC-7113	s__	1.2e-37	48.4	184	97.75	N-acetyl-alpha-D-glucosaminyl L-malate synthase
unbinned	contig_21978	2201	3	70.44	0.0686052	0	2.51431	0.860972	contig_21978_1													hypothetical protein
unbinned	contig_21978	2201	3	70.44	0.0686052	0	2.51431	0.860972	contig_21978_2	582	d__Bacteria	p__Synergistetes	c__Synergistia	o__Synergistales	f__Dethiosulfovibrionaceae	g__Pyramidobacter	s__Pyramidobacter piscolens	3.1e-34	41.9	186	94.85	hypothetical protein
unbinned	contig_21978	2201	3	70.44	0.0686052	0	2.51431	0.860972	contig_21978_3	858	d__Bacteria	p__Limnochordaeota	c__Limnochordia	o__Limnochordales	f__Limnochordaceae	g__Limnochorda	s__Limnochorda pilosa	4.1e-51	46.5	269	88.46	Capsule biosynthesis protein CapB
unbinned	contig_219818	2762	5	60.38	0.313541	0.724475	3.33563	1.45788	contig_219818_1													hypothetical protein
unbinned	contig_219818	2762	5	60.38	0.313541	0.724475	3.33563	1.45788	contig_219818_2													hypothetical protein
unbinned	contig_219818	2762	5	60.38	0.313541	0.724475	3.33563	1.45788	contig_219818_3	429	d__Bacteria	p__Rokubacteria	c__NC10	o__CSP1-5ales	f__CSP1-5aceae	g__CSP1-5	s__	1.5e-46	71.6	134	93.71	Large-conductance mechanosensitive channel
unbinned	contig_219818	2762	5	60.38	0.313541	0.724475	3.33563	1.45788	contig_219818_4	321	d__Bacteria	p__Desulfovibrionaeota	c__Desulfovibrionia	o__Desulfarculales	f__Desulfarculaceae	g__Desulfocarbo	s__Desulfocarbo indianensis	2.5e-38	78.8	104	97.2	Large-conductance mechanosensitive channel
unbinned	contig_219818	2762	5	60.38	0.313541	0.724475	3.33563	1.45788	contig_219818_5													hypothetical protein
unbinned	contig_219828	2428	2	61.49	0.0617792	1.10832	5.021	2.0637	contig_219828_1	831	d__Bacteria	p__Deferribacteres	c__Deferribacteria	o__Deferribacterales	f__Calditerrivibrionaceae	g__Calditerrivibrio	s__Calditerrivibrio nitroreducens	5.7e-98	63.7	270	97.47	Serine dehydrogenase proteinase
unbinned	contig_219828	2428	2	61.49	0.0617792	1.10832	5.021	2.0637	contig_219828_2	720	d__Bacteria	p__Deferribacteres	c__Deferribacteria	o__Deferribacterales	f__Deferribacteraceae	g__Deferribacter	s__Deferribacter desulfuricans	1.3e-82	63.4	216	90	Rhomboid protease GluP
unbinned	contig_219831	2125	2	68.37	0	5.528	0.779294	2.10243	contig_219831_1	909	d__Bacteria	p__Actinobacteria	c__Thermoleophilia	o__Solirubrobacterales	f__Solirubrobacteraceae	g__Solirubrobacter	s__Solirubrobacter soli	1.3e-66	46.4	308	95.38	Carbamoyl-phosphate synthase small chain
unbinned	contig_219831	2125	2	68.37	0	5.528	0.779294	2.10243	contig_219831_2	906	d__Bacteria	p__Actinobacteria	c__Thermoleophilia	o__Solirubrobacterales	f__Solirubrobacteraceae	g__Solirubrobacter	s__	3.3e-83	59.5	262	86.42	Dihydroorotase
unbinned	contig_219843	3926	4	52.68	3.89251	0.268212	0.113856	1.42486	contig_219843_1	882	d__Bacteria	p__Proteobacteria	c__Gammaproteobacteria	o__Oceanospirillales	f__Hahellaceae	g__Hahella	s__Hahella chejuensis	8.5e-60	48.7	277	93.88	Patatin-like phospholipase
unbinned	contig_219843	3926	4	52.68	3.89251	0.268212	0.113856	1.42486	contig_219843_2	783	d__Bacteria	p__Planctomycetes	c__Planctomycetia	o__Isosphaerales	f__Isosphaeraceae	g__Singulisphaera	s__Singulisphaera acidiphila	1.4e-90	61.2	260	99.62	hypothetical protein
unbinned	contig_219843	3926	4	52.68	3.89251	0.268212	0.113856	1.42486	contig_219843_3	846	d__Bacteria	p__Planctomycetes	c__Planctomycetia	o__Isosphaerales	f__Isosphaeraceae	g__Singulisphaera	s__Singulisphaera acidiphila	6.5e-33	37.8	225	74.47	hypothetical protein
unbinned	contig_219843	3926	4	52.68	3.89251	0.268212	0.113856	1.42486	contig_219843_4	630	d__Bacteria	p__Proteobacteria	c__Alphaproteobacteria	o__Rhodobacterales	f__Rhodobacteraceae	g__Ruegeria_A	s__	1.7e-33	41.1	202	96.19	inner membrane protein
unbinned	contig_21985	2470	2	65.79	2.23036	0.0611336	1.21174	1.16775	contig_21985_1													hypothetical protein
unbinned	contig_21985	2470	2	65.79	2.23036	0.0611336	1.21174	1.16775	contig_21985_2													hypothetical protein
unbinned	contig_219863	2034	2	61.99	1.3176	0	0.222222	0.513274	contig_219863_1													hypothetical protein
unbinned	contig_219863	2034	2	61.99	1.3176	0	0.222222	0.513274	contig_219863_2	798	d__Bacteria	p__Chloroflexi	c__Chloroflexia	o__Chloroflexales	f__Roseiflexaceae	g__Roseiflexus	s__	1.1e-82	57.4	270	98.12	Cysteine desulfurase IscS
unbinned	contig_21988	2336	3	47.47	3.44649	0.0637842	0.129281	1.21318	contig_21988_1													hypothetical protein
unbinned	contig_21988	2336	3	47.47	3.44649	0.0637842	0.129281	1.21318	contig_21988_2													hypothetical protein
unbinned	contig_21988	2336	3	47.47	3.44649	0.0637842	0.129281	1.21318	contig_21988_3	1113	d__Bacteria	p__Nitrospirae	c__Thermodesulfovibrionia	o__Magnetobacteriales	f__HCH-1aceae	g__HCH-1	s__	2.7e-119	60.7	361	97.3	Ribosome-binding ATPase YchF
unbinned	contig_219880	2281	4	52.2	3.04253	0	0	1.01418	contig_219880_1	306	d__Bacteria	p__Nitrospirae	c__Nitrospira	o__Nitrospirales	f__Nitrospiraceae	g__Nitrospira	s__Nitrospira nitrificans	3.6e-10	68.5	54	52.94	hypothetical protein
unbinned	contig_219880	2281	4	52.2	3.04253	0	0	1.01418	contig_219880_2	1104	d__Bacteria	p__Nitrospirae	c__Nitrospira	o__Nitrospirales	f__Nitrospiraceae	g__Nitrospira	s__Nitrospira nitrificans	4.2e-181	89.2	362	98.37	Acyltransferase family protein
unbinned	contig_219880	2281	4	52.2	3.04253	0	0	1.01418	contig_219880_3	150	d__Bacteria	p__Nitrospirae	c__Nitrospira	o__Nitrospirales	f__Nitrospiraceae	g__Nitrospira	s__Nitrospira nitrificans	3.7e-16	87	46	92	hypothetical protein
unbinned	contig_219880	2281	4	52.2	3.04253	0	0	1.01418	contig_219880_4	297	d__Bacteria	p__Nitrospirae	c__Nitrospira	o__Nitrospirales	f__Nitrospiraceae	g__Nitrospira	s__Nitrospira nitrificans	3.9e-33	79.8	89	89.9	hypothetical protein
unbinned	contig_219891	2212	2	40.8	4.02939	0.480108	0.539783	1.68309	contig_219891_1	1275	d__Bacteria	p__Desulfovibrionaeota	c__Desulfovibrionia	o__Desulfobacterales	f__Desulfosarcinaceae	g__Desulfosarcina	s__	1.3e-109	48.8	404	94.82	hypothetical protein
unbinned	contig_219891	2212	2	40.8	4.02939	0.480108	0.539783	1.68309	contig_219891_2	216	d__Bacteria	p__Desulfovibrionaeota	c__Desulfovibrionia	o__Desulfobulbales	f__Desulfobulbaceae	g__BRH-c16a	s__	3.1e-16	65.2	66	90.28	hypothetical protein
unbinned	contig_219899	2395	2	52.99	2.65846	0	0.126096	0.928184	contig_219899_1	768	d__Bacteria	p__Proteobacteria	c__Alphaproteobacteria	o__Rhodospirillales	f__Magnetospirillaceae	g__Magnetospirillum_A	s__Magnetospirillum_A magneticum	2.7e-46	41	239	92.97	hypothetical protein
unbinned	contig_219899	2395	2	52.99	2.65846	0	0.126096	0.928184	contig_219899_2	1314	d__Bacteria	p__Proteobacteria	c__Gammaproteobacteria	o__Betaproteobacteriales	f__Burkholderiaceae	g__Hylemonella	s__	5.4e-119	50.6	403	91.1	Phenol hydroxylase P5 protein
unbinned	contig_2199	2286	1	55.49	6.55599	0	0	2.18533	contig_2199_1	771	d__Archaea	p__Euryarchaeota	c__Methanomicrobia_1	o__Methanomicrobiales	f__Methanomicrobiaceae	g__Methanoregula	s__	1.7e-120	85.2	256	99.61	2-isopropylmalate synthase
unbinned	contig_219909	2007	3	47.14	0	0.827603	2.55605	1.12789	contig_219909_1	852	d__Bacteria	p__Desulfovibrionaeota	c__Syntrophorhabdia	o__Syntrophorhabdales	f__Syntrophorhabdaceae	g__Syntrophorhabdus	s__Syntrophorhabdus aromaticivorans	4.2e-88	56.5	285	100	Nitrogen regulation protein NR(I)
unbinned	contig_219909	2007	3	47.14	0	0.827603	2.55605	1.12789	contig_219909_2													hypothetical protein
unbinned	contig_219909	2007	3	47.14	0	0.827603	2.55605	1.12789	contig_219909_3	516	d__Bacteria	p__Desulfovibrionaeota	c__Syntrophorhabdia	o__Syntrophorhabdales	f__Syntrophorhabdaceae	g__Syntrophorhabdus	s__Syntrophorhabdus aromaticivorans	3e-65	71.4	168	97.67	NADH-quinone oxidoreductase subunit E
unbinned	contig_219914	2010	1	65.12	3.5408	0	2.28458	1.94179	contig_219914_1	954	d__Bacteria	p__Proteobacteria	c__Gammaproteobacteria	o__Betaproteobacteriales	f__Burkholderiaceae	g__Herbaspirillum_A	s__	4.7e-56	41.6	293	91.82	HTH-type transcriptional regulator DmlR
unbinned	contig_219960	2462	2	56.46	2.06052	0	1.17222	1.07758	contig_219960_1	279	d__Bacteria	p__Proteobacteria	c__Alphaproteobacteria	o__Rhizobiales	f__Xanthobacteraceae	g__Starkeya	s__Starkeya novella	4.1e-16	55.2	67	72.04	hypothetical protein
unbinned	contig_219960	2462	2	56.46	2.06052	0	1.17222	1.07758	contig_219960_2	1428	d__Bacteria	p__Proteobacteria	c__Alphaproteobacteria	o__Azospirillales	f__Azospirillaceae	g__Inquilinus	s__Inquilinus limosus	1.5e-111	48.7	487	100	Histidine ammonia-lyase
unbinned	contig_219972	2008	3	67.78	3.44323	0	0.285857	1.24303	contig_219972_1													hypothetical protein
unbinned	contig_219972	2008	3	67.78	3.44323	0	0.285857	1.24303	contig_219972_2													hypothetical protein
unbinned	contig_219972	2008	3	67.78	3.44323	0	0.285857	1.24303	contig_219972_3	396	d__Bacteria	p__Proteobacteria	c__Alphaproteobacteria	o__Rhizobiales	f__Bradyrhizobiaceae	g__Bradyrhizobium	s__Bradyrhizobium jicamae	2.4e-22	50	118	89.39	Transcriptional activator CadC
unbinned	contig_219974	2136	4	57.3	6.16854	0	0.417135	2.19522	contig_219974_1	219	d__Bacteria	p__Nitrospirae	c__Nitrospira	o__Nitrospirales	f__Nitrospiraceae	g__Nitrospira_B	s__	2.9e-25	76.4	72	98.63	hypothetical protein
unbinned	contig_219974	2136	4	57.3	6.16854	0	0.417135	2.19522	contig_219974_2	288	d__Bacteria	p__Desulfovibrionaeota	c__Desulfovibrionia	o__Desulfobacterales	f__Desulfobacteraceae	g__Desulfococcus	s__Desulfococcus oleovorans	4.6e-31	67	94	97.92	Ribonuclease toxin, BrnT, of type II toxin-antitoxin system
unbinned	contig_219974	2136	4	57.3	6.16854	0	0.417135	2.19522	contig_219974_3	444	d__Bacteria	p__Firmicutes	c__Clostridia	o__Oscillospirales	f__Ruminococcaceae	g__GCF_953215	s__	7.1e-39	58	131	88.51	Transposase, Mutator family
unbinned	contig_219974	2136	4	57.3	6.16854	0	0.417135	2.19522	contig_219974_4	357	d__Bacteria	p__Fibrobacteres	c__Chitinivibrionia	o__Chitinivibrionales	f__Chitinivibrionaceae	g__Chitinivibrio	s__Chitinivibrio alkaliphilus	1.6e-28	57.5	106	88.24	Transposase, Mutator family
unbinned	contig_220008	2656	1	37.94	0	0.170181	15.605	5.25841	contig_220008_1	1656	d__Bacteria	p__Bacteroidetes	c__Bacteroidia	o__Bacteroidiales	f__ZOR0009aceae	g__ZOR0009	s__	1.1e-76	35.8	547	96.38	Fibrobacter succinogenes major domain (Fib_succ_major)
unbinned	contig_220027	2187	3	65.71	0.0690444	0	3.93599	1.33501	contig_220027_1	711	d__Bacteria	p__Chloroflexi	c__Chloroflexia	o__Chloroflexales	f__Roseiflexaceae	g__Roseiflexus	s__Roseiflexus castenholzii	3.7e-66	65.1	195	82.28	putative ABC transporter ATP-binding protein YknY
unbinned	contig_220027	2187	3	65.71	0.0690444	0	3.93599	1.33501	contig_220027_2													hypothetical protein
unbinned	contig_220027	2187	3	65.71	0.0690444	0	3.93599	1.33501	contig_220027_3	276	d__Bacteria	p__Verrucomicrobia	c__Opitutae	o__Opitutales	f__Opitutaceae	g__Opitutus	s__	3.4e-23	57.6	92	100	Macrolide export ATP-binding/permease protein MacB
unbinned	contig_220049	2459	3	54.09	4.25824	0	0	1.41941	contig_220049_1	660	d__Bacteria	p__Firmicutes	c__Negativicutes	o__Sporomusales	f__Sporomusaceae	g__Acetonema	s__Acetonema longum	1.1e-40	39.1	230	97.27	Nitrate reductase gamma subunit
unbinned	contig_220049	2459	3	54.09	4.25824	0	0	1.41941	contig_220049_2	1014	d__Bacteria	p__Desulfovibrionaeota	c__Desulfovibrionia	o__GCA_1577525ales	f__GCA_1577525aceae	g__GCA_1577525	s__	1.3e-99	54.1	333	97.93	CoB--CoM heterodisulfide reductase iron-sulfur subunit D
unbinned	contig_220049	2459	3	54.09	4.25824	0	0	1.41941	contig_220049_3													hypothetical protein
unbinned	contig_22012	2523	2	57.04	5.33888	0	0.871978	2.07029	contig_22012_1	432	d__Bacteria	p__Desulfuromonadaeota	c__Desulfuromonadia	o__Geobacterales	f__Geobacteraceae_A	g__Geobacter_C	s__Geobacter_C daltonii	2.8e-32	55	140	97.22	Phosphatidylglycerophosphatase A
unbinned	contig_22012	2523	2	57.04	5.33888	0	0.871978	2.07029	contig_22012_2	1224	d__Bacteria	p__Desulfovibrionaeota	c__Syntrophia	o__Syntrophales	f__Syntrophaceae	g__Syntrophus	s__Syntrophus aciditrophicus	4.8e-178	75.5	404	99.02	DNA polymerase IV
unbinned	contig_22013	2186	2	52.76	3.76441	0	1.75892	1.84111	contig_22013_1													hypothetical protein
unbinned	contig_22013	2186	2	52.76	3.76441	0	1.75892	1.84111	contig_22013_2	1131	d__Bacteria	p__Desulfovibrionaeota	c__Syntrophia	o__Syntrophales	f__Syntrophaceae	g__Syntrophus	s__Syntrophus aciditrophicus	7.3e-149	69.1	375	99.47	DNA polymerase IV 1
unbinned	contig_220141	2243	3	48.24	5.57512	0.127954	0.370486	2.02452	contig_220141_1	270	d__Bacteria	p__Tectomicrobia	c__Entotheonellia	o__Entotheonellales	f__Entotheonellaceae	g__Entotheonella	s__	4.3e-23	55.6	90	100	hypothetical protein
unbinned	contig_220141	2243	3	48.24	5.57512	0.127954	0.370486	2.02452	contig_220141_2	288	d__Bacteria	p__Proteobacteria	c__Gammaproteobacteria	o__Pseudomonadales	f__Pseudomonadaceae	g__Pseudomonas_E	s__Pseudomonas_E knackmussii	6.9e-27	64.2	95	98.96	GYD domain protein
unbinned	contig_220141	2243	3	48.24	5.57512	0.127954	0.370486	2.02452	contig_220141_3	903	d__Bacteria	p__Proteobacteria	c__Gammaproteobacteria	o__Enterobacteriales	f__Alteromonadaceae	g__Paraglaciecola	s__Paraglaciecola arctica	1.4e-46	38.1	257	81.06	Esterase PHB depolymerase
unbinned	contig_220183	2464	5	48.05	0.182224	0	1.6108	0.597673	contig_220183_1	528	d__Bacteria	p__Desulfovibrionaeota	c__Syntrophorhabdia	o__Syntrophorhabdales	f__Syntrophorhabdaceae	g__Syntrophorhabdus	s__Syntrophorhabdus aromaticivorans	2.3e-52	60.9	174	92.05	NADH pyrophosphatase
unbinned	contig_220183	2464	5	48.05	0.182224	0	1.6108	0.597673	contig_220183_2	378	d__Bacteria	p__Proteobacteria	c__Gammaproteobacteria	o__Betaproteobacteriales	f__Burkholderiaceae	g__HH01	s__	3.2e-08	36.9	111	85.71	hypothetical protein
unbinned	contig_220183	2464	5	48.05	0.182224	0	1.6108	0.597673	contig_220183_3	378	d__Bacteria	p__Desulfovibrionaeota	c__Desulfovibrionia	o__Desulfobacterales	f__Desulfatibacillaceae	g__Desulfatibacillum	s__Desulfatibacillum alkenivorans	1.4e-35	60.7	117	92.86	CRP-like cAMP-activated global transcriptional regulator
unbinned	contig_220183	2464	5	48.05	0.182224	0	1.6108	0.597673	contig_220183_4													hypothetical protein
unbinned	contig_220183	2464	5	48.05	0.182224	0	1.6108	0.597673	contig_220183_5													hypothetical protein
unbinned	contig_220186	2458	2	70.85	0	1.33727	5.90928	2.41551	contig_220186_1	1086	d__Bacteria	p__Bacteroidetes	c__Rhodothermia	o__Rhodothermales	f__Rhodothermaceae	g__RA	s__	5.3e-96	54.5	347	94.2	hypothetical protein
unbinned	contig_220186	2458	2	70.85	0	1.33727	5.90928	2.41551	contig_220186_2	1275	d__Bacteria	p__Acidobacteria	c__Acidobacteriia	o__Acidobacteriales	f__Acidobacteriaceae	g__KBS-83	s__	1.4e-71	39.9	386	90.59	Inositol 2-dehydrogenase
unbinned	contig_220198	2388	2	71.67	3.50754	0	0	1.16918	contig_220198_1	1008	d__Bacteria	p__Deltamicrobia	c__Polyangia	o__Polyangiales	f__Labilitrichaceae	g__Labilithrix	s__Labilithrix luteola	1.1e-90	54.5	334	96.13	hypothetical protein
unbinned	contig_220198	2388	2	71.67	3.50754	0	0	1.16918	contig_220198_2	759	d__Bacteria	p__Deltamicrobia	c__Polyangia	o__Polyangiales	f__Labilitrichaceae	g__Labilithrix	s__Labilithrix luteola	7.2e-84	62.2	254	100	hypothetical protein
unbinned	contig_220218	2475	3	53.33	3.36364	0	0	1.12121	contig_220218_1													hypothetical protein
unbinned	contig_220218	2475	3	53.33	3.36364	0	0	1.12121	contig_220218_2	543	d__Bacteria	p__Bacteroidetes	c__Bacteroidia	o__AKYH767	f__PHOS-HE51	g__OLB10	s__	2.3e-39	50.3	171	94.48	ECF RNA polymerase sigma factor SigE
unbinned	contig_220218	2475	3	53.33	3.36364	0	0	1.12121	contig_220218_3													hypothetical protein
unbinned	contig_220232	2059	2	67.56	0.631374	1.15542	7.78388	3.19022	contig_220232_1	1062	d__Archaea	p__Euryarchaeota	c__Thermoplasmata	o__Methanoplasmatales	f__Methanomassiliicoccaceae	g__	s__	1.7e-91	53.3	353	99.72	EamA-like transporter family protein
unbinned	contig_220232	2059	2	67.56	0.631374	1.15542	7.78388	3.19022	contig_220232_2	387	d__Bacteria	p__Firmicutes	c__Negativicutes	o__Selenomonadales	f__Selenomonadaceae	g__Centipeda	s__Centipeda artemidis	2.2e-28	52	127	98.45	tRNA-specific 2-thiouridylase MnmA
unbinned	contig_220241	2176	2	54.74	2.11167	0	0	0.703891	contig_220241_1	432	d__Bacteria	p__Proteobacteria	c__Gammaproteobacteria	o__Moraxellales	f__Moraxellaceae	g__Acinetobacter	s__Acinetobacter indicus	1.1e-07	34.2	114	76.39	hypothetical protein
unbinned	contig_220241	2176	2	54.74	2.11167	0	0	0.703891	contig_220241_2	882	d__Bacteria	p__Proteobacteria	c__Gammaproteobacteria	o__Xanthomonadales	f__Rhodanobacteraceae	g__Oleiagrimonas	s__Oleiagrimonas soli	4.1e-54	43.1	295	100	hypothetical protein
unbinned	contig_220321	2079	3	31.97	3.34536	0	0	1.11512	contig_220321_1	747	d__Archaea	p__Thaumarchaeota	c__Cenarchaea	o__Nitrososphaerales	f__Nitrososphaeraceae	g__	s__	1.1e-57	47.2	250	100	Glutamate--tRNA ligase
unbinned	contig_220321	2079	3	31.97	3.34536	0	0	1.11512	contig_220321_2													hypothetical protein
unbinned	contig_220321	2079	3	31.97	3.34536	0	0	1.11512	contig_220321_3													hypothetical protein
unbinned	contig_22033	2363	2	44.04	0	14.1231	5.53534	6.55283	contig_22033_1	204	d__Bacteria	p__Bacteroidetes	c__Bacteroidia	o__Bacteroidiales	f__Marinifilaceae	g__Marinifilum	s__Marinifilum fragile	3.3e-23	80.9	68	100	30S ribosomal protein S7
unbinned	contig_22033	2363	2	44.04	0	14.1231	5.53534	6.55283	contig_22033_2	1890	d__Bacteria	p__Bacteroidetes	c__Bacteroidia	o__Bacteroidiales	f__Prolixibacteraceae	g__Draconibacterium	s__Draconibacterium sediminis	3.1e-253	70.3	603	95.71	Elongation factor G
unbinned	contig_220356	2109	1	72.4	3.69417	0	0	1.23139	contig_220356_1	738	d__Bacteria	p__Deltamicrobia	c__Myxococcia	o__Myxococcales	f__Myxococcaceae	g__Myxococcus	s__Myxococcus fulvus	8.2e-08	30.6	242	96.75	hypothetical protein
unbinned	contig_22037	2434	2	70.13	2.94166	0.123254	0	1.02164	contig_22037_1													hypothetical protein
unbinned	contig_22037	2434	2	70.13	2.94166	0.123254	0	1.02164	contig_22037_2	1209	d__Bacteria	p__Actinobacteria	c__Acidimicrobiia	o__Microtrichales	f__Microtrichaceae	g__IMCC26207	s__	2.1e-93	48.9	407	98.01	Methylmalonyl-CoA mutase small subunit
unbinned	contig_22038	2003	1	63.4	0.0753869	0.32002	5.73889	2.04477	contig_22038_1	807	d__Bacteria	p__Proteobacteria	c__Gammaproteobacteria	o__Xanthomonadales	f__Rhodanobacteraceae	g__Oleiagrimonas	s__Oleiagrimonas soli	5.8e-47	46.4	265	97.77	Ribosomal RNA small subunit methyltransferase A
unbinned	contig_22039	2110	4	59.47	4.891	0	0	1.63033	contig_22039_1													hypothetical protein
unbinned	contig_22039	2110	4	59.47	4.891	0	0	1.63033	contig_22039_2													hypothetical protein
unbinned	contig_22039	2110	4	59.47	4.891	0	0	1.63033	contig_22039_3	492	d__Bacteria	p__Desulfovibrionaeota	c__Desulfovibrionia	o__Desulfobacterales	f__Desulfatibacillaceae	g__Magnetoglobus	s__Magnetoglobus multicellularis	1.5e-34	51	147	89.63	AAA domain protein
unbinned	contig_22039	2110	4	59.47	4.891	0	0	1.63033	contig_22039_4	618	d__Bacteria	p__Desulfovibrionaeota	c__Desulfovibrionia	o__Desulfobacterales	f__Desulfatibacillaceae	g__Magnetoglobus	s__Magnetoglobus multicellularis	1.1e-37	46.3	162	78.64	hypothetical protein
unbinned	contig_220432	2325	3	49.2	0.384946	6.53161	0.389677	2.43541	contig_220432_1	471	d__Bacteria	p__Desulfovibrionaeota	c__Desulfovibrionia	o__Desulfobacterales	f__Desulfosarcinaceae	g__Desulfatitalea_A	s__Desulfatitalea_A tepidiphila	3.4e-63	72.4	156	99.36	leucine/isoleucine/valine transporter permease subunit
unbinned	contig_220432	2325	3	49.2	0.384946	6.53161	0.389677	2.43541	contig_220432_2	729	d__Bacteria	p__Desulfovibrionaeota	c__Desulfovibrionia	o__Desulfobacterales	f__Desulfosarcinaceae	g__Desulfatitalea_A	s__Desulfatitalea_A tepidiphila	1.4e-100	74.5	243	100	putative branched-chain amino acid transport ATP-binding protein LivG
unbinned	contig_220432	2325	3	49.2	0.384946	6.53161	0.389677	2.43541	contig_220432_3	705	d__Bacteria	p__Desulfovibrionaeota	c__Desulfovibrionia	o__Desulfobacterales	f__Desulfosarcinaceae	g__Desulfatitalea_A	s__Desulfatitalea_A tepidiphila	2.1e-77	61.7	235	100	High-affinity branched-chain amino acid transport ATP-binding protein LivF
unbinned	contig_220435	2259	3	63.28	0.0345286	12.2714	3.79416	5.36668	contig_220435_1	615	d__Bacteria	p__Proteobacteria	c__Gammaproteobacteria	o__Betaproteobacteriales	f__Burkholderiaceae	g__Leptothrix	s__	5.8e-39	45.2	217	90.24	Protein-lysine N-methyltransferase
unbinned	contig_220435	2259	3	63.28	0.0345286	12.2714	3.79416	5.36668	contig_220435_2													hypothetical protein
unbinned	contig_220435	2259	3	63.28	0.0345286	12.2714	3.79416	5.36668	contig_220435_3													hypothetical protein
unbinned	contig_220460	2069	2	53.51	4.1102	0	0	1.37007	contig_220460_1													hypothetical protein
unbinned	contig_220460	2069	2	53.51	4.1102	0	0	1.37007	contig_220460_2	951	d__Bacteria	p__Chloroflexi	c__Anaerolineae	o__Anaerolineales	f__Anaerolineaceae	g__Levilinea	s__Levilinea saccharolytica	5.6e-118	75.9	266	83.91	Glutamine-dependent NAD(+) synthetase
unbinned	contig_220472	2112	1	53.52	0	4.66998	0.401042	1.69034	contig_220472_1	1185	d__Bacteria	p__Firmicutes	c__Negativicutes	o__Sporomusales	f__Sporomusaceae	g__Pelosinus	s__	3.9e-84	48.8	340	86.08	Selenide, water dikinase
unbinned	contig_22053	2671	4	58.87	0.0333209	0	4.69899	1.57744	contig_22053_1													hypothetical protein
unbinned	contig_22053	2671	4	58.87	0.0333209	0	4.69899	1.57744	contig_22053_2													hypothetical protein
unbinned	contig_22053	2671	4	58.87	0.0333209	0	4.69899	1.57744	contig_22053_3	378	d__Bacteria	p__Desulfovibrionaeota	c__Desulfovibrionia	o__Desulfobacterales	f__Desulfobacteraceae	g__Desulfococcus	s__Desulfococcus oleovorans	1.8e-30	53.5	129	99.21	Universal stress protein family protein
unbinned	contig_22053	2671	4	58.87	0.0333209	0	4.69899	1.57744	contig_22053_4	471	d__Bacteria	p__Desulfovibrionaeota	c__Syntrophia	o__Syntrophales	f__Syntrophaceae	g__Syntrophus	s__Syntrophus aciditrophicus	4.7e-49	63.3	150	95.54	Ribulose-phosphate 3-epimerase
unbinned	contig_22054	2705	3	41.04	0.110906	9.94972	0	3.35354	contig_22054_1	321	d__Bacteria	p__Bacteroidetes	c__Bacteroidia	o__Bacteroidiales	f__Marinilabiliaceae	g__Marinilabilia	s__Marinilabilia salmonicolor	1.4e-23	47.2	106	99.07	Nucleotidyltransferase domain protein
unbinned	contig_22054	2705	3	41.04	0.110906	9.94972	0	3.35354	contig_22054_2	393	d__Bacteria	p__Bacteroidetes	c__Bacteroidia	o__Bacteroidiales	f__Marinilabiliaceae	g__Anaerophaga	s__Anaerophaga thermohalophila	1.2e-29	50	124	94.66	HEPN domain protein
unbinned	contig_22054	2705	3	41.04	0.110906	9.94972	0	3.35354	contig_22054_3	1257	d__Bacteria	p__Bacteroidetes	c__Bacteroidia	o__Flavobacteriales	f__Cryomorphaceae	g__Schleiferia	s__Schleiferia thermophila	3.2e-145	60.7	420	100	Group II intron-encoded protein LtrA
unbinned	contig_220559	2638	5	55	2.7934	0.171342	2.65049	1.87175	contig_220559_1	318	d__Bacteria	p__Desulfovibrionaeota	c__Desulfovibrionia	o__Desulfatiglanales	f__Desulfatiglandaceae	g__Desulfatiglans	s__Desulfatiglans anilini	4.8e-29	62.1	95	89.62	Pyruvate synthase subunit PorA
unbinned	contig_220559	2638	5	55	2.7934	0.171342	2.65049	1.87175	contig_220559_2	540	d__Bacteria	p__Desulfovibrionaeota	c__Syntrophia	o__Syntrophales	f__Syntrophaceae	g__Syntrophus	s__Syntrophus aciditrophicus	2.1e-45	62.2	135	75	Pyruvate synthase subunit PorB
unbinned	contig_220559	2638	5	55	2.7934	0.171342	2.65049	1.87175	contig_220559_3	414	d__Bacteria	p__Chloroflexi	c__Dehalococcoidia	o__Dehalococcoidales	f__Dehalococcoidaceae	g__Dehalogenimonas	s__Dehalogenimonas alkenigignens	5.6e-46	65.2	135	97.83	Pyruvate synthase subunit PorB
unbinned	contig_220559	2638	5	55	2.7934	0.171342	2.65049	1.87175	contig_220559_4	300	d__Bacteria	p__Desulfuromonadaeota	c__Desulfuromonadia	o__Geobacterales	f__Geobacteraceae_A	g__Geobacter_C	s__Geobacter_C daltonii	2.3e-25	51.6	93	93	NADP-reducing hydrogenase subunit HndA
unbinned	contig_220559	2638	5	55	2.7934	0.171342	2.65049	1.87175	contig_220559_5													hypothetical protein
unbinned	contig_220575	2529	1	59.2	0.752867	0.176354	1.56544	0.831554	contig_220575_1	2040	d__Bacteria	p__Cloacimonetes	c__Cloacimonadia	o__Cloacimonadales	f__SDBaceae	g__SDB	s__	9.6e-91	32.5	690	99.71	Bacillopeptidase F
unbinned	contig_220596	2198	2	50.68	5.45723	0	0	1.81908	contig_220596_1	1014	d__Bacteria	p__Deinococcaeota	c__Deinococci	o__Thermales	f__Thermaceae	g__Thermus	s__Thermus antranikianii	2.7e-62	39.6	338	99.41	HTH-type transcriptional repressor CytR
unbinned	contig_220596	2198	2	50.68	5.45723	0	0	1.81908	contig_220596_2	459	d__Bacteria	p__Chloroflexi	c__Anaerolineae	o__Anaerolineales	f__Anaerolineaceae	g__Ornatilinea	s__Ornatilinea apprima	4.6e-25	40.4	146	95.42	inosine 5'-monophosphate dehydrogenase
unbinned	contig_220603	2477	3	52.36	0	0.851029	4.3585	1.73651	contig_220603_1	657	d__Bacteria	p__Firmicutes	c__Bacilli	o__Paenibacillales	f__Paenibacillaceae	g__Thermobacillus_A	s__Thermobacillus_A composti	1.2e-31	33.6	214	97.72	HTH-type transcriptional repressor CytR
unbinned	contig_220603	2477	3	52.36	0	0.851029	4.3585	1.73651	contig_220603_2													hypothetical protein
unbinned	contig_220603	2477	3	52.36	0	0.851029	4.3585	1.73651	contig_220603_3	453	d__Bacteria	p__Chloroflexi	c__Anaerolineae	o__Anaerolineales	f__Anaerolineaceae	g__Ornatilinea	s__Ornatilinea apprima	2.6e-28	44.5	146	96.69	inosine 5'-monophosphate dehydrogenase
unbinned	contig_220607	2086	1	49.21	10.6477	0	0.633749	3.76047	contig_220607_1													hypothetical protein
unbinned	contig_220647	2143	4	55.87	3.49277	0.0699953	0	1.18759	contig_220647_1	300	d__Bacteria	p__Nitrospirae	c__Nitrospira	o__Nitrospirales	f__Nitrospiraceae	g__Nitrospira_B	s__	5.5e-35	70.7	99	99	hypothetical protein
unbinned	contig_220647	2143	4	55.87	3.49277	0.0699953	0	1.18759	contig_220647_2	318	d__Bacteria	p__Nitrospirae	c__Nitrospira	o__Nitrospirales	f__Nitrospiraceae	g__Nitrospira_B	s__Nitrospira_B defluvii	4.9e-42	78.1	105	99.06	hypothetical protein
unbinned	contig_220647	2143	4	55.87	3.49277	0.0699953	0	1.18759	contig_220647_3	258	d__Bacteria	p__Nitrospirae	c__Nitrospira	o__Nitrospirales	f__Nitrospiraceae	g__Nitrospira	s__Nitrospira nitrificans	8.3e-24	56.4	94	100	Serine/threonine-protein kinase pkn1
unbinned	contig_220647	2143	4	55.87	3.49277	0.0699953	0	1.18759	contig_220647_4													hypothetical protein
unbinned	contig_220677	2102	3	62.38	0.0275928	0.903425	7.84872	2.92658	contig_220677_1	639	d__Bacteria	p__Bacteroidetes	c__Bacteroidia	o__Saprospirales	f__Chitinophagaceae	g__Segetibacter	s__Segetibacter koreensis	2.3e-30	41.7	156	73.24	Outer membrane protein beta-barrel domain protein
unbinned	contig_220677	2102	3	62.38	0.0275928	0.903425	7.84872	2.92658	contig_220677_2	453	d__Bacteria	p__Firmicutes	c__Bacilli	o__Alicyclobacillales	f__Alicyclobacillaceae	g__Alicyclobacillus_J	s__Alicyclobacillus_J hesperidum	2.8e-43	69.9	123	81.46	putative transporter
unbinned	contig_220677	2102	3	62.38	0.0275928	0.903425	7.84872	2.92658	contig_220677_3													hypothetical protein
unbinned	contig_220686	2135	3	47.21	0	0	1.37143	0.457143	contig_220686_1													hypothetical protein
unbinned	contig_220686	2135	3	47.21	0	0	1.37143	0.457143	contig_220686_2													PAP2 superfamily protein
unbinned	contig_220686	2135	3	47.21	0	0	1.37143	0.457143	contig_220686_3													PAP2 superfamily protein
unbinned	contig_220687	2025	3	67.87	4.00198	0	0	1.33399	contig_220687_1													hypothetical protein
unbinned	contig_220687	2025	3	67.87	4.00198	0	0	1.33399	contig_220687_2													hypothetical protein
unbinned	contig_220687	2025	3	67.87	4.00198	0	0	1.33399	contig_220687_3	267	d__Bacteria	p__Proteobacteria	c__Gammaproteobacteria	o__Betaproteobacteriales	f__Burkholderiaceae	g__Limnobacter	s__	4e-05	36.5	63	70.79	Pyridine nucleotide-disulphide oxidoreductase
unbinned	contig_220689	2563	5	59.95	3.41748	0	0	1.13916	contig_220689_1													hypothetical protein
unbinned	contig_220689	2563	5	59.95	3.41748	0	0	1.13916	contig_220689_2													hypothetical protein
unbinned	contig_220689	2563	5	59.95	3.41748	0	0	1.13916	contig_220689_3													hypothetical protein
unbinned	contig_220689	2563	5	59.95	3.41748	0	0	1.13916	contig_220689_4	558	d__Bacteria	p__Proteobacteria	c__Alphaproteobacteria	o__Rhodobacterales	f__Rhodobacteraceae	g__Sulfitobacter	s__Sulfitobacter mediterraneus	6.2e-16	31.9	185	96.24	Cadherin domain protein
unbinned	contig_220689	2563	5	59.95	3.41748	0	0	1.13916	contig_220689_5													hypothetical protein
unbinned	contig_22069	2031	1	67.27	3.8454	0.369276	0	1.40489	contig_22069_1	1539	d__Bacteria	p__Actinobacteria	c__Actinobacteria	o__Corynebacteriales	f__Geodermatophilaceae	g__Blastococcus	s__Blastococcus saxobsidens	1.8e-166	58	505	97.86	Oligo-1,6-glucosidase
unbinned	contig_220694	2372	3	56.58	4.02487	0.0632378	1.84106	1.97639	contig_220694_1	816	d__Bacteria	p__Desulfovibrionaeota	c__Desulfovibrionia	o__Desulfovibrionales	f__Desulfonatronospiraceae	g__Desulfonatronospira	s__Desulfonatronospira thiodismutans	2.7e-52	52.2	182	66.91	putative L,D-transpeptidase ErfK/SrfK
unbinned	contig_220694	2372	3	56.58	4.02487	0.0632378	1.84106	1.97639	contig_220694_2													hypothetical protein
unbinned	contig_220694	2372	3	56.58	4.02487	0.0632378	1.84106	1.97639	contig_220694_3	507	d__Bacteria	p__Desulfovibrionaeota	c__Syntrophia	o__Syntrophales	f__Syntrophaceae	g__Syntrophus	s__Syntrophus aciditrophicus	3.5e-34	45.9	157	92.31	Outer membrane protein slp
unbinned	contig_220735	2067	2	47.95	7.68699	0.701984	0.218674	2.86921	contig_220735_1	738	d__Bacteria	p__Actinobacteria	c__Actinobacteria	o__Frankiales	f__Frankiaceae	g__Frankia	s__Frankia CN3	1.5e-38	42.3	213	84.96	Acyl-CoA dehydrogenase
unbinned	contig_220735	2067	2	47.95	7.68699	0.701984	0.218674	2.86921	contig_220735_2	405	d__Archaea	p__Euryarchaeota	c__Methanomicrobia	o__Halobacteriales	f__Halobacteriaceae	g__	s__	2.2e-23	47	115	85.19	Putative esterase
unbinned	contig_220744	2794	3	48.64	0.108089	8.88869	0.58733	3.1947	contig_220744_1	225	d__Archaea	p__Euryarchaeota	c__Methanomicrobia	o__Methanosarcinales	f__Methanosarcinaceae	g__	s__	2.7e-10	61	59	78.67	Isopropylmalate/citramalate isomerase small subunit
unbinned	contig_220744	2794	3	48.64	0.108089	8.88869	0.58733	3.1947	contig_220744_2	951	d__Archaea	p__Euryarchaeota	c__Methanomicrobia	o__Methanocellales	f__Methanocellaceae	g__Methanocella	s__	1.7e-93	52.5	320	100	Homoisocitrate dehydrogenase
unbinned	contig_220744	2794	3	48.64	0.108089	8.88869	0.58733	3.1947	contig_220744_3	813	d__Archaea	p__Euryarchaeota	c__Methanomicrobia	o__Methanocellales	f__Methanocellaceae	g__Methanocella	s__	1.9e-53	42.9	252	91.51	hypothetical protein
unbinned	contig_220758	2252	4	38.31	0	0.133659	2.63455	0.922735	contig_220758_1	270	d__Bacteria	p__Bacteroidetes	c__Bacteroidia	o__Bacteroidiales	f__Prolixibacteraceae	g__Sunxiuqinia	s__Sunxiuqinia dokdonensis	3.3e-31	77.6	85	94.44	hypothetical protein
unbinned	contig_220758	2252	4	38.31	0	0.133659	2.63455	0.922735	contig_220758_2	849	d__Bacteria	p__Bacteroidetes	c__Bacteroidia	o__Bacteroidiales	f__Marinifilaceae	g__Butyricimonas	s__Butyricimonas virosa	4e-115	71.1	280	98.94	hypothetical protein
unbinned	contig_220758	2252	4	38.31	0	0.133659	2.63455	0.922735	contig_220758_3	429	d__Bacteria	p__Bacteroidetes	c__Bacteroidia	o__Bacteroidiales	f__Marinilabiliaceae	g__Marinilabilia	s__Marinilabilia salmonicolor	3.5e-43	61.3	142	99.3	hypothetical protein
unbinned	contig_220758	2252	4	38.31	0	0.133659	2.63455	0.922735	contig_220758_4	243	d__Bacteria	p__Bacteroidetes	c__Bacteroidia	o__Saprospirales	f__Saprospiraceae	g__Phaeodactylibacter	s__Phaeodactylibacter xiamenensis	2.4e-20	63.6	77	95.06	hypothetical protein
unbinned	contig_220762	2184	2	66.96	7.2761	0.321429	0.276099	2.62454	contig_220762_1													hypothetical protein
unbinned	contig_220762	2184	2	66.96	7.2761	0.321429	0.276099	2.62454	contig_220762_2	681	d__Bacteria	p__Proteobacteria	c__Gammaproteobacteria	o__Betaproteobacteriales	f__Burkholderiaceae	g__Methylibium	s__	1.1e-96	79.9	219	96.48	(S)-2-haloacid dehalogenase
unbinned	contig_220774	2418	2	62.74	0.930935	1.33995	2.47436	1.58175	contig_220774_1	267	d__Bacteria	p__Chloroflexi	c__Anaerolineae	o__SBR1031	f__SHA-31	g__OLB13	s__	1.7e-24	62.9	89	100	30S ribosomal protein S15
unbinned	contig_220774	2418	2	62.74	0.930935	1.33995	2.47436	1.58175	contig_220774_2	1206	d__Bacteria	p__Bacteroidetes	c__Calditrichia	o__Calditrichales	f__Calditrichaceae	g__Caldithrix	s__Caldithrix abyssi	1.2e-51	32.5	403	98.26	Alkaline phosphatase synthesis sensor protein PhoR
unbinned	contig_220791	2404	4	46.34	3.59484	0	1.58694	1.72726	contig_220791_1													hypothetical protein
unbinned	contig_220791	2404	4	46.34	3.59484	0	1.58694	1.72726	contig_220791_2	870	d__Bacteria	p__Desulfovibrionaeota	c__Syntrophorhabdia	o__Syntrophorhabdales	f__Syntrophorhabdaceae	g__Syntrophorhabdus	s__Syntrophorhabdus aromaticivorans	2.8e-108	66.1	289	99.66	6-hydroxypseudooxynicotine dehydrogenase complex subunit alpha
unbinned	contig_220791	2404	4	46.34	3.59484	0	1.58694	1.72726	contig_220791_3	483	d__Bacteria	p__Desulfovibrionaeota	c__Syntrophorhabdia	o__Syntrophorhabdales	f__Syntrophorhabdaceae	g__Syntrophorhabdus	s__Syntrophorhabdus aromaticivorans	1.1e-64	76.6	158	98.14	Glyceraldehyde dehydrogenase small chain
unbinned	contig_220791	2404	4	46.34	3.59484	0	1.58694	1.72726	contig_220791_4	279	d__Bacteria	p__Desulfovibrionaeota	c__Syntrophorhabdia	o__Syntrophorhabdales	f__Syntrophorhabdaceae	g__Syntrophorhabdus	s__Syntrophorhabdus aromaticivorans	2.2e-30	75.3	85	90.32	4-hydroxybenzoyl-CoA reductase subunit alpha
unbinned	contig_22081	2437	3	55.77	4.15552	0	0	1.38517	contig_22081_1	639	d__Bacteria	p__Nitrospirae	c__Nitrospira	o__Nitrospirales	f__Nitrospiraceae	g__Nitrospira_B	s__Nitrospira_B defluvii	2.2e-102	88.6	201	94.37	L-fuculose phosphate aldolase
unbinned	contig_22081	2437	3	55.77	4.15552	0	0	1.38517	contig_22081_2													hypothetical protein
unbinned	contig_22081	2437	3	55.77	4.15552	0	0	1.38517	contig_22081_3	276	d__Bacteria	p__Proteobacteria	c__Gammaproteobacteria	o__Betaproteobacteriales	f__Nitrosomonadaceae	g__Nitrosomonas	s__Nitrosomonas communis	4.3e-34	77.2	92	100	hypothetical protein
unbinned	contig_220810	2985	7	54.94	0	2.53702	11.1424	4.5598	contig_220810_1	408	d__Bacteria	p__Firmicutes	c__Sulfobacilli	o__Sulfobacillales	f__Sulfobacillaceae	g__Sulfobacillus_A	s__Sulfobacillus_A acidophilus	1.4e-44	64.2	134	98.53	50S ribosomal protein L16
unbinned	contig_220810	2985	7	54.94	0	2.53702	11.1424	4.5598	contig_220810_2	216	d__Bacteria	p__Firmicutes	c__Bacilli	o__Bacillales	f__Pseudobacillaceae	g__Bacillus_E	s__Bacillus_E ginsengihumi	3e-11	50.7	67	93.06	50S ribosomal protein L29
unbinned	contig_220810	2985	7	54.94	0	2.53702	11.1424	4.5598	contig_220810_3	267	d__Bacteria	p__Bacteroidetes	c__Bacteroidia	o__Bacteroidiales	f__Prolixibacteraceae	g__Sunxiuqinia	s__Sunxiuqinia dokdonensis	1.3e-08	47.9	71	78.65	30S ribosomal protein S17
unbinned	contig_220810	2985	7	54.94	0	2.53702	11.1424	4.5598	contig_220810_4	366	d__Bacteria	p__Caldiserica	c__Caldisericia	o__Caldisericales	f__Caldisericaceae	g__Caldisericum	s__Caldisericum exile	1.9e-37	63.1	122	100	50S ribosomal protein L14
unbinned	contig_220810	2985	7	54.94	0	2.53702	11.1424	4.5598	contig_220810_5	336	d__Bacteria	p__Caldiserica	c__Caldisericia	o__Caldisericales	f__Caldisericaceae	g__Caldisericum	s__Caldisericum exile	1.5e-33	63.9	108	96.43	50S ribosomal protein L24
unbinned	contig_220810	2985	7	54.94	0	2.53702	11.1424	4.5598	contig_220810_6	651	d__Bacteria	p__Caldiserica	c__Caldisericia	o__Caldisericales	f__Caldisericaceae	g__Caldisericum	s__Caldisericum exile	6.9e-59	61.1	175	80.65	50S ribosomal protein L5
unbinned	contig_220810	2985	7	54.94	0	2.53702	11.1424	4.5598	contig_220810_7	183	d__Bacteria	p__Thermotogae	c__Thermotogae	o__Petrotogales	f__Petrotogaceae	g__Defluviitoga	s__Defluviitoga tunisiensis	4.7e-21	75.4	61	100	30S ribosomal protein S14 type Z
unbinned	contig_220811	2469	1	62.21	0	0.243823	6.94411	2.39598	contig_220811_1													Calcineurin-like phosphoesterase
unbinned	contig_220858	2062	3	66	1.73084	0	0.292919	0.674588	contig_220858_1	489	d__Bacteria	p__Proteobacteria	c__Alphaproteobacteria	o__Rhodospirillales	f__Rhodopirillaceae	g__Rhodospirillum	s__Rhodospirillum rubrum	2.2e-41	50	156	95.71	AI-2 transport protein TqsA
unbinned	contig_220858	2062	3	66	1.73084	0	0.292919	0.674588	contig_220858_2	423	d__Bacteria	p__Desulfovibrionaeota	c__Desulfovibrionia	o__Desulfovibrionales	f__Desulfovibrionaceae	g__Desulfovibrio_F	s__	3.7e-13	39.8	118	82.27	Sensor histidine kinase RcsC
unbinned	contig_220858	2062	3	66	1.73084	0	0.292919	0.674588	contig_220858_3	681	d__Bacteria	p__Chloroflexi	c__Chloroflexia	o__Chloroflexales	f__Roseiflexaceae	g__Roseiflexus	s__Roseiflexus castenholzii	1.3e-23	36.6	205	84.14	hypothetical protein
unbinned	contig_220861	2239	2	36.3	3.61456	0	0	1.20485	contig_220861_1	318	d__Bacteria	p__Chloroflexi	c__Caldilineae	o__Caldilineales	f__Caldilineaceae	g__Caldilinea	s__Caldilinea aerophila	2.7e-16	44.8	87	82.08	Ycf48-like protein
unbinned	contig_220861	2239	2	36.3	3.61456	0	0	1.20485	contig_220861_2	1125	d__Bacteria	p__Bacteroidetes	c__Ignavibacteria	o__Ignavibacteriales	f__Ignavibacteriaceae	g__Ignavibacterium	s__Ignavibacterium album	1.5e-53	37.1	369	98.4	hypothetical protein
unbinned	contig_220879	2780	4	48.6	2.42446	0	0.865827	1.09676	contig_220879_1	543	d__Bacteria	p__Proteobacteria	c__Gammaproteobacteria	o__Betaproteobacteriales	f__Gallionellaceae	g__Gallionella	s__	8e-77	83.4	181	100	threonine and homoserine efflux system
unbinned	contig_220879	2780	4	48.6	2.42446	0	0.865827	1.09676	contig_220879_2													hypothetical protein
unbinned	contig_220879	2780	4	48.6	2.42446	0	0.865827	1.09676	contig_220879_3	585	d__Bacteria	p__Firmicutes	c__Bacilli	o__Lactobacillales	f__Lactobacillaceae	g__Lactobacillus	s__Lactobacillus ginsenosidimutans	2.2e-08	31.3	179	90.26	hypothetical protein
unbinned	contig_220879	2780	4	48.6	2.42446	0	0.865827	1.09676	contig_220879_4													hypothetical protein
unbinned	contig_220895	2918	6	56.07	2.50891	0.226525	0.345785	1.02707	contig_220895_1	693	d__Bacteria	p__Desulfovibrionaeota	c__Desulfovibrionia	o__Syntrophobacterales	f__Syntrophobacteraceae	g__Syntrophobacter	s__Syntrophobacter fumaroxidans	1.1e-41	41.1	231	98.27	hypothetical protein
unbinned	contig_220895	2918	6	56.07	2.50891	0.226525	0.345785	1.02707	contig_220895_2	447	d__Bacteria	p__Desulfovibrionaeota	c__Desulfovibrionia	o__Desulfobaculales	f__Desulfobaccaceae	g__Desulfobacca	s__Desulfobacca acetoxidans	2.9e-56	75.7	148	99.33	50S ribosomal protein L9
unbinned	contig_220895	2918	6	56.07	2.50891	0.226525	0.345785	1.02707	contig_220895_3	699	d__Bacteria	p__Desulfovibrionaeota	c__Desulfovibrionia	o__Desulfobaculales	f__Desulfobaccaceae	g__Desulfobacca	s__Desulfobacca acetoxidans	6.5e-71	56	232	99.57	hypothetical protein
unbinned	contig_220895	2918	6	56.07	2.50891	0.226525	0.345785	1.02707	contig_220895_4	222	d__Bacteria	p__Desulfovibrionaeota	c__Desulfovibrionia	o__Desulfobaculales	f__Desulfobaccaceae	g__Desulfobacca	s__Desulfobacca acetoxidans	1.8e-19	67.6	74	98.65	hypothetical protein
unbinned	contig_220895	2918	6	56.07	2.50891	0.226525	0.345785	1.02707	contig_220895_5	255	d__Bacteria	p__Desulfovibrionaeota	c__Desulfovibrionia	o__Desulfobaculales	f__Desulfobaccaceae	g__Desulfobacca	s__Desulfobacca acetoxidans	1.7e-40	94.1	85	100	30S ribosomal protein S18
unbinned	contig_220895	2918	6	56.07	2.50891	0.226525	0.345785	1.02707	contig_220895_6	261	d__Bacteria	p__Desulfovibrionaeota	c__Desulfovibrionia	o__Desulfobaculales	f__Desulfobaccaceae	g__Desulfobacca	s__Desulfobacca acetoxidans	3.4e-17	60.2	88	100	30S ribosomal protein S6
unbinned	contig_22090	2148	2	59.36	3.31099	0	0.140596	1.15053	contig_22090_1	1116	d__Bacteria	p__Nitrospirae	c__Nitrospira	o__Nitrospirales	f__Nitrospiraceae	g__Nitrospira	s__	3.2e-120	72.3	307	82.53	Transcriptional regulatory protein ZraR
unbinned	contig_22090	2148	2	59.36	3.31099	0	0.140596	1.15053	contig_22090_2													hypothetical protein
unbinned	contig_220919	2123	3	51.44	0.141309	1.77155	3.04286	1.65191	contig_220919_1													L-2-amino-thiazoline-4-carboxylic acid hydrolase
unbinned	contig_220919	2123	3	51.44	0.141309	1.77155	3.04286	1.65191	contig_220919_2													hypothetical protein
unbinned	contig_220919	2123	3	51.44	0.141309	1.77155	3.04286	1.65191	contig_220919_3													hypothetical protein
unbinned	contig_220932	2434	3	62.24	2.06574	0.0620378	0.310189	0.812654	contig_220932_1	243	d__Bacteria	p__Proteobacteria	c__Gammaproteobacteria	o__Betaproteobacteriales	f__Nitrosomonadaceae	g__Nitrosomonas	s__Nitrosomonas europaea	3.1e-20	66.2	74	91.36	NAD kinase
unbinned	contig_220932	2434	3	62.24	2.06574	0.0620378	0.310189	0.812654	contig_220932_2	1032	d__Bacteria	p__Proteobacteria	c__Gammaproteobacteria	o__Betaproteobacteriales	f__Sulfuricellaceae	g__Sulfuricella	s__Sulfuricella denitrificans	1.8e-133	68.8	337	97.97	Heat-inducible transcription repressor HrcA
unbinned	contig_220932	2434	3	62.24	2.06574	0.0620378	0.310189	0.812654	contig_220932_3													hypothetical protein
unbinned	contig_220978	2224	2	58.04	0	0.663219	3.16547	1.27623	contig_220978_1	819	d__Bacteria	p__Chloroflexi	c__Anaerolineae	o__Anaerolineales	f__Anaerolineaceae	g__Longilinea	s__Longilinea arvoryzae	1.3e-73	54.2	271	98.9	D-aminoacyl-tRNA deacylase
unbinned	contig_220978	2224	2	58.04	0	0.663219	3.16547	1.27623	contig_220978_2	438	d__Bacteria	p__Chloroflexi	c__Anaerolineae	o__Anaerolineales	f__Anaerolineaceae	g__Levilinea	s__Levilinea saccharolytica	2.4e-31	47.6	145	99.32	Heptaprenyl diphosphate synthase component 2
unbinned	contig_221002	2470	3	61.21	3.34453	0.122267	2.60486	2.02389	contig_221002_1	624	d__Bacteria	p__Proteobacteria	c__Gammaproteobacteria	o__Betaproteobacteriales	f__Rhodocyclaceae	g__Uliginosibacterium	s__Uliginosibacterium gangwonense	2.8e-73	69.3	205	98.56	Transcriptional regulatory protein QseF
unbinned	contig_221002	2470	3	61.21	3.34453	0.122267	2.60486	2.02389	contig_221002_2													hypothetical protein
unbinned	contig_221002	2470	3	61.21	3.34453	0.122267	2.60486	2.02389	contig_221002_3	792	d__Bacteria	p__Proteobacteria	c__Gammaproteobacteria	o__Betaproteobacteriales	f__Burkholderiaceae	g__Cupriavidus	s__Cupriavidus metallidurans	5.4e-122	75.4	264	100	Thymidylate synthase
unbinned	contig_221004	2228	4	64.34	2.62971	0	0.0677738	0.899162	contig_221004_1	222	d__Bacteria	p__Zixibacteria	c__GN04	o__MSB-5A5	f__RBG-1aceae	g__RBG-1	s__	4.2e-08	50	66	89.19	hypothetical protein
unbinned	contig_221004	2228	4	64.34	2.62971	0	0.0677738	0.899162	contig_221004_2	1140	d__Bacteria	p__Desulfuromonadaeota	c__Desulfuromonadia	o__Geobacterales	f__Geobacteraceae_A	g__Geobacter_A	s__	4e-54	36.3	402	100	Folylpolyglutamate synthase
unbinned	contig_221004	2228	4	64.34	2.62971	0	0.0677738	0.899162	contig_221004_3	237	d__Bacteria	p__Actinobacteria	c__Actinobacteria	o__Corynebacteriales	f__Pseudonocardiaceae	g__Pseudonocardia	s__Pseudonocardia EC080610-09	1.1e-06	39.7	73	89.87	Purine nucleoside phosphorylase 1
unbinned	contig_221004	2228	4	64.34	2.62971	0	0.0677738	0.899162	contig_221004_4	423	d__Bacteria	p__Firmicutes	c__Clostridia	o__Lachnospirales	f__Lachnospiraceae	g__Coprococcus	s__Coprococcus eutactus	3.1e-07	34.4	90	62.41	Purine nucleoside phosphorylase 1
unbinned	contig_221006	2152	2	45.58	0	0	5.89916	1.96639	contig_221006_1													hypothetical protein
unbinned	contig_221006	2152	2	45.58	0	0	5.89916	1.96639	contig_221006_2													hypothetical protein
unbinned	contig_22103	2260	5	53.1	6.4531	0	0	2.15103	contig_22103_1													hypothetical protein
unbinned	contig_22103	2260	5	53.1	6.4531	0	0	2.15103	contig_22103_2	414	d__Archaea	p__Euryarchaeota	c__Methanomicrobia_1	o__Methanomicrobiales	f__Methanomicrobiaceae	g__Methanoregula	s__	4.3e-38	75.7	107	77.54	Thioesterase superfamily protein
unbinned	contig_22103	2260	5	53.1	6.4531	0	0	2.15103	contig_22103_3	228	d__Archaea	p__Euryarchaeota	c__Methanomicrobia_1	o__Methanomicrobiales	f__Methanomicrobiaceae	g__Methanoregula	s__	1.3e-25	76.3	76	100	hypothetical protein
unbinned	contig_22103	2260	5	53.1	6.4531	0	0	2.15103	contig_22103_4	516	d__Archaea	p__Euryarchaeota	c__Methanomicrobia_1	o__Methanomicrobiales	f__Methanomicrobiaceae	g__Methanoregula	s__	2.7e-50	58.2	170	98.84	Intracellular protease 1
unbinned	contig_22103	2260	5	53.1	6.4531	0	0	2.15103	contig_22103_5													hypothetical protein
unbinned	contig_221034	2043	3	44.83	0.368576	1.27753	12.1062	4.58411	contig_221034_1	198	d__	p__	c__	o__	f__	g__	s__	3.4e-09	52.3	65	92.42	valyl-tRNA synthetase
unbinned	contig_221034	2043	3	44.83	0.368576	1.27753	12.1062	4.58411	contig_221034_2	558	d__Archaea	p__Euryarchaeota	c__Methanomicrobia	o__Methanosarcinales	f__	g__	s__	6e-19	32.8	180	94.62	Valine--tRNA ligase
unbinned	contig_221034	2043	3	44.83	0.368576	1.27753	12.1062	4.58411	contig_221034_3	648	d__Archaea	p__Euryarchaeota	c__Methanomicrobia	o__Methanocellales	f__Methanocellaceae	g__Methanocella	s__	2.6e-50	51.5	206	95.37	Putative phosphoribosyl transferase
unbinned	contig_221051	4862	4	31.26	6.87968	0.123817	1.06972	2.69107	contig_221051_1	1026	d__Bacteria	p__Proteobacteria	c__Alphaproteobacteria	o__Pelagibacterales	f__Pelagibacteraceae	g__GCF_163555	s__	2.7e-110	57.1	336	98.25	NADH-quinone oxidoreductase subunit M
unbinned	contig_221051	4862	4	31.26	6.87968	0.123817	1.06972	2.69107	contig_221051_2	354	d__Bacteria	p__Firmicutes	c__Clostridia	o__Lachnospirales	f__Cellulosilyticaceae	g__Cellulosilyticum	s__Cellulosilyticum lentocellum	1.2e-17	42.2	116	98.31	30S ribosomal protein S13
unbinned	contig_221051	4862	4	31.26	6.87968	0.123817	1.06972	2.69107	contig_221051_3	612	d__Bacteria	p__Proteobacteria	c__Alphaproteobacteria	o__Acetobacterales	f__Elioraeaaceae	g__Elioraea	s__Elioraea tepidiphila	6.4e-14	32.9	140	59.31	Cytochrome b
unbinned	contig_221051	4862	4	31.26	6.87968	0.123817	1.06972	2.69107	contig_221051_4													Group II intron-encoded protein LtrA
unbinned	contig_221054	4596	5	52.79	4.5322	0	0	1.51073	contig_221054_1													Thaumatin family protein
unbinned	contig_221054	4596	5	52.79	4.5322	0	0	1.51073	contig_221054_2	1107	d__Archaea	p__Euryarchaeota	c__Methanomicrobia_1	o__Methanomicrobiales	f__Methanomicrobiaceae	g__	s__	5e-33	31.8	305	81.57	hypothetical protein
unbinned	contig_221054	4596	5	52.79	4.5322	0	0	1.51073	contig_221054_3	510	d__Archaea	p__Euryarchaeota	c__Methanomicrobia_1	o__Methanomicrobiales	f__Methanomicrobiaceae	g__	s__	1.1e-46	55.4	168	98.24	hypothetical protein
unbinned	contig_221054	4596	5	52.79	4.5322	0	0	1.51073	contig_221054_4	162	d__Archaea	p__Euryarchaeota	c__Methanomicrobia_1	o__Methanomicrobiales	f__Methanomicrobiaceae	g__Methanoregula	s__	3.5e-12	54	63	100	hypothetical protein
unbinned	contig_221054	4596	5	52.79	4.5322	0	0	1.51073	contig_221054_5	723	d__Archaea	p__Euryarchaeota	c__Methanomicrobia_1	o__Methanomicrobiales	f__Methanomicrobiaceae	g__	s__	1.2e-75	64.5	228	94.61	Phytochrome-like protein cph1
unbinned	contig_221091	2440	2	58.83	0	4.71516	0.247131	1.6541	contig_221091_1	1398	d__Bacteria	p__Chloroflexi	c__Caldilineae	o__Caldilineales	f__Caldilineaceae	g__Caldilinea	s__Caldilinea aerophila	1.1e-72	39.4	429	82.19	PA14 domain protein
unbinned	contig_221091	2440	2	58.83	0	4.71516	0.247131	1.6541	contig_221091_2	456	d__Bacteria	p__Chloroflexi	c__Ardenticatenia	o__Ardenticatenales	f__Ardenticatenaceae	g__Ardenticatena	s__Ardenticatena maritima	5.8e-12	35.3	102	67.11	Dipeptidyl-peptidase 5
unbinned	contig_221096	2091	2	34.32	3.35581	0	0	1.1186	contig_221096_1													hypothetical protein
unbinned	contig_221096	2091	2	34.32	3.35581	0	0	1.1186	contig_221096_2													hypothetical protein
unbinned	contig_221113	2045	3	51.64	2.77555	0	1.91785	1.56447	contig_221113_1													hypothetical protein
unbinned	contig_221113	2045	3	51.64	2.77555	0	1.91785	1.56447	contig_221113_2													hypothetical protein
unbinned	contig_221113	2045	3	51.64	2.77555	0	1.91785	1.56447	contig_221113_3													hypothetical protein
unbinned	contig_221144	2300	1	36.06	2.01261	0	0	0.67087	contig_221144_1													Endonuclease/Exonuclease/phosphatase family protein
unbinned	contig_221160	2128	3	56.81	2.63769	0	0.0709586	0.902882	contig_221160_1	366	d__Bacteria	p__Chloroflexi	c__Anaerolineae	o__Anaerolineales	f__Anaerolineaceae	g__Longilinea	s__Longilinea arvoryzae	2.8e-33	61.1	108	88.52	putative AAA domain-containing protein
unbinned	contig_221160	2128	3	56.81	2.63769	0	0.0709586	0.902882	contig_221160_2													hypothetical protein
unbinned	contig_221160	2128	3	56.81	2.63769	0	0.0709586	0.902882	contig_221160_3	756	d__Bacteria	p__Proteobacteria	c__Gammaproteobacteria	o__Betaproteobacteriales	f__Rhodocyclaceae	g__Thauera	s__	3.8e-08	32.7	171	65.48	hypothetical protein
unbinned	contig_221187	2328	2	63.1	1.82818	0	0.928265	0.918814	contig_221187_1	408	d__Bacteria	p__Proteobacteria	c__Gammaproteobacteria	o__Betaproteobacteriales	f__Burkholderiaceae	g__Ramlibacter	s__Ramlibacter tataouinensis	3.6e-45	66.7	135	99.26	Phospho-2-dehydro-3-deoxyheptonate aldolase, Phe-sensitive
unbinned	contig_221187	2328	2	63.1	1.82818	0	0.928265	0.918814	contig_221187_2													hypothetical protein
unbinned	contig_221197	2375	2	71.24	3.35874	0	0	1.11958	contig_221197_1													hypothetical protein
unbinned	contig_221197	2375	2	71.24	3.35874	0	0	1.11958	contig_221197_2	966	d__Bacteria	p__Actinobacteria	c__Actinobacteria	o__Streptomycetales	f__Streptomycetaceae	g__Streptomyces	s__	1.1e-17	33.3	366	97.2	hypothetical protein
unbinned	contig_22121	2284	1	73.32	17.6651	0	0	5.88835	contig_22121_1													hypothetical protein
unbinned	contig_221218	2840	4	58.81	0	6.30915	0.530634	2.27993	contig_221218_1													hypothetical protein
unbinned	contig_221218	2840	4	58.81	0	6.30915	0.530634	2.27993	contig_221218_2													hypothetical protein
unbinned	contig_221218	2840	4	58.81	0	6.30915	0.530634	2.27993	contig_221218_3	1371	d__Bacteria	p__Acidobacteria	c__Acidobacteriia	o__Acidobacteriales	f__Koribacteraceae	g__Koribacter	s__Koribacter versatilis	6.5e-107	44.9	437	95.19	Serine/threonine exchanger SteT
unbinned	contig_221218	2840	4	58.81	0	6.30915	0.530634	2.27993	contig_221218_4	126	d__Bacteria	p__Bacteroidetes	c__Bacteroidia	o__Cytophagales	f__Cytophagaceae	g__Hymenobacter	s__	2.9e-06	63.9	36	85.71	hypothetical protein
unbinned	contig_221220	2313	2	50.51	8.88586	15.8962	1.04107	8.60772	contig_221220_1	990	d__Bacteria	p__Proteobacteria	c__Alphaproteobacteria	o__Rhizobiales	f__Bartonellaceae	g__Mesorhizobium	s__	2.5e-100	60.1	311	94.24	Tyrosine recombinase XerC
unbinned	contig_221220	2313	2	50.51	8.88586	15.8962	1.04107	8.60772	contig_221220_2	603	d__Bacteria	p__Proteobacteria	c__Gammaproteobacteria	o__Betaproteobacteriales	f__Burkholderiaceae	g__Burkholderia	s__Burkholderia phymatum	2.1e-57	60	195	97.01	Tyrosine recombinase XerD
unbinned	contig_221237	2143	1	38.25	0	5.28138	6.81055	4.03064	contig_221237_1	783	d__Bacteria	p__Bacteroidetes	c__Bacteroidia	o__Bacteroidiales	f__Marinifilaceae	g__Marinifilum	s__Marinifilum fragile	8.1e-46	44.2	258	96.17	Polysaccharide biosynthesis/export protein
unbinned	contig_221250	3126	4	46.68	3.64715	0.417466	0.0966091	1.38708	contig_221250_1	348	d__Bacteria	p__Nitrospirae	c__Thermodesulfovibrionia	o__Magnetobacteriales	f__HCH-1aceae	g__HCH-1	s__	4e-21	48.2	110	91.38	N-acetylglucosamine-6-phosphate deacetylase
unbinned	contig_221250	3126	4	46.68	3.64715	0.417466	0.0966091	1.38708	contig_221250_2	693	d__Bacteria	p__Nitrospirae	c__Thermodesulfovibrionia	o__Thermodesulfovibrionales	f__Thermodesulfovibrionaceae	g__Thermodesulfovibrio	s__Thermodesulfovibrio yellowstonii	1.2e-80	72.7	205	88.31	metal-dependent hydrolase
unbinned	contig_221250	3126	4	46.68	3.64715	0.417466	0.0966091	1.38708	contig_221250_3	963	d__Bacteria	p__Firmicutes	c__Peptococci	o__Desulfotomaculales	f__Desulfovirgulaceae	g__Desulfotomaculum_A	s__Desulfotomaculum_A kuznetsovii	1.2e-67	45.4	313	96.88	Bifunctional ligase/repressor BirA
unbinned	contig_221250	3126	4	46.68	3.64715	0.417466	0.0966091	1.38708	contig_221250_4	633	d__Bacteria	p__Nitrospirae	c__Thermodesulfovibrionia	o__Thermodesulfovibrionales	f__Thermodesulfovibrionaceae	g__Thermodesulfovibrio	s__Thermodesulfovibrio thiophilus	5.4e-32	42	188	85.31	Type III pantothenate kinase
unbinned	contig_221275	2451	5	41.62	0.183599	8.67075	3.03223	3.96219	contig_221275_1	498	d__Bacteria	p__Tectomicrobia	c__Entotheonellia	o__Entotheonellales	f__Entotheonellaceae	g__Entotheonella	s__	2.1e-39	51.6	159	95.78	Bifunctional nuclease
unbinned	contig_221275	2451	5	41.62	0.183599	8.67075	3.03223	3.96219	contig_221275_2													Helix-turn-helix domain protein
unbinned	contig_221275	2451	5	41.62	0.183599	8.67075	3.03223	3.96219	contig_221275_3	627	d__Bacteria	p__Chloroflexi	c__Chloroflexia	o__Thermobaculales	f__Thermobaculaceae	g__Thermobaculum	s__Thermobaculum terrenum	2e-07	32.5	114	54.55	GAF domain protein
unbinned	contig_221275	2451	5	41.62	0.183599	8.67075	3.03223	3.96219	contig_221275_4	435	d__Bacteria	p__Zixibacteria	c__GN04	o__MSB-5A5	f__RBG-1aceae	g__RBG-1	s__	4.5e-14	37.1	124	85.52	Nif-specific regulatory protein
unbinned	contig_221275	2451	5	41.62	0.183599	8.67075	3.03223	3.96219	contig_221275_5	354	d__Bacteria	p__Proteobacteria	c__Alphaproteobacteria	o__Rhodospirillales	f__Thalassospiraceae	g__Magnetospira	s__	4.4e-07	34.3	102	85.59	PAS domain protein
unbinned	contig_221334	2075	3	68.71	0	1.35518	6.2188	2.52466	contig_221334_1	276	d__Bacteria	p__Verrucomicrobia	c__Opitutae	o__Opitutales	f__Opitutaceae	g__Opitutus	s__Opitutus terrae	2.7e-20	58.1	86	93.48	FtsX-like permease family protein
unbinned	contig_221334	2075	3	68.71	0	1.35518	6.2188	2.52466	contig_221334_2	1197	d__Bacteria	p__Verrucomicrobia	c__Opitutae	o__Opitutales	f__Opitutaceae	g__Opitutus	s__Opitutus terrae	3.1e-145	65.2	394	98.75	Macrolide export ATP-binding/permease protein MacB
unbinned	contig_221334	2075	3	68.71	0	1.35518	6.2188	2.52466	contig_221334_3													hypothetical protein
unbinned	contig_221364	2671	2	51.1	3.55972	0.111943	0.958068	1.54324	contig_221364_1	1677	d__Bacteria	p__Cyanobacteria	c__Oxyphotobacteria	o__Chroococcales	f__Microcystaceae	g__Microcystis	s__Microcystis aeruginosa	2.9e-165	52.3	577	99.64	hypothetical protein
unbinned	contig_221364	2671	2	51.1	3.55972	0.111943	0.958068	1.54324	contig_221364_2	765	d__Bacteria	p__Proteobacteria	c__Gammaproteobacteria	o__Methylococcales	f__Methylococcaceae	g__Methylobacter	s__Methylobacter tundripaludum	1.2e-86	70.3	232	90.98	hypothetical protein
unbinned	contig_221365	2178	1	67.13	4.58586	0	0	1.52862	contig_221365_1	1449	d__Bacteria	p__Spirochaetes	c__Spirochaetia	o__Treponematales	f__Treponemataceae_B	g__Treponema_G	s__Treponema_G caldarium	3.9e-155	52.1	499	99.79	hypothetical protein
unbinned	contig_22137	2081	3	73.26	0.443056	0.549255	2.98414	1.32548	contig_22137_1	456	d__Bacteria	p__Acidobacteria	c__Blastocatellia	o__Pyrinomonadales	f__Pyrinomonadaceae	g__Pyrinomonas	s__Pyrinomonas methylaliphatogenes	1.2e-33	52.1	146	96.05	Acyl-[acyl-carrier-protein]--UDP-N-acetylglucosamine O-acyltransferase
unbinned	contig_22137	2081	3	73.26	0.443056	0.549255	2.98414	1.32548	contig_22137_2	594	d__Bacteria	p__Spirochaetes	c__Leptospirae	o__Leptospirales	f__Leptospiraceae	g__Neoleptospira	s__Neoleptospira biflexa	2.4e-50	58.4	197	98.48	Protease HtpX
unbinned	contig_22137	2081	3	73.26	0.443056	0.549255	2.98414	1.32548	contig_22137_3	492	d__Bacteria	p__Actinobacteria	c__Actinobacteria	o__Streptomycetales	f__Streptomycetaceae	g__Streptomyces	s__	1.3e-38	55.5	164	99.39	carboxypeptidase
unbinned	contig_221383	2215	2	66.59	0	5.89436	0	1.96479	contig_221383_1	1197	d__Bacteria	p__Desulfuromonadaeota	c__Desulfuromonadia	o__Geobacterales	f__OR-1aceae	g__OR-1	s__	2.6e-112	52.9	382	95.49	UDP-4-amino-4-deoxy-L-arabinose--oxoglutarate aminotransferase
unbinned	contig_221383	2215	2	66.59	0	5.89436	0	1.96479	contig_221383_2													hypothetical protein
unbinned	contig_221387	2644	5	51.94	3.73147	0.0571104	0.73941	1.50933	contig_221387_1													50S ribosomal protein L27
unbinned	contig_221387	2644	5	51.94	3.73147	0.0571104	0.73941	1.50933	contig_221387_2	426	d__Bacteria	p__Chloroflexi	c__Anaerolineae	o__Anaerolineales	f__Anaerolineaceae	g__Thermanaerothrix	s__Thermanaerothrix daxensis	2.6e-46	73.1	130	91.55	Thymidine kinase
unbinned	contig_221387	2644	5	51.94	3.73147	0.0571104	0.73941	1.50933	contig_221387_3	195	d__Bacteria	p__Chloroflexi	c__Anaerolineae	o__Anaerolineales	f__Anaerolineaceae	g__Ornatilinea	s__Ornatilinea apprima	4.8e-24	84.4	64	98.46	Thymidine kinase
unbinned	contig_221387	2644	5	51.94	3.73147	0.0571104	0.73941	1.50933	contig_221387_4													hypothetical protein
unbinned	contig_221387	2644	5	51.94	3.73147	0.0571104	0.73941	1.50933	contig_221387_5	357	d__Bacteria	p__Chloroflexi	c__Anaerolineae	o__Anaerolineales	f__Anaerolineaceae	g__Levilinea	s__Levilinea saccharolytica	6.3e-38	66.4	119	99.16	Hypoxanthine phosphoribosyltransferase
unbinned	contig_221397	2018	1	56.94	0.147175	0	2.59861	0.915263	contig_221397_1	1221	d__Bacteria	p__Proteobacteria	c__Gammaproteobacteria	o__Chromatiales	f__Chromatiaceae	g__Lamprocystis	s__Lamprocystis purpurea	6.6e-87	46.1	397	97.3	Tetratricopeptide repeat protein
unbinned	contig_221413	2427	3	57.69	0	7.45447	3.63576	3.69674	contig_221413_1	822	d__Bacteria	p__Deinococcaeota	c__Deinococci	o__Thermales	f__Thermaceae	g__Thermus	s__Thermus thermophilus	2.3e-99	67	273	99.64	Succinyl-CoA:coenzyme A transferase
unbinned	contig_221413	2427	3	57.69	0	7.45447	3.63576	3.69674	contig_221413_2	468	d__Bacteria	p__Deinococcaeota	c__Deinococci	o__Thermales	f__Thermaceae	g__Thermus	s__Thermus thermophilus	1.6e-44	68	125	80.13	hypothetical protein
unbinned	contig_221413	2427	3	57.69	0	7.45447	3.63576	3.69674	contig_221413_3	681	d__Bacteria	p__Deferrisomaeota	c__Deferrisomia	o__Deferrisomales	f__Deferrisomaceae	g__Deferrisoma	s__Deferrisoma camini	3e-81	66.8	223	98.24	Sulfide dehydrogenase subunit alpha
unbinned	contig_22142	2257	2	63.68	2.18343	0.199823	3.04342	1.80889	contig_22142_1	90	d__Bacteria	p__Proteobacteria	c__Gammaproteobacteria	o__Betaproteobacteriales	f__Burkholderiaceae	g__Achromobacter	s__	0.00015	69	29	96.67	F subunit of K+-transporting ATPase (Potass_KdpF)
unbinned	contig_22142	2257	2	63.68	2.18343	0.199823	3.04342	1.80889	contig_22142_2													hypothetical protein
unbinned	contig_221424	2094	2	68.24	2.20869	0	0.574499	0.92773	contig_221424_1													hypothetical protein
unbinned	contig_221424	2094	2	68.24	2.20869	0	0.574499	0.92773	contig_221424_2	1383	d__Bacteria	p__Spirochaetes	c__Spirochaetia	o__Treponematales	f__Treponemataceae_B	g__Treponema_G	s__Treponema_G caldarium	1.6e-84	39.4	452	97.4	Guanosine-5'-triphosphate,3'-diphosphate pyrophosphatase
unbinned	contig_221428	2309	4	65.48	3.64443	0.260719	1.23993	1.71503	contig_221428_1													hypothetical protein
unbinned	contig_221428	2309	4	65.48	3.64443	0.260719	1.23993	1.71503	contig_221428_2	366	d__Bacteria	p__Proteobacteria	c__Gammaproteobacteria	o__Betaproteobacteriales	f__Rhodocyclaceae	g__Dechloromonas	s__Dechloromonas hydrophilus	4.7e-12	42.9	105	86.07	hypothetical protein
unbinned	contig_221428	2309	4	65.48	3.64443	0.260719	1.23993	1.71503	contig_221428_3	963	d__Bacteria	p__Proteobacteria	c__Gammaproteobacteria	o__Betaproteobacteriales	f__Hydrogenophilaceae	g__Thiobacillus	s__Thiobacillus thioparus	2.1e-128	76.2	303	94.39	4-hydroxy-3-methylbut-2-enyl diphosphate reductase
unbinned	contig_221428	2309	4	65.48	3.64443	0.260719	1.23993	1.71503	contig_221428_4	513	d__Bacteria	p__Proteobacteria	c__Gammaproteobacteria	o__Betaproteobacteriales	f__Nitrosomonadaceae	g__Nitrosospira	s__Nitrosospira lacus	3.4e-45	63.1	149	86.55	Lipoprotein signal peptidase
unbinned	contig_221435	2151	4	65.41	4.84054	0.2808	0	1.70711	contig_221435_1													hypothetical protein
unbinned	contig_221435	2151	4	65.41	4.84054	0.2808	0	1.70711	contig_221435_2													hypothetical protein
unbinned	contig_221435	2151	4	65.41	4.84054	0.2808	0	1.70711	contig_221435_3	528	d__Bacteria	p__Synergistetes	c__Synergistia	o__Anaerobaculales	f__Anaerobaculaceae	g__Anaerobaculum	s__Anaerobaculum mobile	1.9e-35	71.2	104	59.09	glycine dehydrogenase subunit 1
unbinned	contig_221435	2151	4	65.41	4.84054	0.2808	0	1.70711	contig_221435_4	594	d__	p__	c__	o__	f__	g__	s__	2.4e-66	62.2	193	97.47	LOG family protein YvdD
unbinned	contig_221441	2193	1	38.69	3.28272	0	0	1.09424	contig_221441_1	582	d__Archaea	p__Euryarchaeota	c__Methanomicrobia	o__Methanosarcinales	f__Methanosarcinaceae	g__Methanosarcina	s__	2.9e-32	42.4	172	84.54	chromosome segregation protein
unbinned	contig_221464	3096	3	36.42	0.194767	8.49419	1.99128	3.56008	contig_221464_1	624	d__Bacteria	p__Desulfuromonadaeota	c__Desulfuromonadia	o__Geobacterales	f__Geobacteraceae	g__Geobacter	s__Geobacter sulfurreducens	1.2e-31	39.9	208	89.9	Dihydroorotate dehydrogenase B (NAD(+)), electron transfer subunit
unbinned	contig_221464	3096	3	36.42	0.194767	8.49419	1.99128	3.56008	contig_221464_2	405	d__Bacteria	p__Firmicutes	c__Clostridia	o__Thermovenabulales	f__Thermovenabulaceae	g__Thermosediminibacter	s__Thermosediminibacter oceani	4.2e-14	39.5	124	91.11	ribosomal-protein-alanine N-acetyltransferase
unbinned	contig_221464	3096	3	36.42	0.194767	8.49419	1.99128	3.56008	contig_221464_3													tol-pal system protein YbgF
unbinned	contig_221479	2104	2	60.22	0	7.34363	0	2.44788	contig_221479_1													hypothetical protein
unbinned	contig_221479	2104	2	60.22	0	7.34363	0	2.44788	contig_221479_2													hypothetical protein
unbinned	contig_221487	2420	1	49.21	3.35909	0	0	1.1197	contig_221487_1	1560	d__Bacteria	p__Proteobacteria	c__Gammaproteobacteria	o__Betaproteobacteriales	f__Burkholderiaceae	g__Burkholderia	s__	4.6e-85	39.2	530	100	hypothetical protein
unbinned	contig_221510	2268	3	54.84	0	7.8351	3.59921	3.81143	contig_221510_1	471	d__Bacteria	p__Rokubacteria	c__NC10	o__CSP1-5ales	f__CSP1-5aceae	g__CSP1-5	s__	5.1e-19	34.7	147	92.36	Spore protein SP21
unbinned	contig_221510	2268	3	54.84	0	7.8351	3.59921	3.81143	contig_221510_2	117	d__Bacteria	p__Firmicutes	c__Halanaerobia	o__Halanaerobiales	f__Halothermotrichaceae	g__Halothermothrix	s__Halothermothrix orenii	4.5e-09	78.9	38	97.44	Transcriptional repressor NrdR
unbinned	contig_221510	2268	3	54.84	0	7.8351	3.59921	3.81143	contig_221510_3													Lysylphosphatidylglycerol synthase TM region
unbinned	contig_221537	2328	3	56.56	2.58892	0.0640034	0.100945	0.917955	contig_221537_1	531	d__Bacteria	p__Firmicutes	c__Sulfobacilli	o__Sulfobacillales	f__Sulfobacillaceae	g__Sulfobacillus_A	s__Sulfobacillus_A acidophilus	4.3e-43	54	163	92.09	Hypoxanthine phosphoribosyltransferase
unbinned	contig_221537	2328	3	56.56	2.58892	0.0640034	0.100945	0.917955	contig_221537_2													hypothetical protein
unbinned	contig_221537	2328	3	56.56	2.58892	0.0640034	0.100945	0.917955	contig_221537_3	426	d__Bacteria	p__Chloroflexi	c__Dehalococcoidia	o__Dehalococcoidales	f__Dehalococcoidaceae	g__Dehalococcoides	s__Dehalococcides mccartyi	1.2e-43	61.2	139	97.89	Adenine deaminase
unbinned	contig_221546	2064	1	48.55	0.219477	1.53052	6.39486	2.71495	contig_221546_1													hypothetical protein
unbinned	contig_221596	5332	12	59.52	4.30476	0	0	1.43492	contig_221596_1													hypothetical protein
unbinned	contig_221596	5332	12	59.52	4.30476	0	0	1.43492	contig_221596_10													hypothetical protein
unbinned	contig_221596	5332	12	59.52	4.30476	0	0	1.43492	contig_221596_11													hypothetical protein
unbinned	contig_221596	5332	12	59.52	4.30476	0	0	1.43492	contig_221596_12													hypothetical protein
unbinned	contig_221596	5332	12	59.52	4.30476	0	0	1.43492	contig_221596_2													hypothetical protein
unbinned	contig_221596	5332	12	59.52	4.30476	0	0	1.43492	contig_221596_3													hypothetical protein
unbinned	contig_221596	5332	12	59.52	4.30476	0	0	1.43492	contig_221596_4													hypothetical protein
unbinned	contig_221596	5332	12	59.52	4.30476	0	0	1.43492	contig_221596_5													Putative zinc- or iron-chelating domain protein
unbinned	contig_221596	5332	12	59.52	4.30476	0	0	1.43492	contig_221596_6	171	d__Bacteria	p__Proteobacteria	c__Gammaproteobacteria	o__Oceanospirillales	f__Balneatrixaceae	g__Balneatrix	s__Balneatrix alpica	4e-06	41.1	56	98.25	10 kDa chaperonin 5
unbinned	contig_221596	5332	12	59.52	4.30476	0	0	1.43492	contig_221596_7													hypothetical protein
unbinned	contig_221596	5332	12	59.52	4.30476	0	0	1.43492	contig_221596_8													hypothetical protein
unbinned	contig_221596	5332	12	59.52	4.30476	0	0	1.43492	contig_221596_9													hypothetical protein
unbinned	contig_221603	2120	2	45.92	0.411321	1.3467	4.62594	2.12799	contig_221603_1	243	d__Bacteria	p__Firmicutes	c__Clostridia	o__Thermoanaerobacterales	f__Thermoanaerobacteraceae	g__Caldanaerobacter	s__Caldanaerobacter subterraneus	1.4e-17	50.6	79	97.53	hypothetical protein
unbinned	contig_221603	2120	2	45.92	0.411321	1.3467	4.62594	2.12799	contig_221603_2	777	d__Bacteria	p__Chloroflexi	c__Chloroflexia	o__Herpetosiphonales	f__GCF_526415aceae	g__GCF_526415	s__	3e-85	62.2	251	96.91	4-hydroxy-tetrahydrodipicolinate reductase
unbinned	contig_221621	2393	3	65.96	4.14125	0	0	1.38042	contig_221621_1													hypothetical protein
unbinned	contig_221621	2393	3	65.96	4.14125	0	0	1.38042	contig_221621_2	630	d__Bacteria	p__Actinobacteria	c__Actinobacteria	o__Propionibacteriales	f__Nocardioidaceae	g__Nocardioides	s__Nocardioides simplex	3.3e-58	63.6	198	91.9	Leucyl/phenylalanyl-tRNA--protein transferase
unbinned	contig_221621	2393	3	65.96	4.14125	0	0	1.38042	contig_221621_3	867	d__Bacteria	p__Actinobacteria	c__Acidimicrobiia	o__Microtrichales	f__Microtrichaceae	g__IMCC26207	s__	5.9e-114	74	288	99.65	3-hydroxybutyryl-CoA dehydrogenase
unbinned	contig_221623	3910	5	38.98	3.41202	0	0.10665	1.17289	contig_221623_1	891	d__Bacteria	p__Proteobacteria	c__Gammaproteobacteria	o__Betaproteobacteriales	f__Nitrosomonadaceae	g__Nitrosomonas	s__Nitrosomonas ureae	4e-134	82.2	297	100	GTPase Era
unbinned	contig_221623	3910	5	38.98	3.41202	0	0.10665	1.17289	contig_221623_2	714	d__Bacteria	p__Proteobacteria	c__Gammaproteobacteria	o__Betaproteobacteriales	f__Nitrosomonadaceae	g__Nitrosomonas	s__	2.4e-121	92	238	100	Ribonuclease 3
unbinned	contig_221623	3910	5	38.98	3.41202	0	0.10665	1.17289	contig_221623_3	369	d__Bacteria	p__Proteobacteria	c__Gammaproteobacteria	o__Betaproteobacteriales	f__Nitrosomonadaceae	g__Nitrosomonas	s__	1.9e-53	90.2	123	100	hypothetical protein
unbinned	contig_221623	3910	5	38.98	3.41202	0	0.10665	1.17289	contig_221623_4	801	d__Bacteria	p__Proteobacteria	c__Gammaproteobacteria	o__Betaproteobacteriales	f__Nitrosomonadaceae	g__Nitrosomonas	s__Nitrosomonas ureae	5e-136	84.6	267	100	Signal peptidase I
unbinned	contig_221623	3910	5	38.98	3.41202	0	0.10665	1.17289	contig_221623_5	711	d__Bacteria	p__Proteobacteria	c__Gammaproteobacteria	o__Betaproteobacteriales	f__Nitrosomonadaceae	g__Nitrosomonas	s__Nitrosomonas ureae	2.8e-122	94.9	237	100	Elongation factor 4
unbinned	contig_221625	2000	2	71.05	0	1.2035	4.9065	2.03667	contig_221625_1	558	d__Bacteria	p__Chloroflexi	c__Ellin6529	o__Gitt-GS-136	f__CSP1-4	g__CSP1-4	s__	4e-71	74.1	185	99.46	hypothetical protein
unbinned	contig_221625	2000	2	71.05	0	1.2035	4.9065	2.03667	contig_221625_2													hypothetical protein
unbinned	contig_221627	2282	3	38.39	3.6525	0.176161	0	1.27622	contig_221627_1	273	d__Archaea	p__Euryarchaeota	c__Methanomicrobia	o__Methanosarcinales	f__Methanosarcinaceae	g__Methanosarcina	s__	7.2e-10	39.3	89	95.6	ParE toxin of type II toxin-antitoxin system, parDE
unbinned	contig_221627	2282	3	38.39	3.6525	0.176161	0	1.27622	contig_221627_2	183	d__Archaea	p__Euryarchaeota	c__Methanomicrobia_1	o__Methanomicrobiales	f__Methanomicrobiaceae	g__	s__	0.00014	43.6	55	90.16	hypothetical protein
unbinned	contig_221627	2282	3	38.39	3.6525	0.176161	0	1.27622	contig_221627_3	966	d__Bacteria	p__Proteobacteria	c__Gammaproteobacteria	o__Enterobacteriales	f__Psychromonadaceae	g__Moritella	s__	1.6e-40	37.9	280	85.71	Protease 1
unbinned	contig_221628	2237	4	54.77	4.86187	0.128744	1.55074	2.18045	contig_221628_1	342	d__Bacteria	p__Proteobacteria	c__Gammaproteobacteria	o__Competibacterales	f__Competibacteraceae	g__Competibacter	s__Competibacter denitrificans	1.6e-38	70.3	111	97.37	hypothetical protein
unbinned	contig_221628	2237	4	54.77	4.86187	0.128744	1.55074	2.18045	contig_221628_2	642	d__Bacteria	p__Tectomicrobia	c__Entotheonellia	o__Entotheonellales	f__Entotheonellaceae	g__Entotheonella	s__	4.7e-60	58.2	208	97.2	putative 2-succinylbenzoate--CoA ligase
unbinned	contig_221628	2237	4	54.77	4.86187	0.128744	1.55074	2.18045	contig_221628_3	360	d__Bacteria	p__Bacteroidetes	c__Bacteroidia	o__Cytophagales	f__Spirosomaceae	g__Fibrisoma	s__Fibrisoma limi	2.8e-17	59.5	79	65.83	long-chain-acyl-CoA synthetase
unbinned	contig_221628	2237	4	54.77	4.86187	0.128744	1.55074	2.18045	contig_221628_4	693	d__Bacteria	p__Bacteroidetes	c__Bacteroidia	o__Cytophagales	f__Cytophagaceae	g__Adhaeribacter	s__Adhaeribacter aquaticus	5.2e-113	86.1	230	99.57	1,4-dihydroxy-2-naphthoyl-CoA synthase
unbinned	contig_221637	2011	2	51.87	2.3272	0.548483	1.97663	1.61744	contig_221637_1	1419	d__Bacteria	p__Desulfovibrionaeota	c__Desulfovibrionia	o__Desulfobacterales	f__Desulfosarcinaceae	g__Desulfococcus_A	s__Desulfococcus_A multivorans	2.5e-178	66.6	470	99.37	preprotein translocase subunit SecA
unbinned	contig_221637	2011	2	51.87	2.3272	0.548483	1.97663	1.61744	contig_221637_2	306	d__Bacteria	p__Desulfovibrionaeota	c__Syntrophia	o__Syntrophales	f__Syntrophaceae	g__Syntrophus	s__Syntrophus aciditrophicus	1.4e-14	47.8	92	90.2	preprotein translocase subunit SecA
unbinned	contig_221639	2002	2	59.09	0.226274	0.676823	6.63836	2.51382	contig_221639_1	1191	d__Bacteria	p__Proteobacteria	c__Alphaproteobacteria	o__Acetobacterales	f__Acetobacteraceae	g__Saccharibacter	s__	8.5e-63	35.9	418	98.24	Dihydrolipoyllysine-residue succinyltransferase component of 2-oxoglutarate dehydrogenase complex
unbinned	contig_221639	2002	2	59.09	0.226274	0.676823	6.63836	2.51382	contig_221639_2													hypothetical protein
unbinned	contig_221659	4066	1	52.61	6.42253	0	0.0742745	2.1656	contig_221659_1													hypothetical protein
unbinned	contig_221668	2929	2	52.68	3.43291	0	0.205531	1.21281	contig_221668_1	330	d__Bacteria	p__Proteobacteria	c__Gammaproteobacteria	o__Methylococcales	f__Methylococcaceae	g__Methylococcus	s__Methylococcus capsulatus	2.1e-35	79.3	92	83.64	hypothetical protein
unbinned	contig_221668	2929	2	52.68	3.43291	0	0.205531	1.21281	contig_221668_2	1836	d__Bacteria	p__Desulfuromonadaeota	c__Desulfuromonadia	o__Geobacterales	f__Geobacteraceae_A	g__Geobacter_A	s__	1.7e-208	57.3	613	100	hypothetical protein
unbinned	contig_221678	2649	2	57.17	0.169875	6.45376	6.28237	4.302	contig_221678_1	1245	d__Bacteria	p__Chloroflexi	c__Anaerolineae	o__Anaerolineales	f__Anaerolineaceae	g__Longilinea	s__Longilinea arvoryzae	8.1e-149	61	431	96.39	Putative conjugal transfer protein
unbinned	contig_221678	2649	2	57.17	0.169875	6.45376	6.28237	4.302	contig_221678_2	600	d__Bacteria	p__Firmicutes	c__Moorellia	o__Moorellales	f__PH28_bin88	g__PH28-bin88	s__	1.6e-41	48	200	100	hypothetical protein
unbinned	contig_221683	2312	3	54.37	4.3417	0	0.996972	1.77956	contig_221683_1	627	d__Bacteria	p__Proteobacteria	c__Alphaproteobacteria	o__Azospirillales	f__Azospirillaceae	g__Azospirillum	s__Azospirillum thiophilum	5e-46	57.6	165	78.95	D-glycerate 2-kinase
unbinned	contig_221683	2312	3	54.37	4.3417	0	0.996972	1.77956	contig_221683_2	453	d__Bacteria	p__Proteobacteria	c__Gammaproteobacteria	o__Pseudomonadales	f__Pseudomonadaceae	g__Pseudomonas	s__Pseudomonas fluorescens	3.5e-41	58.1	148	98.01	Glycerate 2-kinase
unbinned	contig_221683	2312	3	54.37	4.3417	0	0.996972	1.77956	contig_221683_3	984	d__	p__	c__	o__	f__	g__	s__	1.8e-55	40.6	315	95.43	Glyoxylate reductase
unbinned	contig_22171	2151	2	44.99	7.31241	7.58949	1.7099	5.53727	contig_22171_1	864	d__Bacteria	p__Desulfovibrionaeota	c__Desulfovibrionia	o__Desulfatiglanales	f__Desulfatiglandaceae	g__Desulfatiglans	s__Desulfatiglans anilini	1.4e-99	62.2	288	100	High-affinity branched-chain amino acid transport system permease protein LivH
unbinned	contig_22171	2151	2	44.99	7.31241	7.58949	1.7099	5.53727	contig_22171_2	537	d__Bacteria	p__Desulfovibrionaeota	c__Desulfovibrionia	o__Desulfatiglanales	f__Desulfatiglandaceae	g__Desulfatiglans	s__Desulfatiglans anilini	6.5e-55	63.8	152	84.92	leucine/isoleucine/valine transporter permease subunit
unbinned	contig_221798	2460	1	45.16	3.49146	0	0.271951	1.25447	contig_221798_1	1527	d__Bacteria	p__Firmicutes	c__Desulfitobacteriia	o__Desulfitobacteriales	f__Desulfitobacteriaceae	g__Desulfosporosinus	s__	5.9e-194	63.3	512	94.89	Acetyl-coenzyme A synthetase
unbinned	contig_221809	2473	3	50.33	0	0	3.35301	1.11767	contig_221809_1	768	d__Bacteria	p__Desulfovibrionaeota	c__Desulfovibrionia	o__Desulfobacterales	f__Desulfosarcinaceae	g__Desulfatitalea	s__	1.1e-92	69.6	253	98.83	putative L-asparaginase
unbinned	contig_221809	2473	3	50.33	0	0	3.35301	1.11767	contig_221809_2	615	d__Bacteria	p__Chrysiogenetes	c__Chrysiogenetes	o__Chrysiogenales	f__Chrysiogenaceae	g__Chrysiogenes	s__Chrysiogenes arsenatis	5.6e-26	38.3	183	83.9	Outer membrane protein beta-barrel domain protein
unbinned	contig_221809	2473	3	50.33	0	0	3.35301	1.11767	contig_221809_3													hypothetical protein
unbinned	contig_22195	2344	4	61.49	0	6.57679	4.07466	3.55048	contig_22195_1													hypothetical protein
unbinned	contig_22195	2344	4	61.49	0	6.57679	4.07466	3.55048	contig_22195_2													hypothetical protein
unbinned	contig_22195	2344	4	61.49	0	6.57679	4.07466	3.55048	contig_22195_3	207	d__Archaea	p__Euryarchaeota	c__Methanomicrobia	o__Methanosarcinales	f__	g__	s__	4.1e-05	37.5	64	89.86	hypothetical protein
unbinned	contig_22195	2344	4	61.49	0	6.57679	4.07466	3.55048	contig_22195_4	474	d__Bacteria	p__Firmicutes	c__Desulfitobacteriia	o__Desulfitobacteriales	f__Desulfitobacteriaceae	g__Dehalobacter	s__Dehalobacter restrictus	5.2e-64	73.7	156	98.73	3-oxosteroid 1-dehydrogenase
unbinned	contig_221954	2324	2	66.47	6.10026	0.453098	2.33907	2.96414	contig_221954_1													hypothetical protein
unbinned	contig_221954	2324	2	66.47	6.10026	0.453098	2.33907	2.96414	contig_221954_2	1701	d__Bacteria	p__Proteobacteria	c__Gammaproteobacteria	o__Xanthomonadales	f__Rhodanobacteraceae	g__Rhodanobacter	s__Rhodanobacter denitrificans	1e-133	49.2	532	93.47	murein L,D-transpeptidase
unbinned	contig_221984	2100	2	50.15	0.354762	1.31476	9.22048	3.63	contig_221984_1	729	d__Archaea	p__Euryarchaeota	c__Methanomicrobia_1	o__Methanomicrobiales	f__Methanomicrobiaceae	g__	s__	2.6e-78	55.1	243	100	Hydrogenase expression/formation protein HypD
unbinned	contig_221984	2100	2	50.15	0.354762	1.31476	9.22048	3.63	contig_221984_2	363	d__Archaea	p__Euryarchaeota	c__Methanomicrobia	o__Methanosarcinales	f__Methanosarcinaceae	g__	s__	4.9e-14	56.7	67	55.37	5'-nucleotidase SurE
unbinned	contig_221985	2501	1	49.47	1.87845	4.65774	3.52979	3.35532	contig_221985_1	693	d__Archaea	p__Euryarchaeota	c__Archaeoglobi	o__Archaeoglobales	f__Archaeoglobaceae	g__	s__	1.1e-38	40.9	252	93.07	5'/3'-nucleotidase SurE
unbinned	contig_222	2328	3	32.31	3.20361	0	0.0648625	1.08949	contig_222_1	984	d__Bacteria	p__Bacteroidetes	c__Bacteroidia	o__Cytophagales	f__Cytophagaceae	g__Rufibacter	s__	3.6e-27	31.4	245	74.39	CarboxypepD_reg-like domain protein
unbinned	contig_222	2328	3	32.31	3.20361	0	0.0648625	1.08949	contig_222_2													hypothetical protein
unbinned	contig_222	2328	3	32.31	3.20361	0	0.0648625	1.08949	contig_222_3	306	d__Bacteria	p__Bacteroidetes	c__Bacteroidia	o__Flavobacteriales	f__Cryomorphaceae	g__Owenweeksia	s__Owenweeksia hongkongensis	2.1e-10	34	103	100	hypothetical protein
unbinned	contig_222005	2518	7	43.45	3.12272	0	0	1.04091	contig_222005_1													hypothetical protein
unbinned	contig_222005	2518	7	43.45	3.12272	0	0	1.04091	contig_222005_2													hypothetical protein
unbinned	contig_222005	2518	7	43.45	3.12272	0	0	1.04091	contig_222005_3													hypothetical protein
unbinned	contig_222005	2518	7	43.45	3.12272	0	0	1.04091	contig_222005_4													hypothetical protein
unbinned	contig_222005	2518	7	43.45	3.12272	0	0	1.04091	contig_222005_5													hypothetical protein
unbinned	contig_222005	2518	7	43.45	3.12272	0	0	1.04091	contig_222005_6													hypothetical protein
unbinned	contig_222005	2518	7	43.45	3.12272	0	0	1.04091	contig_222005_7													hypothetical protein
unbinned	contig_222038	2011	1	50.37	0	5.68125	0	1.89375	contig_222038_1	837	d__Bacteria	p__Desulfovibrionaeota	c__Desulfovibrionia	o__Desulfobacterales	f__Desulfosarcinaceae	g__Desulfatitalea	s__	4.4e-90	58.1	272	97.13	Formate dehydrogenase subunit alpha
unbinned	contig_22207	2069	1	46.11	0.0724988	0	2.98357	1.01869	contig_22207_1	1371	d__Bacteria	p__Bacteroidetes	c__Bacteroidia	o__Bacteroidiales	f__Prolixibacteraceae	g__Draconibacterium	s__Draconibacterium sediminis	5e-176	66	453	99.12	Ribulokinase
unbinned	contig_222071	12742	11	46.71	5.95558	0	0	1.98519	contig_222071_1													hypothetical protein
unbinned	contig_222071	12742	11	46.71	5.95558	0	0	1.98519	contig_222071_10													hypothetical protein
unbinned	contig_222071	12742	11	46.71	5.95558	0	0	1.98519	contig_222071_11													hypothetical protein
unbinned	contig_222071	12742	11	46.71	5.95558	0	0	1.98519	contig_222071_2													hypothetical protein
unbinned	contig_222071	12742	11	46.71	5.95558	0	0	1.98519	contig_222071_3													hypothetical protein
unbinned	contig_222071	12742	11	46.71	5.95558	0	0	1.98519	contig_222071_4													hypothetical protein
unbinned	contig_222071	12742	11	46.71	5.95558	0	0	1.98519	contig_222071_5													Phage portal protein
unbinned	contig_222071	12742	11	46.71	5.95558	0	0	1.98519	contig_222071_6	1329	d__Bacteria	p__Thermotogae	c__Thermotogae	o__Petrotogales	f__Kosmotogaceae	g__Kosmotoga	s__Kosmotoga pacifica	5.5e-79	41.2	386	84.88	Terminase-like family protein
unbinned	contig_222071	12742	11	46.71	5.95558	0	0	1.98519	contig_222071_7													hypothetical protein
unbinned	contig_222071	12742	11	46.71	5.95558	0	0	1.98519	contig_222071_8													hypothetical protein
unbinned	contig_222071	12742	11	46.71	5.95558	0	0	1.98519	contig_222071_9	1227	d__Bacteria	p__Firmicutes	c__Desulfitobacteriia	o__Desulfitobacteriales	f__Desulfitobacteriaceae	g__Desulfosporosinus	s__	3.8e-42	34.6	393	95.11	putative methyltransferase
unbinned	contig_222086	2269	3	67.96	2.40943	0.0661084	1.29044	1.25533	contig_222086_1	246	d__Bacteria	p__Actinobacteria	c__Actinobacteria	o__Corynebacteriales	f__Corynebacteriaceae	g__Mycobacterium	s__Mycobacterium GA-1999	4.2e-25	76.2	80	97.56	hypothetical protein
unbinned	contig_222086	2269	3	67.96	2.40943	0.0661084	1.29044	1.25533	contig_222086_2	684	d__Bacteria	p__Actinobacteria	c__Actinobacteria	o__Corynebacteriales	f__Corynebacteriaceae	g__Mycobacterium	s__Mycobacterium kyorinense	1.1e-107	88.2	228	100	HTH-type transcriptional repressor KstR2
unbinned	contig_222086	2269	3	67.96	2.40943	0.0661084	1.29044	1.25533	contig_222086_3	855	d__Bacteria	p__Actinobacteria	c__Actinobacteria	o__Corynebacteriales	f__Corynebacteriaceae	g__Mycobacterium	s__	6.1e-71	57.5	259	89.82	hypothetical protein
unbinned	contig_222101	2153	3	32.48	1.7111	0	0.209011	0.640037	contig_222101_1	567	d__Bacteria	p__Firmicutes	c__Clostridia	o__Clostridiales	f__Clostridiaceae	g__Clostridium_L	s__Clostridium_L cadaveris	1.3e-40	47.8	184	95.77	Sensory transduction protein regX3
unbinned	contig_222101	2153	3	32.48	1.7111	0	0.209011	0.640037	contig_222101_2	261	d__Bacteria	p__Deltamicrobia	c__Polyangia	o__Haliangiales	f__Haliangiaceae	g__Haliangium	s__Haliangium ochraceum	0.00074	38.2	68	75.86	hypothetical protein
unbinned	contig_222101	2153	3	32.48	1.7111	0	0.209011	0.640037	contig_222101_3	507	d__Bacteria	p__Bacteroidetes	c__Bacteroidia	o__Bacteroidiales	f__Marinilabiliaceae	g__Alkaliflexus	s__Alkaliflexus imshenetskii	4e-46	62.7	150	88.76	Phosphate transport system permease protein PstC 2
unbinned	contig_222129	2033	3	57.93	0	0	2.63748	0.879161	contig_222129_1	939	d__Bacteria	p__Actinobacteria	c__Actinobacteria	o__Corynebacteriales	f__Corynebacteriaceae	g__Nocardia	s__Nocardia concava	5.7e-06	32.6	236	73.16	hypothetical protein
unbinned	contig_222129	2033	3	57.93	0	0	2.63748	0.879161	contig_222129_2													hypothetical protein
unbinned	contig_222129	2033	3	57.93	0	0	2.63748	0.879161	contig_222129_3													hypothetical protein
unbinned	contig_222133	2354	4	42.56	0	1.30841	0.992778	0.767063	contig_222133_1													hypothetical protein
unbinned	contig_222133	2354	4	42.56	0	1.30841	0.992778	0.767063	contig_222133_2	198	d__Bacteria	p__Planctomycetes	c__Brocadiae	o__Brocadiales	f__Brocadiaceae	g__Brocadia	s__Brocadia fulgida	3.2e-07	54.3	46	69.7	hypothetical protein
unbinned	contig_222133	2354	4	42.56	0	1.30841	0.992778	0.767063	contig_222133_3	195	d__Bacteria	p__Planctomycetes	c__Brocadiae	o__Brocadiales	f__Brocadiaceae	g__Brocadia	s__Brocadia fulgida	1.8e-07	61.9	42	64.62	hypothetical protein
unbinned	contig_222133	2354	4	42.56	0	1.30841	0.992778	0.767063	contig_222133_4	381	d__Bacteria	p__Bacteroidetes	c__Ignavibacteria	o__Ignavibacteriales	f__Ignavibacteriaceae	g__Melioribacter	s__Melioribacter roseus	1e-33	62.1	124	97.64	HTH-type transcriptional repressor CarH
unbinned	contig_222143	2280	2	48.07	3.50526	0	0.0657895	1.19035	contig_222143_1	639	d__Bacteria	p__Desulfovibrionaeota	c__Desulfovibrionia	o__Desulfobacterales	f__Desulfatibacillaceae	g__Desulfatibacillum	s__Desulfatibacillum aliphaticivorans	1.7e-57	55	202	94.84	PHP-associated
unbinned	contig_222143	2280	2	48.07	3.50526	0	0.0657895	1.19035	contig_222143_2	357	d__Bacteria	p__Desulfovibrionaeota	c__Desulfovibrionia	o__Desulfobacterales	f__Desulfatibacillaceae	g__Desulfatibacillum	s__Desulfatibacillum aliphaticivorans	1.1e-21	50	104	87.39	hypothetical protein
unbinned	contig_222144	2055	2	69.79	2.61752	0	2.24039	1.6193	contig_222144_1	747	d__Bacteria	p__Proteobacteria	c__Gammaproteobacteria	o__Betaproteobacteriales	f__Burkholderiaceae	g__Methylibium	s__Methylibium petroleiphilum	3.3e-121	85.1	249	100	hypothetical protein
unbinned	contig_222144	2055	2	69.79	2.61752	0	2.24039	1.6193	contig_222144_2	330	d__Bacteria	p__Proteobacteria	c__Gammaproteobacteria	o__Betaproteobacteriales	f__Nitrosomonadaceae	g__Nitrosomonas	s__Nitrosomonas europaea	6.9e-15	68.3	60	54.55	Universal stress protein
unbinned	contig_222226	2318	3	65.03	4.21398	0	0.0612597	1.42508	contig_222226_1	489	d__Bacteria	p__Proteobacteria	c__Alphaproteobacteria	o__Elsterales	f__URHD0088aceae	g__URHD0088	s__	1.1e-45	58	162	99.39	(3,5-dihydroxyphenyl)acetyl-CoA 1,2-dioxygenase
unbinned	contig_222226	2318	3	65.03	4.21398	0	0.0612597	1.42508	contig_222226_2	333	d__Bacteria	p__Proteobacteria	c__Alphaproteobacteria	o__Elsterales	f__URHD0088aceae	g__URHD0088	s__	5.5e-44	77.3	110	99.1	(3,5-dihydroxyphenyl)acetyl-CoA 1,2-dioxygenase
unbinned	contig_222226	2318	3	65.03	4.21398	0	0.0612597	1.42508	contig_222226_3													hypothetical protein
unbinned	contig_22223	2382	2	55.99	0.0822838	4.68934	4.98111	3.25091	contig_22223_1	996	d__Bacteria	p__Firmicutes	c__Peptococci	o__Desulfotomaculales	f__Desulfurisporaceae	g__Desulfurispora	s__Desulfurispora thermophila	1.8e-103	55.6	329	99.1	CoB--CoM heterodisulfide reductase iron-sulfur subunit A
unbinned	contig_22223	2382	2	55.99	0.0822838	4.68934	4.98111	3.25091	contig_22223_2	1089	d__Bacteria	p__Firmicutes	c__DRI-13ia	o__DRI-13	f__DRI-13aceae	g__DRI-13	s__	3.1e-72	43.9	385	93.94	NADPH-Fe(3+) oxidoreductase subunit beta
unbinned	contig_222230	2414	3	65.74	0	7.64292	0	2.54764	contig_222230_1	477	d__Bacteria	p__Acidobacteria	c__Thermoanaerobaculia	o__Thermoanaerobaculales	f__Thermoanaerobaculaceae	g__Thermoanaerobaculum	s__Thermoanaerobaculum aquaticum	1.1e-72	84.9	159	100	30S ribosomal protein S4
unbinned	contig_222230	2414	3	65.74	0	7.64292	0	2.54764	contig_222230_2	948	d__Bacteria	p__Acidobacteria	c__Thermoanaerobaculia	o__Thermoanaerobaculales	f__Thermoanaerobaculaceae	g__Thermoanaerobaculum	s__Thermoanaerobaculum aquaticum	1.4e-89	56	309	97.78	DNA-directed RNA polymerase subunit alpha
unbinned	contig_222230	2414	3	65.74	0	7.64292	0	2.54764	contig_222230_3	462	d__Bacteria	p__Acidobacteria	c__Thermoanaerobaculia	o__Thermoanaerobaculales	f__Thermoanaerobaculaceae	g__Thermoanaerobaculum	s__Thermoanaerobaculum aquaticum	1.5e-52	75	140	90.91	50S ribosomal protein L17
unbinned	contig_22225	2023	2	48.44	2.08008	5.59021	5.90262	4.5243	contig_22225_1	804	d__Archaea	p__Euryarchaeota	c__Methanomicrobia	o__Methanocellales	f__Methanocellaceae	g__Methanocella	s__	1.2e-49	45.9	222	82.09	S-adenosyl-L-methionine-binding protein
unbinned	contig_22225	2023	2	48.44	2.08008	5.59021	5.90262	4.5243	contig_22225_2	477	d__Bacteria	p__Nitrospirae	c__Nitrospira	o__Nitrospirales	f__Nitrospiraceae	g__Nitrospira_B	s__Nitrospira_B defluvii	4.7e-12	41.9	93	58.49	cellulose synthase subunit BcsC
unbinned	contig_222287	2304	2	45.09	0.0651042	13.3199	0.918403	4.7678	contig_222287_1	837	d__Bacteria	p__Desulfovibrionaeota	c__Desulfovibrionia	o__Desulfatiglanales	f__NaphS2	g__GCF_179315	s__	4.2e-93	63	273	97.85	acetyl-CoA decarbonylase/synthase complex subunit gamma
unbinned	contig_222287	2304	2	45.09	0.0651042	13.3199	0.918403	4.7678	contig_222287_2													hypothetical protein
unbinned	contig_22229	2538	3	54.94	7.14263	0	0.27305	2.47189	contig_22229_1	744	d__Bacteria	p__Desulfovibrionaeota	c__Desulfovibrionia	o__Syntrophobacterales	f__Syntrophobacteraceae	g__Syntrophobacter	s__Syntrophobacter fumaroxidans	7.9e-75	57.3	246	99.19	Acyl-CoA dehydrogenase
unbinned	contig_22229	2538	3	54.94	7.14263	0	0.27305	2.47189	contig_22229_2	789	d__Bacteria	p__Desulfuromonadaeota	c__Desulfuromonadia	o__Desulfuromonadales	f__Pelobacteraceae_A	g__TF	s__	6.6e-72	53.3	259	98.48	3-hydroxypropionyl-coenzyme A dehydratase
unbinned	contig_22229	2538	3	54.94	7.14263	0	0.27305	2.47189	contig_22229_3	624	d__Bacteria	p__Firmicutes	c__Syntrophomonadia	o__Syntrophomonadales	f__Syntrophomonadaceae	g__Syntrophomonas_A	s__Syntrophomonas_A zehnderi	1.4e-53	49.7	199	95.67	3-hydroxybutyryl-CoA dehydrogenase
unbinned	contig_222292	4050	4	56.45	2.17852	0.148642	2.39654	1.57457	contig_222292_1	1179	d__Bacteria	p__Verrucomicrobia	c__Pedosphaeria	o__Pedosphaerales	f__Pedosphaeraceae	g__Pedosphaera	s__Pedosphaera parvula	3.5e-133	70	343	87.28	Efflux pump membrane transporter BepE
unbinned	contig_222292	4050	4	56.45	2.17852	0.148642	2.39654	1.57457	contig_222292_2	1110	d__Bacteria	p__Desulfovibrionaeota	c__Desulfovibrionia	o__Desulfobaculales	f__Desulfobaccaceae	g__Desulfobacca	s__Desulfobacca acetoxidans	1.5e-146	72.5	360	97.3	Efflux pump membrane transporter BepG
unbinned	contig_222292	4050	4	56.45	2.17852	0.148642	2.39654	1.57457	contig_222292_3	1449	d__Bacteria	p__Desulfovibrionaeota	c__Syntrophia	o__Syntrophales	f__Syntrophaceae	g__Syntrophus	s__Syntrophus aciditrophicus	2.4e-152	57.5	468	96.89	Outer membrane protein OprM
unbinned	contig_222292	4050	4	56.45	2.17852	0.148642	2.39654	1.57457	contig_222292_4													hypothetical protein
unbinned	contig_222294	2021	3	53.98	4.57348	0	0	1.52449	contig_222294_1													hypothetical protein
unbinned	contig_222294	2021	3	53.98	4.57348	0	0	1.52449	contig_222294_2	528	d__Bacteria	p__Firmicutes	c__Bacilli	o__Bacillales	f__Domibacillaceae	g__Bacillus_N	s__	1.2e-05	35.3	102	55.11	hypothetical protein
unbinned	contig_222294	2021	3	53.98	4.57348	0	0	1.52449	contig_222294_3													hypothetical protein
unbinned	contig_222298	2244	1	39.8	4.98217	0.201872	0	1.72802	contig_222298_1													hypothetical protein
unbinned	contig_222314	2495	2	40.96	0.0601202	22.4265	5.57234	9.35297	contig_222314_1	1134	d__Bacteria	p__Bacteroidetes	c__Bacteroidia	o__Bacteroidiales	f__RC9	g__CF	s__	6.6e-166	77.5	377	99.74	8-amino-7-oxononanoate synthase
unbinned	contig_222314	2495	2	40.96	0.0601202	22.4265	5.57234	9.35297	contig_222314_2	807	d__Bacteria	p__Bacteroidetes	c__Bacteroidia	o__Bacteroidiales	f__GCA_1543385aceae	g__GCA_1543385	s__	5.9e-68	52.4	267	99.26	Putative oxidoreductase SadH
unbinned	contig_222341	2667	5	48.89	0.113236	0	3.86464	1.32596	contig_222341_1	306	d__Archaea	p__Euryarchaeota	c__Methanomicrobia_1	o__Methanomicrobiales	f__Methanomicrobiaceae	g__Methanoregula	s__	2.7e-37	74	100	98.04	2,3-dimethylmalate dehydratase small subunit
unbinned	contig_222341	2667	5	48.89	0.113236	0	3.86464	1.32596	contig_222341_2	798	d__Archaea	p__Euryarchaeota	c__Methanomicrobia_1	o__Methanomicrobiales	f__Methanomicrobiaceae	g__Methanoregula	s__	4e-109	68	266	100	hypothetical protein
unbinned	contig_222341	2667	5	48.89	0.113236	0	3.86464	1.32596	contig_222341_3	978	d__Archaea	p__Euryarchaeota	c__Methanomicrobia_1	o__Methanomicrobiales	f__Methanomicrobiaceae	g__Methanoregula	s__	1e-143	78.4	319	97.55	Homoisocitrate dehydrogenase
unbinned	contig_222341	2667	5	48.89	0.113236	0	3.86464	1.32596	contig_222341_4													hypothetical protein
unbinned	contig_222341	2667	5	48.89	0.113236	0	3.86464	1.32596	contig_222341_5													hypothetical protein
unbinned	contig_222342	2468	1	65.4	4.70016	0.365073	4.23947	3.10157	contig_222342_1													hypothetical protein
unbinned	contig_22237	2132	2	40.82	0.0590994	0.414165	25.5919	8.6884	contig_22237_1	558	d__Bacteria	p__Bacteroidetes	c__Bacteroidia	o__Bacteroidiales	f__ZOR0009aceae	g__ZOR0009	s__	3.9e-42	48.8	207	91.4	Inner membrane protein YjiY
unbinned	contig_22237	2132	2	40.82	0.0590994	0.414165	25.5919	8.6884	contig_22237_2	738	d__Bacteria	p__Bacteroidetes	c__Bacteroidia	o__Bacteroidiales	f__ZOR0009aceae	g__ZOR0009	s__	5.8e-70	53.8	275	95.53	Inner membrane protein YjiY
unbinned	contig_222383	6190	4	43.46	0	5.65412	1.17835	2.27749	contig_222383_1	1755	d__Bacteria	p__Proteobacteria	c__Gammaproteobacteria	o__Competibacterales	f__NRL1aceae	g__NRL1	s__	8e-94	42.1	480	79.32	OmpA family protein
unbinned	contig_222383	6190	4	43.46	0	5.65412	1.17835	2.27749	contig_222383_2													hypothetical protein
unbinned	contig_222383	6190	4	43.46	0	5.65412	1.17835	2.27749	contig_222383_3	1254	d__Bacteria	p__Desulfovibrionaeota	c__Desulfovibrionia	o__Desulfobacterales	f__Desulfatibacillaceae	g__Magnetoglobus	s__Magnetoglobus multicellularis	6e-51	44.4	232	55.26	Caspase domain protein
unbinned	contig_222383	6190	4	43.46	0	5.65412	1.17835	2.27749	contig_222383_4													hypothetical protein
unbinned	contig_222404	2004	3	68.88	2.17365	0	0	0.724551	contig_222404_1	369	d__Bacteria	p__Gemmatimonadetes	c__Gemmatimonadetes	o__Gemmatimonadales	f__Gemmatimonadaceae	g__Gemmatimonas_A	s__Gemmatimonas_A aurantiaca	1.6e-23	48.8	123	99.19	hypothetical protein
unbinned	contig_222404	2004	3	68.88	2.17365	0	0	0.724551	contig_222404_2													hypothetical protein
unbinned	contig_222404	2004	3	68.88	2.17365	0	0	0.724551	contig_222404_3													hypothetical protein
unbinned	contig_222422	3637	4	47.07	0	11.1647	0	3.72157	contig_222422_1													hypothetical protein
unbinned	contig_222422	3637	4	47.07	0	11.1647	0	3.72157	contig_222422_2													translocation protein TolB
unbinned	contig_222422	3637	4	47.07	0	11.1647	0	3.72157	contig_222422_3													hypothetical protein
unbinned	contig_222422	3637	4	47.07	0	11.1647	0	3.72157	contig_222422_4	888	d__Bacteria	p__Firmicutes	c__Bacilli	o__Alicyclobacillales	f__Alicyclobacillaceae_A	g__Alicyclobacillus_D	s__Alicyclobacillus_D ferrooxydans	4.7e-26	32.1	299	94.93	Tyrosine recombinase XerC
unbinned	contig_222426	2176	2	61.72	0	1.26103	3.47794	1.57966	contig_222426_1	969	d__Bacteria	p__Proteobacteria	c__Alphaproteobacteria	o__Rhizobiales	f__Rhizobiaceae	g__Rhizobium	s__Rhizobium leguminosarum	1.5e-65	42	293	90.71	Ribose import permease protein RbsC
unbinned	contig_222426	2176	2	61.72	0	1.26103	3.47794	1.57966	contig_222426_2	762	d__Bacteria	p__Firmicutes	c__Moorellia	o__Moorellales	f__PH28_bin88	g__PH28-bin88	s__	8.2e-27	33.9	221	84.25	HTH-type transcriptional repressor RspR
unbinned	contig_222454	2082	1	44.76	0	2.12392	2.71614	1.61335	contig_222454_1	1434	d__	p__	c__	o__	f__	g__	s__	1.4e-125	50.9	477	99.79	DNA double-strand break repair Rad50 ATPase
unbinned	contig_222463	2285	3	57.61	0	0.660394	4.29147	1.65062	contig_222463_1	882	d__Archaea	p__Euryarchaeota	c__Methanomicrobia_1	o__Methanomicrobiales	f__Methanomicrobiaceae	g__Methanoregula	s__	1.5e-125	80.1	271	92.18	Delta-aminolevulinic acid dehydratase
unbinned	contig_222463	2285	3	57.61	0	0.660394	4.29147	1.65062	contig_222463_2	642	d__Archaea	p__Euryarchaeota	c__Methanomicrobia_1	o__Methanomicrobiales	f__Methanomicrobiaceae	g__Methanoregula	s__	2.1e-68	79.4	155	72.43	NADPH-dependent FMN reductase
unbinned	contig_222463	2285	3	57.61	0	0.660394	4.29147	1.65062	contig_222463_3	279	d__Archaea	p__Euryarchaeota	c__Methanomicrobia_1	o__Methanomicrobiales	f__Methanomicrobiaceae	g__Methanoregula	s__	5.6e-26	72.5	69	74.19	hypothetical protein
unbinned	contig_222468	2092	3	51.58	1.54541	1.8499	1.04876	1.48136	contig_222468_1	324	d__Archaea	p__Euryarchaeota	c__Methanobacteria	o__Methanobacteriales	f__Methanobacteriaceae	g__Methanothermobacter	s__	2.2e-05	31	100	89.81	cell division protein FtsZ
unbinned	contig_222468	2092	3	51.58	1.54541	1.8499	1.04876	1.48136	contig_222468_2	630	d__Archaea	p__Euryarchaeota	c__Methanobacteria	o__Methanobacteriales	f__Methanobacteriaceae	g__	s__	3.5e-31	38.4	211	97.62	PHP-associated
unbinned	contig_222468	2092	3	51.58	1.54541	1.8499	1.04876	1.48136	contig_222468_3	1074	d__	p__	c__	o__	f__	g__	s__	2.3e-112	53.7	341	94.97	Methionine--tRNA ligase
unbinned	contig_22247	2270	1	47.6	43.2604	0.959031	6.0022	16.7405	contig_22247_1	1230	d__Bacteria	p__Proteobacteria	c__Gammaproteobacteria	o__Methylococcales	f__Methylococcaceae	g__Methylomicrobium_A	s__Methylomicrobium_A alcaliphilum	5.6e-126	91.5	247	60.24	hypothetical protein
unbinned	contig_222472	2291	2	58.49	0.422523	2.22785	8.28459	3.64499	contig_222472_1	1041	d__Bacteria	p__Desulfuromonadaeota	c__Desulfuromonadia	o__Desulfuromonadales	f__Pelobacteraceae_A	g__TF	s__	2e-84	46.9	339	97.12	Heat-inducible transcription repressor HrcA
unbinned	contig_222472	2291	2	58.49	0.422523	2.22785	8.28459	3.64499	contig_222472_2	678	d__Bacteria	p__Desulfuromonadaeota	c__Desulfuromonadia	o__Desulfuromonadales	f__Geopsychrobacteraceae	g__Pelobacter_B	s__Pelobacter_B seleniigenes	5.9e-37	42.4	205	89.38	heat shock protein GrpE
unbinned	contig_222478	2041	3	63.2	0.66389	0.44243	2.41058	1.1723	contig_222478_1	792	d__Bacteria	p__Firmicutes	c__Bacilli	o__Bacillales	f__Bacillaceae	g__CHD6a	s__	1.3e-80	59.5	264	100	Aldehyde-alcohol dehydrogenase
unbinned	contig_222478	2041	3	63.2	0.66389	0.44243	2.41058	1.1723	contig_222478_2													hypothetical protein
unbinned	contig_222478	2041	3	63.2	0.66389	0.44243	2.41058	1.1723	contig_222478_3													hypothetical protein
unbinned	contig_2225	2113	2	59.12	3.84098	0.0378609	0.357312	1.41205	contig_2225_1													hypothetical protein
unbinned	contig_2225	2113	2	59.12	3.84098	0.0378609	0.357312	1.41205	contig_2225_2													hypothetical protein
unbinned	contig_222542	2173	3	51.5	0.138518	7.82651	1.10354	3.02286	contig_222542_1													hypothetical protein
unbinned	contig_222542	2173	3	51.5	0.138518	7.82651	1.10354	3.02286	contig_222542_2	627	d__Bacteria	p__Chloroflexi	c__Dehalococcoidia	o__Dehalococcoidales	f__Dehalococcoidaceae	g__Dehalogenimonas	s__	4.3e-58	53.4	208	99.52	putative metallo-hydrolase
unbinned	contig_222542	2173	3	51.5	0.138518	7.82651	1.10354	3.02286	contig_222542_3	873	d__Bacteria	p__Chloroflexi	c__Dehalococcoidia	o__Dehalococcoidales	f__Dehalococcoidaceae	g__Dehalogenimonas	s__Dehalogenimonas alkenigignens	9.5e-104	63.8	290	99.66	K(+)-stimulated pyrophosphate-energized sodium pump
unbinned	contig_222557	2088	2	43.25	0.0718391	0.719828	4.68103	1.82423	contig_222557_1	849	d__Archaea	p__Euryarchaeota	c__Methanomicrobia_1	o__Methanomicrobiales	f__Methanomicrobiaceae	g__Methanoregula	s__	9.5e-117	75.8	281	99.29	Protein-export membrane protein SecF
unbinned	contig_222557	2088	2	43.25	0.0718391	0.719828	4.68103	1.82423	contig_222557_2	309	d__Archaea	p__Euryarchaeota	c__Methanomicrobia_1	o__Methanomicrobiales	f__Methanomicrobiaceae	g__Methanoregula	s__	2.9e-39	85.4	103	100	hypothetical protein
unbinned	contig_222562	2118	2	49.91	0.142587	1.98489	10.7054	4.27762	contig_222562_1	1590	d__Bacteria	p__Desulfuromonadaeota	c__Desulfuromonadia	o__Geobacterales	f__Geobacteraceae	g__Geobacter	s__Geobacter metallireducens	8.8e-132	54.6	441	82.08	ATP-dependent DNA helicase RecG
unbinned	contig_222562	2118	2	49.91	0.142587	1.98489	10.7054	4.27762	contig_222562_2													hypothetical protein
unbinned	contig_222576	2718	3	51.62	0.536056	0.697204	3.09566	1.44297	contig_222576_1													hypothetical protein
unbinned	contig_222576	2718	3	51.62	0.536056	0.697204	3.09566	1.44297	contig_222576_2													hypothetical protein
unbinned	contig_222576	2718	3	51.62	0.536056	0.697204	3.09566	1.44297	contig_222576_3	312	d__Bacteria	p__Planctomycetes	c__Planctomycetia	o__Planctomycetales	f__Pirellulaceae	g__Pirellula	s__Pirellula staleyi	1.2e-11	43.1	102	93.27	hypothetical protein
unbinned	contig_222613	2031	3	43.52	0.148695	7.13097	8.28311	5.18759	contig_222613_1	486	d__Bacteria	p__Firmicutes	c__DRI-13ia	o__DRI-13	f__DRI-13aceae	g__DRI-13	s__	1.5e-26	47.9	140	85.8	Ribosomal RNA small subunit methyltransferase E
unbinned	contig_222613	2031	3	43.52	0.148695	7.13097	8.28311	5.18759	contig_222613_2	501	d__Bacteria	p__Desulfovibrionaeota	c__Desulfovibrionia	o__Desulfobacterales	f__Desulfosarcinaceae	g__Desulfatirhabdium	s__Desulfatirhabdium butyrativorans	8.6e-25	42.4	165	95.21	Universal stress protein
unbinned	contig_222613	2031	3	43.52	0.148695	7.13097	8.28311	5.18759	contig_222613_3													PilZ domain protein
unbinned	contig_222620	2262	1	43.85	4.7069	0	0.066313	1.59107	contig_222620_1	1710	d__Bacteria	p__Desulfovibrionaeota	c__Desulfovibrionia	o__Desulfobulbales	f__Desulfobulbaceae	g__Desulfobulbus_A	s__Desulfobulbus_A japonicus	5.4e-87	39.3	478	83.33	tRNA(Glu)-specific nuclease WapA
unbinned	contig_222624	7540	6	52.14	0.117639	7.47268	1.64377	3.07803	contig_222624_1													hypothetical protein
unbinned	contig_222624	7540	6	52.14	0.117639	7.47268	1.64377	3.07803	contig_222624_2	1398	d__Bacteria	p__Proteobacteria	c__Gammaproteobacteria	o__Enterobacteriales	f__Alteromonadaceae	g__Q1	s__	2.5e-130	51	463	99.36	hypothetical protein
unbinned	contig_222624	7540	6	52.14	0.117639	7.47268	1.64377	3.07803	contig_222624_3	3507	d__Bacteria	p__Cyanobacteria	c__Oxyphotobacteria	o__Nostocales	f__Chroococcidiopsaceae	g__PCC-7509	s__	0	57.8	1175	99.4	N-6 DNA Methylase
unbinned	contig_222624	7540	6	52.14	0.117639	7.47268	1.64377	3.07803	contig_222624_4													hypothetical protein
unbinned	contig_222624	7540	6	52.14	0.117639	7.47268	1.64377	3.07803	contig_222624_5	360	d__Bacteria	p__Nitrospirae	c__Nitrospira	o__Nitrospirales	f__Nitrospiraceae	g__Nitrospira_B	s__Nitrospira_B defluvii	5.4e-37	73	115	95.83	Helix-turn-helix domain protein
unbinned	contig_222624	7540	6	52.14	0.117639	7.47268	1.64377	3.07803	contig_222624_6	252	d__Bacteria	p__Nitrospirae	c__Nitrospira	o__Nitrospirales	f__Nitrospiraceae	g__Nitrospira_B	s__Nitrospira_B defluvii	4.8e-24	79.1	67	79.76	hypothetical protein
unbinned	contig_222628	2163	1	44.15	3.97781	0	0	1.32594	contig_222628_1	1365	d__Bacteria	p__Planctomycetes	c__Brocadiae	o__Brocadiales	f__Brocadiaceae	g__Brocadia	s__Brocadia fulgida	6e-113	50.8	443	95.16	putative cation-transporting ATPase F
unbinned	contig_22264	2268	2	61.21	8.88933	0.132275	0	3.0072	contig_22264_1	687	d__Bacteria	p__Nitrospirae	c__Nitrospira	o__Nitrospirales	f__Nitrospiraceae	g__Nitrospira	s__Nitrospira nitrosa	4.4e-88	72.1	229	100	Silver exporting P-type ATPase
unbinned	contig_22264	2268	2	61.21	8.88933	0.132275	0	3.0072	contig_22264_2	1122	d__Bacteria	p__Nitrospirae	c__Nitrospira	o__Nitrospirales	f__Nitrospiraceae	g__Nitrospira	s__Nitrospira moscoviensis	6.5e-174	86.2	362	96.79	Periplasmic serine endoprotease DegP
unbinned	contig_222649	2197	1	42.82	4.31998	0	0.137005	1.48566	contig_222649_1	1737	d__Bacteria	p__Desulfovibrionaeota	c__Desulfovibrionia	o__Desulfobacterales	f__Desulfatibacillaceae	g__Magnetomorum	s__	3.5e-174	52.5	577	99.65	Long-chain-fatty-acid--CoA ligase FadD15
unbinned	contig_222660	2074	1	60.17	0.653327	3.49036	2.53472	2.22613	contig_222660_1	1284	d__Bacteria	p__Acidobacteria	c__Acidobacteriia	o__Solibacterales	f__Solibacteraceae	g__Solibacter	s__Solibacter usitatus	5.1e-106	49.2	427	98.83	hypothetical protein
unbinned	contig_222681	2210	3	58.16	3.23213	0.204525	0.136652	1.1911	contig_222681_1	519	d__Bacteria	p__Proteobacteria	c__Gammaproteobacteria	o__Methylococcales	f__Methylococcaceae	g__Methylocaldum	s__Methylocaldum szegediense	1.1e-27	54.9	133	76.3	hypothetical protein
unbinned	contig_222681	2210	3	58.16	3.23213	0.204525	0.136652	1.1911	contig_222681_2	654	d__Bacteria	p__Proteobacteria	c__Gammaproteobacteria	o__Methylococcales	f__Methylococcaceae	g__Methylobacter_A	s__Methylobacter_A marinus	1.5e-37	41.9	222	91.74	hypothetical protein
unbinned	contig_222681	2210	3	58.16	3.23213	0.204525	0.136652	1.1911	contig_222681_3	468	d__Bacteria	p__Proteobacteria	c__Gammaproteobacteria	o__Methylococcales	f__Methylococcaceae	g__Methylococcus	s__Methylococcus capsulatus	8.2e-46	66.7	153	98.08	Biopolymer transport protein ExbB
unbinned	contig_222688	2314	2	40.8	0.0648228	3.57087	1.24244	1.62604	contig_222688_1	969	d__Bacteria	p__Desulfovibrionaeota	c__Desulfovibrionia	o__Desulfatiglanales	f__Desulfatiglandaceae	g__Desulfatiglans	s__Desulfatiglans anilini	1.1e-87	53.1	309	95.36	Methionyl-tRNA formyltransferase
unbinned	contig_222688	2314	2	40.8	0.0648228	3.57087	1.24244	1.62604	contig_222688_2	504	d__Bacteria	p__Desulfovibrionaeota	c__Desulfovibrionia	o__Desulfatiglanales	f__NaphS2	g__GCF_179315	s__	3.5e-50	60.9	161	95.83	Peptide deformylase
unbinned	contig_222718	2103	2	67.86	0	1.25583	1.35093	0.868917	contig_222718_1	1317	d__Bacteria	p__Proteobacteria	c__Gammaproteobacteria	o__Betaproteobacteriales	f__Burkholderiaceae	g__Ramlibacter	s__	6.3e-168	71	441	99.54	N-acetylmuramoyl-L-alanine amidase AmiC
unbinned	contig_222718	2103	2	67.86	0	1.25583	1.35093	0.868917	contig_222718_2	486	d__Bacteria	p__Proteobacteria	c__Gammaproteobacteria	o__Betaproteobacteriales	f__Burkholderiaceae	g__Ramlibacter	s__	3.4e-71	82	161	96.91	Salicylate 5-hydroxylase, small oxygenase component
unbinned	contig_222728	2208	4	53.49	3.7192	0	0.678895	1.46603	contig_222728_1	1221	d__Bacteria	p__Desulfovibrionaeota	c__Desulfovibrionia	o__Desulfovibrionales	f__Desulfovibrionaceae	g__Desulfovibrio_F	s__Desulfovibrio_F magneticus	8.2e-138	57.4	406	99.26	Sulfide-quinone reductase
unbinned	contig_222728	2208	4	53.49	3.7192	0	0.678895	1.46603	contig_222728_2	333	d__Bacteria	p__Firmicutes	c__Moorellia	o__Desulfitibacterales	f__Desulfitibacteraceae	g__Desulfitibacter	s__Desulfitibacter alkalitolerans	2.5e-28	61.8	102	90.99	Sulfite reductase, dissimilatory-type subunit gamma
unbinned	contig_222728	2208	4	53.49	3.7192	0	0.678895	1.46603	contig_222728_3	171	d__Bacteria	p__Firmicutes	c__Desulfitobacteriia	o__Desulfitobacteriales	f__Desulfitobacteriaceae	g__Desulfosporosinus	s__	1.5e-16	89.8	49	85.96	DsrE/DsrF/DrsH-like family protein
unbinned	contig_222728	2208	4	53.49	3.7192	0	0.678895	1.46603	contig_222728_4	210	d__Bacteria	p__Firmicutes	c__Desulfitobacteriia	o__Desulfitobacteriales	f__Desulfitobacteriaceae	g__Desulfitobacterium	s__Desulfitobacterium hafniense	1.8e-21	74.3	70	100	DsrE/DsrF/DrsH-like family protein
unbinned	contig_222742	2399	2	60.63	0	5.0792	0	1.69307	contig_222742_1	696	d__Bacteria	p__Thermosulfidibacteraeota	c__Thermosulfidibacteria	o__Thermosulfidibacterales	f__Thermosulfidibacteraceae	g__Thermosulfidibacter	s__Thermosulfidibacter takaii	2.6e-80	67.3	223	96.12	acetyl-CoA acetyltransferase
unbinned	contig_222742	2399	2	60.63	0	5.0792	0	1.69307	contig_222742_2	390	d__Bacteria	p__Thermosulfidibacteraeota	c__Thermosulfidibacteria	o__Thermosulfidibacterales	f__Thermosulfidibacteraceae	g__Thermosulfidibacter	s__Thermosulfidibacter takaii	1.8e-30	55.3	132	96.92	hypothetical protein
unbinned	contig_222754	2367	4	53.19	0	4.00465	5.60794	3.2042	contig_222754_1	453	d__Bacteria	p__Chloroflexi	c__Anaerolineae	o__Anaerolineales	f__Anaerolineaceae	g__Anaerolinea	s__Anaerolinea thermophila	6.1e-46	58.4	149	98.68	hypothetical protein
unbinned	contig_222754	2367	4	53.19	0	4.00465	5.60794	3.2042	contig_222754_2	771	d__Bacteria	p__Chloroflexi	c__Anaerolineae	o__Anaerolineales	f__Anaerolineaceae	g__Anaerolinea	s__Anaerolinea thermophila	7.9e-54	43.7	254	98.83	molybdopterin-guanine dinucleotide biosynthesis protein MobA
unbinned	contig_222754	2367	4	53.19	0	4.00465	5.60794	3.2042	contig_222754_3	546	d__Bacteria	p__Chloroflexi	c__Anaerolineae	o__Anaerolineales	f__Anaerolineaceae	g__Longilinea	s__Longilinea arvoryzae	1.8e-60	63.4	175	96.15	Undecaprenyl-diphosphatase
unbinned	contig_222754	2367	4	53.19	0	4.00465	5.60794	3.2042	contig_222754_4	438	d__Bacteria	p__Chloroflexi	c__Anaerolineae	o__Anaerolineales	f__Anaerolineaceae	g__Anaerolinea	s__Anaerolinea thermophila	4.4e-41	71.2	118	80.82	D-alanine--D-alanine ligase B
unbinned	contig_22277	2463	3	71.34	2.96265	0.111652	0.856679	1.31033	contig_22277_1	1113	d__Bacteria	p__Proteobacteria	c__Gammaproteobacteria	o__Betaproteobacteriales	f__Burkholderiaceae	g__Polaromonas	s__	2.1e-103	54.2	367	98.38	D-galactarolactone cycloisomerase
unbinned	contig_22277	2463	3	71.34	2.96265	0.111652	0.856679	1.31033	contig_22277_2													hypothetical protein
unbinned	contig_22277	2463	3	71.34	2.96265	0.111652	0.856679	1.31033	contig_22277_3													hypothetical protein
unbinned	contig_222777	2277	2	40.18	5.35793	0.132631	2.70883	2.73313	contig_222777_1													hypothetical protein
unbinned	contig_222777	2277	2	40.18	5.35793	0.132631	2.70883	2.73313	contig_222777_2													hypothetical protein
unbinned	contig_222793	2491	3	59.66	0	9.25211	0.461261	3.23779	contig_222793_1													hypothetical protein
unbinned	contig_222793	2491	3	59.66	0	9.25211	0.461261	3.23779	contig_222793_2													hypothetical protein
unbinned	contig_222793	2491	3	59.66	0	9.25211	0.461261	3.23779	contig_222793_3													hypothetical protein
unbinned	contig_222826	2225	3	58.49	0.405393	0	1.55461	0.653333	contig_222826_1	114	d__Bacteria	p__Proteobacteria	c__Gammaproteobacteria	o__Endozoicomonadales	f__Endozoicomonadaceae	g__Zooshikella	s__Zooshikella ganghwensis	4.1e-07	60.5	38	100	Cytosol non-specific dipeptidase
unbinned	contig_222826	2225	3	58.49	0.405393	0	1.55461	0.653333	contig_222826_2													Bacterial Ig-like domain protein
unbinned	contig_222826	2225	3	58.49	0.405393	0	1.55461	0.653333	contig_222826_3													hypothetical protein
unbinned	contig_22284	2098	1	48.98	8.11296	5.87893	1.77645	5.25612	contig_22284_1	1023	d__Bacteria	p__Firmicutes	c__Peptococci	o__Desulfotomaculales	f__Desulfotomaculaceae	g__Desulfotomaculum_D	s__Desulfotomaculum_D alkaliphilum	2.5e-148	69.5	341	100	Sulfite reductase, dissimilatory-type subunit beta
unbinned	contig_22286	2024	3	68.82	4.16798	0.222826	2.58053	2.32378	contig_22286_1													hypothetical protein
unbinned	contig_22286	2024	3	68.82	4.16798	0.222826	2.58053	2.32378	contig_22286_2	840	d__Bacteria	p__Proteobacteria	c__Gammaproteobacteria	o__Betaproteobacteriales	f__Gallionellaceae	g__Sideroxydans_A	s__Sideroxydans_A lithotrophicus	6.8e-59	49.4	241	86.07	Trehalose-6-phosphate phosphatase
unbinned	contig_22286	2024	3	68.82	4.16798	0.222826	2.58053	2.32378	contig_22286_3	318	d__Bacteria	p__Proteobacteria	c__Gammaproteobacteria	o__Betaproteobacteriales	f__Gallionellaceae	g__Sideroxydans_A	s__Sideroxydans_A lithotrophicus	2.4e-36	81.1	95	89.62	Glucosylglycerol-phosphate synthase
unbinned	contig_222872	2283	2	42.14	0.196671	15.9531	2.37933	6.17638	contig_222872_1	1038	d__Bacteria	p__Desulfuromonadaeota	c__Desulfuromonadia	o__Desulfuromonadales	f__Pelobacteraceae_A	g__Pelobacter_A	s__Pelobacter_A carbinolicus	1e-125	65.6	340	98.27	Phosphoribosylformylglycinamidine cyclo-ligase
unbinned	contig_222872	2283	2	42.14	0.196671	15.9531	2.37933	6.17638	contig_222872_2													hypothetical protein
unbinned	contig_222888	3295	3	48.19	0	6.2352	0.0913505	2.10885	contig_222888_1	552	d__Bacteria	p__Bacteroidetes	c__Chlorobia	o__Chlorobiales	f__Chlorobiaceae	g__Chlorobium	s__Chlorobium phaeobacteroides	3.2e-57	58.4	190	100	Long-chain-fatty-acid--CoA ligase
unbinned	contig_222888	3295	3	48.19	0	6.2352	0.0913505	2.10885	contig_222888_2													hypothetical protein
unbinned	contig_222888	3295	3	48.19	0	6.2352	0.0913505	2.10885	contig_222888_3	1206	d__Bacteria	p__Cyanobacteria	c__Oxyphotobacteria	o__Nostocales	f__Nostocaceae	g__GCF_582685	s__	1.7e-10	30	240	57.71	hypothetical protein
unbinned	contig_222911	2352	4	44.9	4.38861	0	0.192602	1.52707	contig_222911_1													hypothetical protein
unbinned	contig_222911	2352	4	44.9	4.38861	0	0.192602	1.52707	contig_222911_2	252	d__Bacteria	p__Desulfuromonadaeota	c__Desulfuromonadia	o__Desulfuromonadales	f__Pelobacteraceae_A	g__Desulfuromonas	s__	1.4e-28	77.8	81	96.43	Acyl carrier protein
unbinned	contig_222911	2352	4	44.9	4.38861	0	0.192602	1.52707	contig_222911_3	966	d__Bacteria	p__Desulfuromonadaeota	c__Desulfuromonadia	o__Desulfuromonadales	f__Pelobacteraceae_A	g__Desulfuromonas	s__	3.5e-91	54.9	293	90.99	lipid A biosynthesis lauroyl acyltransferase
unbinned	contig_222911	2352	4	44.9	4.38861	0	0.192602	1.52707	contig_222911_4	531	d__Bacteria	p__Desulfuromonadaeota	c__Desulfuromonadia	o__Desulfuromonadales	f__Pelobacteraceae_A	g__Desulfuromonas	s__	4.2e-54	60.8	171	96.61	hypothetical protein
unbinned	contig_22293	2253	2	56.05	6.07102	0	0	2.02367	contig_22293_1	1125	d__Archaea	p__Euryarchaeota	c__Methanomicrobia_1	o__Methanomicrobiales	f__Methanomicrobiaceae	g__Methanoregula	s__	1.2e-159	72.2	403	100	YcaO cyclodehydratase, ATP-ad Mg2+-binding
unbinned	contig_22293	2253	2	56.05	6.07102	0	0	2.02367	contig_22293_2	855	d__Archaea	p__Euryarchaeota	c__Methanomicrobia_1	o__Methanomicrobiales	f__Methanomicrobiaceae	g__Methanoregula	s__	5.6e-117	73	285	100	Flap endonuclease 1
unbinned	contig_222941	2238	2	40.25	2.91197	0.134942	0.133155	1.06002	contig_222941_1	252	d__Bacteria	p__Desulfovibrionaeota	c__Desulfovibrionia	o__Desulfatiglanales	f__NaphS2	g__GCF_179315	s__	3.5e-27	69	84	100	Antidote-toxin recognition MazE, bacterial antitoxin
unbinned	contig_222941	2238	2	40.25	2.91197	0.134942	0.133155	1.06002	contig_222941_2													Outer membrane protein beta-barrel domain protein
unbinned	contig_222980	2376	1	50.25	3.20665	0	0	1.06888	contig_222980_1	1674	d__Bacteria	p__Bacteroidetes	c__Bacteroidia	o__Bacteroidiales	f__pLW-52	g__BA008	s__	4.1e-156	50.3	549	98.03	CarboxypepD_reg-like domain protein
unbinned	contig_223	2025	2	68.59	4.76	0	1.83309	2.1977	contig_223_1													hypothetical protein
unbinned	contig_223	2025	2	68.59	4.76	0	1.83309	2.1977	contig_223_2													hypothetical protein
unbinned	contig_22300	2792	4	49.39	14.49	0.269699	1.43589	5.39852	contig_22300_1													hypothetical protein
unbinned	contig_22300	2792	4	49.39	14.49	0.269699	1.43589	5.39852	contig_22300_2													PilZ domain protein
unbinned	contig_22300	2792	4	49.39	14.49	0.269699	1.43589	5.39852	contig_22300_3													hypothetical protein
unbinned	contig_22300	2792	4	49.39	14.49	0.269699	1.43589	5.39852	contig_22300_4	369	d__Bacteria	p__Desulfovibrionaeota	c__Desulfovibrionia	o__Desulfobacterales	f__Desulfobacteraceae	g__Desulforegula	s__Desulforegula conservatrix	2.5e-21	48.6	111	90.24	Response regulator ArlR
unbinned	contig_223029	2194	4	67.7	10.4499	0.273473	0.133546	3.61896	contig_223029_1	354	d__Bacteria	p__Proteobacteria	c__Gammaproteobacteria	o__Betaproteobacteriales	f__Burkholderiaceae	g__Acidovorax_D	s__Acidovorax_D caeni	2.3e-32	58.6	111	94.07	putative reductase
unbinned	contig_223029	2194	4	67.7	10.4499	0.273473	0.133546	3.61896	contig_223029_2	570	d__Bacteria	p__Proteobacteria	c__Gammaproteobacteria	o__Betaproteobacteriales	f__Burkholderiaceae	g__Methylibium	s__	1.3e-37	50.3	151	79.47	hypothetical protein
unbinned	contig_223029	2194	4	67.7	10.4499	0.273473	0.133546	3.61896	contig_223029_3	249	d__Bacteria	p__Proteobacteria	c__Gammaproteobacteria	o__Betaproteobacteriales	f__Burkholderiaceae	g__Methylibium	s__	7.5e-30	75.6	82	98.8	hypothetical protein
unbinned	contig_223029	2194	4	67.7	10.4499	0.273473	0.133546	3.61896	contig_223029_4													hypothetical protein
unbinned	contig_223040	2088	1	46.7	3.23707	11.7711	2.68008	5.89607	contig_223040_1													hypothetical protein
unbinned	contig_223101	2120	3	43.74	4.09953	0	0	1.36651	contig_223101_1	216	d__Archaea	p__Euryarchaeota	c__Methanomicrobia	o__Methanocellales	f__Methanocellaceae	g__Methanocella	s__	5e-22	68.6	70	97.22	hypothetical protein
unbinned	contig_223101	2120	3	43.74	4.09953	0	0	1.36651	contig_223101_2	708	d__Archaea	p__Euryarchaeota	c__Thermoplasmata	o__Methanoplasmatales	f__Methanomassiliicoccaceae	g__	s__	1e-31	35.5	242	98.31	Protease prsW family protein
unbinned	contig_223101	2120	3	43.74	4.09953	0	0	1.36651	contig_223101_3													hypothetical protein
unbinned	contig_223128	2168	2	61.73	0.0678044	10.6102	1.32288	4.00031	contig_223128_1	630	d__Bacteria	p__Zixibacteria	c__GN04	o__MSB-5A5	f__RBG-1aceae	g__RBG-1	s__	7e-40	58	143	66.67	Tetrathionate reductase subunit B
unbinned	contig_223128	2168	2	61.73	0.0678044	10.6102	1.32288	4.00031	contig_223128_2	603	d__Bacteria	p__Desulfuromonadaeota	c__Desulfuromonadia	o__Desulfuromonadales	f__Pelobacteraceae_A	g__TF	s__	1.1e-71	68.6	188	93.53	hypothetical protein
unbinned	contig_223172	2145	2	57.05	0.0699301	3.24196	3.94499	2.41896	contig_223172_1	456	d__Bacteria	p__Desulfovibrionaeota	c__Desulfovibrionia	o__Desulfobaculales	f__Desulfobaccaceae	g__Desulfobacca	s__Desulfobacca acetoxidans	9.2e-18	32.5	151	96.71	hypothetical protein
unbinned	contig_223172	2145	2	57.05	0.0699301	3.24196	3.94499	2.41896	contig_223172_2	1002	d__Bacteria	p__Rokubacteria	c__NC10	o__Methylomirabilisales	f__Methylomirabilisaceae	g__Methylomirabilis	s__Methylomirabilis oxyfera	5.7e-44	36.6	273	81.44	PD-(D/E)XK nuclease superfamily protein
unbinned	contig_223224	2457	3	64.75	6.2153	0.427757	0	2.21435	contig_223224_1	813	d__Bacteria	p__Chloroflexi	c__Anaerolineae	o__Anaerolineales	f__Anaerolineaceae	g__Anaerolinea	s__Anaerolinea thermophila	3.4e-95	62.3	276	100	hypothetical protein
unbinned	contig_223224	2457	3	64.75	6.2153	0.427757	0	2.21435	contig_223224_2	597	d__Bacteria	p__Chloroflexi	c__Anaerolineae	o__Anaerolineales	f__Anaerolineaceae	g__Longilinea	s__Longilinea arvoryzae	2.2e-43	53.9	167	83.42	hypothetical protein
unbinned	contig_223224	2457	3	64.75	6.2153	0.427757	0	2.21435	contig_223224_3	525	d__Bacteria	p__Chloroflexi	c__Anaerolineae	o__Anaerolineales	f__Anaerolineaceae	g__Thermanaerothrix	s__Thermanaerothrix daxensis	3.7e-55	65.5	165	94.29	hypothetical protein
unbinned	contig_223240	2237	2	48.28	0	0.391596	6.60215	2.33125	contig_223240_1	750	d__Bacteria	p__Chloroflexi	c__Anaerolineae	o__Anaerolineales	f__Anaerolineaceae	g__Levilinea	s__Levilinea saccharolytica	3.3e-73	56.7	263	100	hypothetical protein
unbinned	contig_223240	2237	2	48.28	0	0.391596	6.60215	2.33125	contig_223240_2	879	d__Bacteria	p__Chloroflexi	c__Anaerolineae	o__Anaerolineales	f__Anaerolineaceae	g__Thermanaerothrix	s__Thermanaerothrix daxensis	5.8e-93	62.4	258	88.05	Membrane protein insertase YidC 2
unbinned	contig_223255	2957	3	38.15	3.20866	0	0	1.06955	contig_223255_1	135	d__Archaea	p__Crenarchaeota	c__Thermoprotei	o__Thermoproteales_1	f__Thermofilaceae	g__	s__	4.1e-06	57.8	45	100	Lrp/AsnC ligand binding domain protein
unbinned	contig_223255	2957	3	38.15	3.20866	0	0	1.06955	contig_223255_2													hypothetical protein
unbinned	contig_223255	2957	3	38.15	3.20866	0	0	1.06955	contig_223255_3													hypothetical protein
unbinned	contig_223258	2334	5	48.28	0	5.29906	0.128963	1.80934	contig_223258_1	483	d__Bacteria	p__Desulfovibrionaeota	c__Desulfovibrionia	o__Desulfobacterales	f__Desulfobacteraceae	g__Desulfotignum	s__Desulfotignum balticum	1.3e-22	43.8	121	75.16	HicB family protein
unbinned	contig_223258	2334	5	48.28	0	5.29906	0.128963	1.80934	contig_223258_2													hypothetical protein
unbinned	contig_223258	2334	5	48.28	0	5.29906	0.128963	1.80934	contig_223258_3													hypothetical protein
unbinned	contig_223258	2334	5	48.28	0	5.29906	0.128963	1.80934	contig_223258_4	297	d__Bacteria	p__Acidobacteria	c__Acidobacteriia	o__Solibacterales	f__Solibacteraceae	g__Solibacter	s__Solibacter usitatus	2.4e-27	63.2	95	95.96	Zinc carboxypeptidase
unbinned	contig_223258	2334	5	48.28	0	5.29906	0.128963	1.80934	contig_223258_5													hypothetical protein
unbinned	contig_223274	2222	1	67.6	3.0225	0	2.31818	1.78023	contig_223274_1	888	d__Bacteria	p__Desulfovibrionaeota	c__Desulfovibrionia	o__Desulfobulbales	f__Desulfobulbaceae	g__BRH-c16a	s__	7.7e-85	54.4	296	100	Inner membrane protein YiaV
unbinned	contig_223303	3920	4	51.94	5.79541	0	0.153827	1.98308	contig_223303_1	810	d__Bacteria	p__Firmicutes	c__Clostridia	o__Tissierellales	f__Caloranaerobacteraceae	g__Caloranaerobacter	s__	8e-89	60.2	264	97.78	hypothetical protein
unbinned	contig_223303	3920	4	51.94	5.79541	0	0.153827	1.98308	contig_223303_2	882	d__Bacteria	p__Desulfovibrionaeota	c__Desulfovibrionia	o__Desulfarculales	f__Desulfarculaceae	g__Desulfocarbo	s__Desulfocarbo indianensis	1.3e-89	58.1	284	95.24	Holliday junction ATP-dependent DNA helicase RuvB
unbinned	contig_223303	3920	4	51.94	5.79541	0	0.153827	1.98308	contig_223303_3	1230	d__Bacteria	p__Chloroflexi	c__Chloroflexia	o__Thermomicrobiales	f__Thermomicrobiaceae	g__Thermorudis	s__Thermorudis peleae	8.7e-63	35.5	392	90.73	VWA domain containing CoxE-like protein
unbinned	contig_223303	3920	4	51.94	5.79541	0	0.153827	1.98308	contig_223303_4	444	d__Bacteria	p__Desulfovibrionaeota	c__Desulfovibrionia	o__Desulfobacterales	f__Desulfobacteraceae	g__Desulfococcus	s__Desulfococcus oleovorans	1.1e-18	45.3	117	79.05	Iron-sulfur cluster assembly scaffold protein IscU 2
unbinned	contig_22332	3685	6	60.56	0.170421	24.8193	6.62497	10.5382	contig_22332_1	963	d__Bacteria	p__Firmicutes	c__Peptococci	o__Desulfotomaculales	f__Desulfovirgulaceae	g__Desulfovirgula	s__Desulfovirgula thermocuniculi	2.7e-99	59	327	96.88	preprotein translocase subunit SecA
unbinned	contig_22332	3685	6	60.56	0.170421	24.8193	6.62497	10.5382	contig_22332_2	447	d__Bacteria	p__Chloroflexi	c__Dehalococcoidia	o__Dehalococcoidales	f__Dehalococcoidaceae	g__Dehalogenimonas	s__Dehalogenimonas lykanthroporepellens	3.3e-20	51.1	94	63.09	Ribose-phosphate pyrophosphokinase
unbinned	contig_22332	3685	6	60.56	0.170421	24.8193	6.62497	10.5382	contig_22332_3													hypothetical protein
unbinned	contig_22332	3685	6	60.56	0.170421	24.8193	6.62497	10.5382	contig_22332_4													hypothetical protein
unbinned	contig_22332	3685	6	60.56	0.170421	24.8193	6.62497	10.5382	contig_22332_5													hypothetical protein
unbinned	contig_22332	3685	6	60.56	0.170421	24.8193	6.62497	10.5382	contig_22332_6	498	d__Bacteria	p__Actinobacteria	c__Actinobacteria	o__Corynebacteriales	f__Corynebacteriaceae	g__Nocardia	s__Nocardia jiangxiensis	3.7e-28	44.8	181	98.19	hypothetical protein
unbinned	contig_22337	2029	2	68.89	10.4288	2.02316	4.51552	5.65582	contig_22337_1													hypothetical protein
unbinned	contig_22337	2029	2	68.89	10.4288	2.02316	4.51552	5.65582	contig_22337_2	498	d__Bacteria	p__Proteobacteria	c__Gammaproteobacteria	o__Pseudomonadales	f__Pseudomonadaceae	g__Pseudomonas	s__Pseudomonas gingeri	9.5e-16	41	144	86.75	hypothetical protein
unbinned	contig_223384	2861	1	42.11	0	4.65816	0	1.55272	contig_223384_1	2100	d__Bacteria	p__Bacteroidetes	c__Bacteroidia	o__Saprospirales	f__Saprospiraceae	g__Saprospira	s__Saprospira grandis	1.7e-199	54.9	603	85.57	Sortilin, neurotensin receptor 3,
unbinned	contig_223389	2057	2	55.98	2.28537	0	0.219737	0.835035	contig_223389_1	852	d__Bacteria	p__Desulfovibrionaeota	c__Syntrophorhabdia	o__Syntrophorhabdales	f__Syntrophorhabdaceae	g__Syntrophorhabdus	s__Syntrophorhabdus aromaticivorans	2.8e-60	47.5	257	90.14	Glycosyltransferase Family 4
unbinned	contig_223389	2057	2	55.98	2.28537	0	0.219737	0.835035	contig_223389_2	861	d__Bacteria	p__Desulfovibrionaeota	c__Syntrophorhabdia	o__Syntrophorhabdales	f__Syntrophorhabdaceae	g__Syntrophorhabdus	s__Syntrophorhabdus aromaticivorans	1.4e-62	47.2	288	100	Chitooligosaccharide deacetylase ChbG
unbinned	contig_223397	2110	3	56.93	0	9.44739	0.477251	3.30821	contig_223397_1	870	d__Bacteria	p__Proteobacteria	c__Gammaproteobacteria	o__Xanthomonadales	f__Rhodanobacteraceae	g__Dyella	s__Dyella japonica	5.1e-17	35.3	184	61.72	Tetratricopeptide repeat protein
unbinned	contig_223397	2110	3	56.93	0	9.44739	0.477251	3.30821	contig_223397_2													hypothetical protein
unbinned	contig_223397	2110	3	56.93	0	9.44739	0.477251	3.30821	contig_223397_3													hypothetical protein
unbinned	contig_223399	2496	3	34.64	3.47636	0	0.231571	1.23598	contig_223399_1	324	d__Bacteria	p__Bacteroidetes	c__Ignavibacteria	o__Ignavibacteriales	f__Ignavibacteriaceae	g__Melioribacter	s__Melioribacter roseus	3.3e-17	44.4	99	91.67	hypothetical protein
unbinned	contig_223399	2496	3	34.64	3.47636	0	0.231571	1.23598	contig_223399_2	1047	d__Bacteria	p__Bacteroidetes	c__Ignavibacteria	o__Ignavibacteriales	f__Ignavibacteriaceae	g__Ignavibacterium	s__Ignavibacterium album	1.4e-138	68.1	345	98.85	Dipeptidyl-peptidase 5
unbinned	contig_223399	2496	3	34.64	3.47636	0	0.231571	1.23598	contig_223399_3	708	d__Bacteria	p__Bacteroidetes	c__Ignavibacteria	o__Ignavibacteriales	f__Ignavibacteriaceae	g__Ignavibacterium	s__Ignavibacterium album	5.2e-92	70	237	100	Ribonuclease Z
unbinned	contig_22340	2490	3	41.96	0	0.241365	3.78193	1.3411	contig_22340_1	411	d__Bacteria	p__Bacteroidetes	c__Bacteroidia	o__Bacteroidiales	f__Marinilabiliaceae	g__Saccharicrinis	s__Saccharicrinis fermentans	1.8e-57	78.8	137	100	hypothetical protein
unbinned	contig_22340	2490	3	41.96	0	0.241365	3.78193	1.3411	contig_22340_2	1038	d__Bacteria	p__Bacteroidetes	c__Bacteroidia	o__Bacteroidiales	f__Prolixibacteraceae	g__Draconibacterium	s__Draconibacterium sediminis	1.3e-107	57.4	326	93.93	Glucose--fructose oxidoreductase
unbinned	contig_22340	2490	3	41.96	0	0.241365	3.78193	1.3411	contig_22340_3	654	d__Bacteria	p__Bacteroidetes	c__Bacteroidia	o__Bacteroidiales	f__Marinilabiliaceae	g__Anaerophaga	s__Anaerophaga thermohalophila	4.8e-92	81.9	199	91.28	6-phosphogluconate dehydrogenase, NADP(+)-dependent, decarboxylating
unbinned	contig_223409	4470	3	52.98	1.50761	4.02013	4.56555	3.36443	contig_223409_1	633	d__Bacteria	p__Firmicutes	c__Clostridia	o__Mahellales	f__Mahellaceae	g__Mahella	s__Mahella australiensis	2.2e-62	57.9	202	95.73	Trimethylamine corrinoid protein
unbinned	contig_223409	4470	3	52.98	1.50761	4.02013	4.56555	3.36443	contig_223409_2	2559	d__	p__	c__	o__	f__	g__	s__	3.2e-51	30.1	445	51.47	Trimethylamine methyltransferase MttB
unbinned	contig_223409	4470	3	52.98	1.50761	4.02013	4.56555	3.36443	contig_223409_3	705	d__Bacteria	p__Firmicutes	c__Peptococci	o__Desulfotomaculales	f__Desulfotomaculaceae	g__Desulfotomaculum_D	s__Desulfotomaculum_D alkaliphilum	2.6e-67	56.6	235	99.57	High-affinity branched-chain amino acid transport ATP-binding protein LivF
unbinned	contig_22342	2157	3	71.04	3.03199	0.138155	0.256375	1.14217	contig_22342_1	645	d__Bacteria	p__Actinobacteria	c__Actinobacteria	o__Streptosporangiales	f__Thermomonosporaceae	g__Thermomonospora	s__Thermomonospora curvata	4.2e-16	34.3	216	95.35	Sensor histidine kinase LiaS
unbinned	contig_22342	2157	3	71.04	3.03199	0.138155	0.256375	1.14217	contig_22342_2	627	d__Bacteria	p__Actinobacteria	c__Actinobacteria	o__Streptosporangiales	f__Streptosporangiaceae	g__Nonomuraea	s__Nonomuraea candida	5.1e-43	47.4	209	99.52	Transcriptional regulatory protein DegU
unbinned	contig_22342	2157	3	71.04	3.03199	0.138155	0.256375	1.14217	contig_22342_3	645	d__Bacteria	p__Actinobacteria	c__Thermoleophilia	o__Solirubrobacterales	f__Solirubrobacteraceae	g__Solirubrobacter	s__	1.7e-54	58.4	190	87.91	Bifunctional enzyme CysN/CysC
unbinned	contig_22344	2297	3	49.88	0.122333	3.26731	3.57379	2.32114	contig_22344_1	621	d__Bacteria	p__Firmicutes	c__Moorellia	o__Moorellales	f__PH28_bin88	g__PH28-bin88	s__	4.3e-66	74.5	165	79.71	3-keto-5-aminohexanoate cleavage enzyme
unbinned	contig_22344	2297	3	49.88	0.122333	3.26731	3.57379	2.32114	contig_22344_2	654	d__Archaea	p__Euryarchaeota	c__Archaeoglobi	o__Archaeoglobales	f__Archaeoglobaceae	g__Archaeoglobus	s__fulgidus	6.5e-41	49.4	170	73.85	Putative cyclase
unbinned	contig_22344	2297	3	49.88	0.122333	3.26731	3.57379	2.32114	contig_22344_3	552	d__Bacteria	p__Firmicutes	c__Moorellia	o__Moorellales	f__PH28_bin88	g__PH28-bin88	s__	1.1e-60	60.4	182	98.91	Glucose 1-dehydrogenase
unbinned	contig_22345	12461	16	26.49	10.8624	0	0	3.62079	contig_22345_1													hypothetical protein
unbinned	contig_22345	12461	16	26.49	10.8624	0	0	3.62079	contig_22345_10													hypothetical protein
unbinned	contig_22345	12461	16	26.49	10.8624	0	0	3.62079	contig_22345_11													hypothetical protein
unbinned	contig_22345	12461	16	26.49	10.8624	0	0	3.62079	contig_22345_12													hypothetical protein
unbinned	contig_22345	12461	16	26.49	10.8624	0	0	3.62079	contig_22345_13													hypothetical protein
unbinned	contig_22345	12461	16	26.49	10.8624	0	0	3.62079	contig_22345_14													hypothetical protein
unbinned	contig_22345	12461	16	26.49	10.8624	0	0	3.62079	contig_22345_15													hypothetical protein
unbinned	contig_22345	12461	16	26.49	10.8624	0	0	3.62079	contig_22345_16													hypothetical protein
unbinned	contig_22345	12461	16	26.49	10.8624	0	0	3.62079	contig_22345_2													hypothetical protein
unbinned	contig_22345	12461	16	26.49	10.8624	0	0	3.62079	contig_22345_3													hypothetical protein
unbinned	contig_22345	12461	16	26.49	10.8624	0	0	3.62079	contig_22345_4													hypothetical protein
unbinned	contig_22345	12461	16	26.49	10.8624	0	0	3.62079	contig_22345_5													hypothetical protein
unbinned	contig_22345	12461	16	26.49	10.8624	0	0	3.62079	contig_22345_6													hypothetical protein
unbinned	contig_22345	12461	16	26.49	10.8624	0	0	3.62079	contig_22345_7	816	d__Bacteria	p__Firmicutes	c__Bacilli	o__Paenibacillales	f__Paenibacillaceae	g__Paenibacillus_B	s__	1.4e-08	30.5	167	58.82	Serine/threonine-protein kinase PrkC
unbinned	contig_22345	12461	16	26.49	10.8624	0	0	3.62079	contig_22345_8													DNA polymerase type B, organellar and viral
unbinned	contig_22345	12461	16	26.49	10.8624	0	0	3.62079	contig_22345_9													hypothetical protein
unbinned	contig_223457	2741	2	48.55	0.209777	0	13.4134	4.54104	contig_223457_1													hypothetical protein
unbinned	contig_223457	2741	2	48.55	0.209777	0	13.4134	4.54104	contig_223457_2													hypothetical protein
unbinned	contig_223467	2876	3	61.55	1.45236	0.984353	1.74652	1.39441	contig_223467_1	1062	d__Bacteria	p__Chloroflexi	c__Anaerolineae	o__Anaerolineales	f__Anaerolineaceae	g__Thermanaerothrix	s__Thermanaerothrix daxensis	3.1e-80	46.2	353	99.15	Bifunctional phosphoglucose/phosphomannose isomerase
unbinned	contig_223467	2876	3	61.55	1.45236	0.984353	1.74652	1.39441	contig_223467_2	987	d__Bacteria	p__Chloroflexi	c__Anaerolineae	o__Anaerolineales	f__Anaerolineaceae	g__Longilinea	s__Longilinea arvoryzae	2.2e-56	42.1	347	95.44	hypothetical protein
unbinned	contig_223467	2876	3	61.55	1.45236	0.984353	1.74652	1.39441	contig_223467_3	672	d__Bacteria	p__Chloroflexi	c__Chloroflexia	o__Herpetosiphonales	f__GCF_526415aceae	g__GCF_526415	s__	2.3e-57	51.3	230	98.21	Xaa-Pro dipeptidase
unbinned	contig_223487	3488	5	52.75	4.24914	0	2.06537	2.10484	contig_223487_1	273	d__Bacteria	p__Cyanobacteria	c__Oxyphotobacteria	o__Nostocales	f__Nostocaceae	g__Microchaete	s__	4.7e-17	50.5	91	100	hypothetical protein
unbinned	contig_223487	3488	5	52.75	4.24914	0	2.06537	2.10484	contig_223487_2	765	d__Bacteria	p__Proteobacteria	c__Gammaproteobacteria	o__Methylococcales	f__Methylococcaceae	g__Methylomicrobium_A	s__Methylomicrobium_A alcaliphilum	3e-45	48.1	208	81.18	hypothetical protein
unbinned	contig_223487	3488	5	52.75	4.24914	0	2.06537	2.10484	contig_223487_3	795	d__Bacteria	p__Proteobacteria	c__Gammaproteobacteria	o__Chromatiales	f__Chromatiaceae	g__sp--PB-PSB1	s__	7e-29	36.7	248	90.19	hypothetical protein
unbinned	contig_223487	3488	5	52.75	4.24914	0	2.06537	2.10484	contig_223487_4	936	d__Bacteria	p__Proteobacteria	c__Gammaproteobacteria	o__Chromatiales	f__Chromatiaceae	g__sp--PB-PSB1	s__	7.9e-56	42	276	87.18	Polyamine aminopropyltransferase
unbinned	contig_223487	3488	5	52.75	4.24914	0	2.06537	2.10484	contig_223487_5	363	d__Bacteria	p__Desulfovibrionaeota	c__Desulfovibrionia	o__Desulfatiglanales	f__Desulfatiglandaceae	g__Desulfatiglans	s__Desulfatiglans anilini	2.1e-41	68.3	123	100	S-adenosylmethionine decarboxylase proenzyme
unbinned	contig_223531	2081	2	66.6	0	0.217684	4.6247	1.61413	contig_223531_1	1128	d__Bacteria	p__Firmicutes	c__Clostridia	o__Caldanaerobiales	f__Caldanaerobiaceae	g__Caldanaerobius	s__Caldanaerobius polysaccharolyticus	6.5e-81	56.8	243	64.36	Uroporphyrinogen decarboxylase (URO-D)
unbinned	contig_223531	2081	2	66.6	0	0.217684	4.6247	1.61413	contig_223531_2	618	d__Bacteria	p__Proteobacteria	c__Alphaproteobacteria	o__Caulobacterales	f__Caulobacteraceae	g__Asticcacaulis	s__	1e-51	53.7	201	97.57	Putative oxidoreductase YteT
unbinned	contig_223555	2361	4	65.94	6.47734	0.25413	2.39856	3.04334	contig_223555_1	294	d__Bacteria	p__Proteobacteria	c__Gammaproteobacteria	o__Competibacterales	f__NRL1aceae	g__NRL1	s__	1.9e-16	51.9	79	80.61	Rieske [2Fe-2S] domain protein
unbinned	contig_223555	2361	4	65.94	6.47734	0.25413	2.39856	3.04334	contig_223555_2	345	d__Bacteria	p__Proteobacteria	c__Gammaproteobacteria	o__SG8_30	f__Steroidobacteraceae	g__Steroidobacter	s__Steroidobacter denitrificans	1.2e-25	55.3	103	88.7	hypothetical protein
unbinned	contig_223555	2361	4	65.94	6.47734	0.25413	2.39856	3.04334	contig_223555_3	507	d__Bacteria	p__Proteobacteria	c__Gammaproteobacteria	o__Thiohalorhabdales	f__Thiohalorhabdaceae	g__Thiohalorhabdus	s__Thiohalorhabdus denitrificans	1.2e-29	43.1	204	98.22	hypothetical protein
unbinned	contig_223555	2361	4	65.94	6.47734	0.25413	2.39856	3.04334	contig_223555_4	741	d__Bacteria	p__Proteobacteria	c__Gammaproteobacteria	o__Enterobacteriales	f__Enterobacteriaceae	g__Sodalis_A	s__Sodalis_A glossinidius	2.3e-74	63.6	220	89.07	tRNA (guanine-N(7)-)-methyltransferase
unbinned	contig_223579	2327	2	51.83	3.71508	0	0.413838	1.37631	contig_223579_1	1176	d__Bacteria	p__Tectomicrobia	c__Entotheonellia	o__Entotheonellales	f__Entotheonellaceae	g__Entotheonella	s__	4e-73	40	380	96.68	Deacetylase
unbinned	contig_223579	2327	2	51.83	3.71508	0	0.413838	1.37631	contig_223579_2	642	d__Bacteria	p__Proteobacteria	c__Gammaproteobacteria	o__Betaproteobacteriales	f__Burkholderiaceae	g__Variovorax	s__Variovorax paradoxus	3.2e-08	32.1	112	51.87	Leucine-, isoleucine-, valine-, threonine-, and alanine-binding protein
unbinned	contig_223589	2072	1	59.17	6.85763	1.91699	0.0723938	2.949	contig_223589_1	1620	d__Bacteria	p__Proteobacteria	c__Gammaproteobacteria	o__Betaproteobacteriales	f__Burkholderiaceae	g__Burkholderia	s__	7.2e-182	58	541	100	hypothetical protein
unbinned	contig_22359	2882	3	46.12	5.32443	0	1.75607	2.36017	contig_22359_1	507	d__Bacteria	p__Spirochaetes	c__Brachyspirae	o__Brachyspirales	f__Brachyspiraceae	g__Brachyspira	s__Brachyspira innocens	7.9e-26	44.2	138	81.66	Putative ankyrin repeat protein
unbinned	contig_22359	2882	3	46.12	5.32443	0	1.75607	2.36017	contig_22359_2	429	d__Bacteria	p__Desulfovibrionaeota	c__Syntrophorhabdia	o__Syntrophorhabdales	f__Syntrophorhabdaceae	g__Syntrophorhabdus	s__Syntrophorhabdus aromaticivorans	4e-39	75.9	108	75.52	Transposase
unbinned	contig_22359	2882	3	46.12	5.32443	0	1.75607	2.36017	contig_22359_3	525	d__Bacteria	p__Desulfovibrionaeota	c__Syntrophorhabdia	o__Syntrophorhabdales	f__Syntrophorhabdaceae	g__Syntrophorhabdus	s__Syntrophorhabdus aromaticivorans	6.8e-81	83.4	175	100	Integrase core domain protein
unbinned	contig_2236	2312	3	60.87	15.3772	0	1.48227	5.61981	contig_2236_1	705	d__Bacteria	p__Desulfovibrionaeota	c__Desulfovibrionia	o__Desulfobacterales	f__Desulfosarcinaceae	g__Desulfococcus_A	s__Desulfococcus_A multivorans	1e-100	80	230	97.87	Adenylosuccinate lyase
unbinned	contig_2236	2312	3	60.87	15.3772	0	1.48227	5.61981	contig_2236_2	999	d__Bacteria	p__Desulfovibrionaeota	c__Desulfovibrionia	o__Desulfovibrionales	f__Desulfovibrionaceae	g__Desulfovibrio_H	s__Desulfovibrio_H zosterae	1.4e-74	47.5	301	90.09	Hydroxypyruvate reductase
unbinned	contig_2236	2312	3	60.87	15.3772	0	1.48227	5.61981	contig_2236_3	384	d__Bacteria	p__Desulfovibrionaeota	c__Desulfovibrionia	o__Desulfobacterales	f__Desulfosarcinaceae	g__Desulfatirhabdium	s__Desulfatirhabdium butyrativorans	7.3e-32	51.2	127	99.22	hypothetical protein
unbinned	contig_223602	2005	2	54.42	1.72818	0.150125	2.06733	1.31521	contig_223602_1	675	d__Bacteria	p__Desulfuromonadaeota	c__Desulfuromonadia	o__Geobacterales	f__OR-1aceae	g__OR-1	s__	4.3e-88	66.2	219	97.33	Transketolase
unbinned	contig_223602	2005	2	54.42	1.72818	0.150125	2.06733	1.31521	contig_223602_2	510	d__Bacteria	p__Acidobacteria	c__Acidobacteriia	o__Solibacterales	f__Solibacteraceae	g__Bryobacter	s__Bryobacter aggregatus	8.7e-57	65.7	166	97.65	Transketolase
unbinned	contig_223616	2089	3	41.12	0.460029	0	1.79272	0.750918	contig_223616_1	546	d__Bacteria	p__Firmicutes	c__Clostridia	o__Thermovenabulales	f__Thermovenabulaceae	g__Tepidanaerobacter	s__Tepidanaerobacter syntrophicus	3.9e-47	51.7	178	97.8	Sensor protein ZraS
unbinned	contig_223616	2089	3	41.12	0.460029	0	1.79272	0.750918	contig_223616_2	741	d__Bacteria	p__Cloacimonetes	c__SDB	o__SDBales	f__SDBaceae_A	g__SDB_A	s__	2.1e-48	44.4	223	89.88	PHP domain protein
unbinned	contig_223616	2089	3	41.12	0.460029	0	1.79272	0.750918	contig_223616_3	339	d__Bacteria	p__Desulfovibrionaeota	c__Desulfomonilia	o__Desulfomonilales	f__Desulfomonilaceae	g__Desulfomonile	s__Desulfomonile tiedjei	8.4e-24	48.1	108	95.58	hypothetical protein
unbinned	contig_223621	8137	7	44.39	0	0.332555	8.0526	2.79505	contig_223621_1													hypothetical protein
unbinned	contig_223621	8137	7	44.39	0	0.332555	8.0526	2.79505	contig_223621_2													hypothetical protein
unbinned	contig_223621	8137	7	44.39	0	0.332555	8.0526	2.79505	contig_223621_3	1842	d__	p__	c__	o__	f__	g__	s__	3.2e-93	34.7	614	95.28	Putative multidrug export ATP-binding/permease protein
unbinned	contig_223621	8137	7	44.39	0	0.332555	8.0526	2.79505	contig_223621_4	294	d__Bacteria	p__Firmicutes	c__Clostridia	o__Acetivibrionales	f__Aceticlostridiaceae	g__Clostridium_A	s__	2.1e-15	41.8	91	92.86	hypothetical protein
unbinned	contig_223621	8137	7	44.39	0	0.332555	8.0526	2.79505	contig_223621_5	1185	d__Bacteria	p__Firmicutes	c__Clostridia	o__Clostridiales	f__Clostridiaceae	g__Clostridium_F	s__Clostridium_F sporogenes	4.5e-72	41.2	345	84.56	Anaerobic sulfatase-maturating enzyme
unbinned	contig_223621	8137	7	44.39	0	0.332555	8.0526	2.79505	contig_223621_6													hypothetical protein
unbinned	contig_223621	8137	7	44.39	0	0.332555	8.0526	2.79505	contig_223621_7													hypothetical protein
unbinned	contig_223629	2030	2	42.02	0	0.413793	3.86749	1.42709	contig_223629_1	447	d__Bacteria	p__Firmicutes	c__Clostridia	o__Acetivibrionales	f__Acetivibrionaceae	g__Pseudobacteroides	s__Pseudobacteroides cellulosolvens	2.5e-44	58.4	149	100	D-aminoacyl-tRNA deacylase
unbinned	contig_223629	2030	2	42.02	0	0.413793	3.86749	1.42709	contig_223629_2	420	d__Bacteria	p__Firmicutes	c__Clostridia	o__Clostridiales	f__Clostridiaceae	g__Clostridium	s__	5.3e-20	40.7	118	84.29	Transcriptional regulatory protein AfsQ1
unbinned	contig_22364	2099	2	48.83	0	1.11148	1.9819	1.03113	contig_22364_1													hypothetical protein
unbinned	contig_22364	2099	2	48.83	0	1.11148	1.9819	1.03113	contig_22364_2	855	d__Bacteria	p__Bacteroidetes	c__Bacteroidia	o__Bacteroidiales	f__Phocaeicolaceae	g__Phocaeicola	s__Phocaeicola plebeius	4.5e-82	57.4	258	90.53	Sensor histidine kinase TodS
unbinned	contig_223647	2017	2	68.37	0	2.96331	0.295488	1.08627	contig_223647_1	1203	d__Bacteria	p__Rokubacteria	c__NC10	o__Methylomirabilisales	f__Methylomirabilisaceae	g__Methylomirabilis	s__Methylomirabilis oxyfera	2.2e-82	43.6	392	97.76	Multidrug resistance protein MdtA
unbinned	contig_223647	2017	2	68.37	0	2.96331	0.295488	1.08627	contig_223647_2	246	d__Bacteria	p__Desulfuromonadaeota	c__Desulfuromonadia	o__Geobacterales	f__Geobacteraceae	g__Geobacter	s__Geobacter soli	3.3e-14	68.5	54	65.85	hypothetical protein
unbinned	contig_223651	2274	5	55.81	3.77924	0.132806	0.919525	1.61052	contig_223651_1	363	d__Bacteria	p__Proteobacteria	c__Alphaproteobacteria	o__Rhodobacterales	f__Rhodobacteraceae	g__Ruegeria	s__Ruegeria mobilis	1.3e-11	38.7	111	91.74	hypothetical protein
unbinned	contig_223651	2274	5	55.81	3.77924	0.132806	0.919525	1.61052	contig_223651_2	519	d__Bacteria	p__Chloroflexi	c__Anaerolineae	o__Anaerolineales	f__Anaerolineaceae	g__Longilinea	s__Longilinea arvoryzae	2.8e-55	59.9	172	99.42	hypothetical protein
unbinned	contig_223651	2274	5	55.81	3.77924	0.132806	0.919525	1.61052	contig_223651_3	759	d__Bacteria	p__Chloroflexi	c__Anaerolineae	o__Anaerolineales	f__Anaerolineaceae	g__Longilinea	s__Longilinea arvoryzae	7.8e-70	52.4	252	99.6	hypothetical protein
unbinned	contig_223651	2274	5	55.81	3.77924	0.132806	0.919525	1.61052	contig_223651_4	330	d__Bacteria	p__Chloroflexi	c__Anaerolineae	o__Anaerolineales	f__Anaerolineaceae	g__Thermanaerothrix	s__Thermanaerothrix daxensis	3.3e-25	62.1	95	86.36	Triosephosphate isomerase
unbinned	contig_223651	2274	5	55.81	3.77924	0.132806	0.919525	1.61052	contig_223651_5	351	d__Bacteria	p__Chloroflexi	c__Anaerolineae	o__Anaerolineales	f__Anaerolineaceae	g__Thermanaerothrix	s__Thermanaerothrix daxensis	4e-45	76.1	113	96.58	Triosephosphate isomerase
unbinned	contig_223659	3451	2	47.41	0.0437554	5.27123	0.754274	2.02309	contig_223659_1	882	d__Bacteria	p__Chloroflexi	c__Chloroflexia	o__Chloroflexales	f__Roseiflexaceae	g__Roseiflexus	s__Roseiflexus castenholzii	9.3e-83	54.5	288	97.96	2-hydroxy-3-oxopropionate reductase
unbinned	contig_223659	3451	2	47.41	0.0437554	5.27123	0.754274	2.02309	contig_223659_2													OST3 / OST6 family, transporter family
unbinned	contig_223667	3936	5	49.19	0.175559	2.86255	3.90117	2.31309	contig_223667_1													hypothetical protein
unbinned	contig_223667	3936	5	49.19	0.175559	2.86255	3.90117	2.31309	contig_223667_2													hypothetical protein
unbinned	contig_223667	3936	5	49.19	0.175559	2.86255	3.90117	2.31309	contig_223667_3	996	d__Archaea	p__Euryarchaeota	c__Methanomicrobia	o__Methanosarcinales	f__	g__	s__	1.5e-73	49.4	336	100	hypothetical protein
unbinned	contig_223667	3936	5	49.19	0.175559	2.86255	3.90117	2.31309	contig_223667_4	471	d__Bacteria	p__Firmicutes	c__Bacilli	o__Paenibacillales	f__Paenibacillaceae	g__Paenibacillus	s__	2.5e-34	51	153	97.45	flavodoxin
unbinned	contig_223667	3936	5	49.19	0.175559	2.86255	3.90117	2.31309	contig_223667_5													hypothetical protein
unbinned	contig_223696	2255	2	62.43	2.9694	0	0	0.9898	contig_223696_1	144	d__Bacteria	p__Desulfovibrionaeota	c__Desulfovibrionia	o__Desulfobulbales	f__Desulfurivibrionaceae	g__Desulfurivibrio	s__Desulfurivibrio alkaliphilus	1.4e-07	61.4	44	91.67	hypothetical protein
unbinned	contig_223696	2255	2	62.43	2.9694	0	0	0.9898	contig_223696_2													translocation protein TolB
unbinned	contig_22370	14169	18	55.15	12.3977	0	0	4.13257	contig_22370_1	429	d__Bacteria	p__Proteobacteria	c__Alphaproteobacteria	o__Rhodobacterales	f__Rhodobacteraceae	g__Leisingera	s__	2.1e-16	43.5	147	100	hypothetical protein
unbinned	contig_22370	14169	18	55.15	12.3977	0	0	4.13257	contig_22370_10													hypothetical protein
unbinned	contig_22370	14169	18	55.15	12.3977	0	0	4.13257	contig_22370_11													hypothetical protein
unbinned	contig_22370	14169	18	55.15	12.3977	0	0	4.13257	contig_22370_12													hypothetical protein
unbinned	contig_22370	14169	18	55.15	12.3977	0	0	4.13257	contig_22370_13													hypothetical protein
unbinned	contig_22370	14169	18	55.15	12.3977	0	0	4.13257	contig_22370_14													hypothetical protein
unbinned	contig_22370	14169	18	55.15	12.3977	0	0	4.13257	contig_22370_15	954	d__Bacteria	p__Deinococcaeota	c__Deinococci	o__Deinococcales	f__Deinococcaceae	g__Deinococcus_A	s__Deinococcus_A peraridilitoris	8.3e-69	45.7	315	98.43	hypothetical protein
unbinned	contig_22370	14169	18	55.15	12.3977	0	0	4.13257	contig_22370_16													hypothetical protein
unbinned	contig_22370	14169	18	55.15	12.3977	0	0	4.13257	contig_22370_17													hypothetical protein
unbinned	contig_22370	14169	18	55.15	12.3977	0	0	4.13257	contig_22370_18													hypothetical protein
unbinned	contig_22370	14169	18	55.15	12.3977	0	0	4.13257	contig_22370_2													hypothetical protein
unbinned	contig_22370	14169	18	55.15	12.3977	0	0	4.13257	contig_22370_3	402	d__Bacteria	p__Planctomycetes	c__Planctomycetia	o__Gemmatales	f__Gemmataceae	g__Zavarzinella	s__Zavarzinella formosa	2.8e-26	57.8	109	81.34	hypothetical protein
unbinned	contig_22370	14169	18	55.15	12.3977	0	0	4.13257	contig_22370_4													hypothetical protein
unbinned	contig_22370	14169	18	55.15	12.3977	0	0	4.13257	contig_22370_5													RNase_H superfamily protein
unbinned	contig_22370	14169	18	55.15	12.3977	0	0	4.13257	contig_22370_6													hypothetical protein
unbinned	contig_22370	14169	18	55.15	12.3977	0	0	4.13257	contig_22370_7													hypothetical protein
unbinned	contig_22370	14169	18	55.15	12.3977	0	0	4.13257	contig_22370_8													hypothetical protein
unbinned	contig_22370	14169	18	55.15	12.3977	0	0	4.13257	contig_22370_9													hypothetical protein
unbinned	contig_223708	3444	11	40.21	4.28891	0	0	1.42964	contig_223708_1													hypothetical protein
unbinned	contig_223708	3444	11	40.21	4.28891	0	0	1.42964	contig_223708_10													hypothetical protein
unbinned	contig_223708	3444	11	40.21	4.28891	0	0	1.42964	contig_223708_11													hypothetical protein
unbinned	contig_223708	3444	11	40.21	4.28891	0	0	1.42964	contig_223708_2	426	d__Bacteria	p__Proteobacteria	c__Alphaproteobacteria	o__Rhizobiales	f__Methylopilaceae	g__Methylopila	s__	1.6e-19	42.6	141	95.77	hypothetical protein
unbinned	contig_223708	3444	11	40.21	4.28891	0	0	1.42964	contig_223708_3	258	d__Bacteria	p__Proteobacteria	c__Gammaproteobacteria	o__Xanthomonadales	f__Xanthomonadaceae	g__Xanthomonas_A	s__Xanthomonas_A sacchari	1e-13	65.6	61	70.93	hypothetical protein
unbinned	contig_223708	3444	11	40.21	4.28891	0	0	1.42964	contig_223708_4	483	d__Bacteria	p__Bacteroidetes	c__Rhodothermia	o__Rhodothermales	f__Rhodothermaceae	g__Salinibacter	s__Salinibacter ruber	1.2e-26	45	149	90.68	hypothetical protein
unbinned	contig_223708	3444	11	40.21	4.28891	0	0	1.42964	contig_223708_5													hypothetical protein
unbinned	contig_223708	3444	11	40.21	4.28891	0	0	1.42964	contig_223708_6													hypothetical protein
unbinned	contig_223708	3444	11	40.21	4.28891	0	0	1.42964	contig_223708_7	264	d__Bacteria	p__Proteobacteria	c__Gammaproteobacteria	o__Betaproteobacteriales	f__Burkholderiaceae	g__Burkholderia	s__Burkholderia dilworthii	4.4e-12	50	70	79.55	hypothetical protein
unbinned	contig_223708	3444	11	40.21	4.28891	0	0	1.42964	contig_223708_8													hypothetical protein
unbinned	contig_223708	3444	11	40.21	4.28891	0	0	1.42964	contig_223708_9													hypothetical protein
unbinned	contig_223711	2113	4	71.08	3.24136	0.212494	0.0709891	1.17495	contig_223711_1	366	d__Bacteria	p__Chloroflexi	c__Ellin6529	o__Gitt-GS-136	f__CSP1-4	g__CSP1-4	s__	3.8e-46	73	122	100	Branched-chain amino acid transport system / permease component
unbinned	contig_223711	2113	4	71.08	3.24136	0.212494	0.0709891	1.17495	contig_223711_2	756	d__Bacteria	p__Actinobacteria	c__Actinobacteria	o__Streptomycetales	f__Streptomycetaceae	g__Streptomyces	s__	1.7e-32	38	245	96.03	3-oxoadipate enol-lactonase 2
unbinned	contig_223711	2113	4	71.08	3.24136	0.212494	0.0709891	1.17495	contig_223711_3	375	d__Bacteria	p__Proteobacteria	c__Alphaproteobacteria	o__Rhodospirillales	f__Magnetospirillaceae	g__Magnetospirillum_A	s__Magnetospirillum_A caucaseum	2.6e-26	56.7	120	95.2	PIN domain protein
unbinned	contig_223711	2113	4	71.08	3.24136	0.212494	0.0709891	1.17495	contig_223711_4	231	d__Bacteria	p__Actinobacteria	c__Actinobacteria	o__Corynebacteriales	f__Pseudonocardiaceae	g__Pseudonocardia	s__Pseudonocardia asaccharolytica	9.4e-19	61.3	75	97.4	Antitoxin VapB47
unbinned	contig_223729	2523	2	49.31	3.73207	0	2.42687	2.05298	contig_223729_1	549	d__Bacteria	p__Proteobacteria	c__Gammaproteobacteria	o__Betaproteobacteriales	f__Gallionellaceae	g__Sideroxydans_A	s__Sideroxydans_A lithotrophicus	3e-71	68.9	183	100	hypothetical protein
unbinned	contig_223729	2523	2	49.31	3.73207	0	2.42687	2.05298	contig_223729_2	1206	d__Bacteria	p__Proteobacteria	c__Gammaproteobacteria	o__Betaproteobacteriales	f__Rhodocyclaceae	g__BA-92	s__	3e-148	69.8	400	99	potassium/proton antiporter
unbinned	contig_223776	2148	4	59.97	3.61825	0.140596	0	1.25295	contig_223776_1													hypothetical protein
unbinned	contig_223776	2148	4	59.97	3.61825	0.140596	0	1.25295	contig_223776_2													hypothetical protein
unbinned	contig_223776	2148	4	59.97	3.61825	0.140596	0	1.25295	contig_223776_3													hypothetical protein
unbinned	contig_223776	2148	4	59.97	3.61825	0.140596	0	1.25295	contig_223776_4	507	d__Bacteria	p__Proteobacteria	c__Gammaproteobacteria	o__Betaproteobacteriales	f__Burkholderiaceae	g__Taylorella	s__Taylorella indica	1.3e-25	40.2	164	95.86	ATP-dependent RNA helicase SrmB
unbinned	contig_223778	2612	2	53.72	4.30092	0	0	1.43364	contig_223778_1	444	d__Bacteria	p__Proteobacteria	c__Alphaproteobacteria	o__Rhizobiales	f__Beijerinckiaceae	g__Methylocapsa	s__Methylocapsa acidiphila	1.1e-44	59.9	147	99.32	Methyltransferase domain protein
unbinned	contig_223778	2612	2	53.72	4.30092	0	0	1.43364	contig_223778_2	858	d__Bacteria	p__Deltamicrobia	c__Polyangia	o__Polyangiales	f__Polyangiaceae	g__Sorangium	s__Sorangium cellulosum	8.3e-52	43.5	255	86.71	putative S-adenosylmethionine-dependent methyltransferase/MSMEI_2290
unbinned	contig_223784	2391	4	68.04	0.721874	2.98411	0.377248	1.36108	contig_223784_1													hypothetical protein
unbinned	contig_223784	2391	4	68.04	0.721874	2.98411	0.377248	1.36108	contig_223784_2	807	d__Bacteria	p__Firmicutes	c__Clostridia	o__Tissierellales	f__Sedimentibacteraceae	g__38-11	s__	9.9e-39	34.7	251	91.82	Acyl-coenzyme A:6-aminopenicillanic acid acyl-transferase
unbinned	contig_223784	2391	4	68.04	0.721874	2.98411	0.377248	1.36108	contig_223784_3													hypothetical protein
unbinned	contig_223784	2391	4	68.04	0.721874	2.98411	0.377248	1.36108	contig_223784_4	411	d__Bacteria	p__Proteobacteria	c__Alphaproteobacteria	o__Rhizobiales	f__Rhizobiaceae	g__Sinorhizobium	s__	5.4e-41	61	136	99.27	putative D,D-dipeptide transport ATP-binding protein DdpF
unbinned	contig_223789	2351	3	48.66	2.58656	0	0	0.862186	contig_223789_1	411	d__Bacteria	p__Bacteroidetes	c__Chlorobia	o__Chlorobiales	f__Chlorobiaceae	g__Chlorobium	s__Chlorobium chlorochromatii	5.2e-52	73.5	136	99.27	hypothetical protein
unbinned	contig_223789	2351	3	48.66	2.58656	0	0	0.862186	contig_223789_2	459	d__Bacteria	p__Bacteroidetes	c__Chlorobia	o__Chlorobiales	f__Chlorobiaceae	g__Chlorobium	s__Chlorobium phaeovibrioides	2e-65	82.8	145	94.77	tRNA-specific adenosine deaminase
unbinned	contig_223789	2351	3	48.66	2.58656	0	0	0.862186	contig_223789_3	198	d__Bacteria	p__Bacteroidetes	c__Chlorobia	o__Chlorobiales	f__Chlorobiaceae	g__Chlorobium	s__Chlorobium phaeoclathratiforme	4.9e-24	90.8	65	98.48	hypothetical protein
unbinned	contig_223797	2893	3	59.49	2.19599	4.29658	3.05047	3.18101	contig_223797_1	921	d__Bacteria	p__Desulfuromonadaeota	c__Desulfuromonadia	o__Desulfuromonadales	f__Geoalkalibacteraceae	g__Geoalkalibacter_A	s__Geoalkalibacter_A ferrihydriticus	2.7e-24	36.3	248	75.57	Wide host range VirA protein
unbinned	contig_223797	2893	3	59.49	2.19599	4.29658	3.05047	3.18101	contig_223797_2	399	d__Bacteria	p__Bacteroidetes	c__Ignavibacteria	o__Kryptoniales	f__Kryptoniaceae	g__GCA_1485625	s__	1.1e-11	38.1	113	84.96	Photosynthetic apparatus regulatory protein RegA
unbinned	contig_223797	2893	3	59.49	2.19599	4.29658	3.05047	3.18101	contig_223797_3													hypothetical protein
unbinned	contig_22380	2117	2	56.37	6.93009	0.0713273	0.349079	2.45017	contig_22380_1	501	d__Bacteria	p__Deinococcaeota	c__Deinococci	o__Thermales	f__Thermaceae	g__Meiothermus	s__Meiothermus silvanus	1.8e-35	61.3	119	71.26	Bifunctional protein PyrR
unbinned	contig_22380	2117	2	56.37	6.93009	0.0713273	0.349079	2.45017	contig_22380_2	261	d__Bacteria	p__Desulfovibrionaeota	c__Syntrophia	o__Syntrophales	f__Syntrophaceae	g__Syntrophus	s__Syntrophus aciditrophicus	1.8e-18	52.9	85	97.7	Sugar transporter SemiSWEET
unbinned	contig_223848	2197	3	59.08	0.0682749	0	3.53937	1.20255	contig_223848_1													hypothetical protein
unbinned	contig_223848	2197	3	59.08	0.0682749	0	3.53937	1.20255	contig_223848_2													hypothetical protein
unbinned	contig_223848	2197	3	59.08	0.0682749	0	3.53937	1.20255	contig_223848_3	420	d__Bacteria	p__Chloroflexi	c__Anaerolineae	o__Anaerolineales	f__Anaerolineaceae	g__Longilinea	s__Longilinea arvoryzae	3.2e-41	62	137	97.86	2-dehydropantoate 2-reductase
unbinned	contig_22386	2280	4	57.58	5.21447	0	0	1.73816	contig_22386_1													hypothetical protein
unbinned	contig_22386	2280	4	57.58	5.21447	0	0	1.73816	contig_22386_2	948	d__Archaea	p__Euryarchaeota	c__Methanomicrobia_1	o__Methanomicrobiales	f__Methanomicrobiaceae	g__Methanoregula	s__	3.3e-78	49.7	308	96.84	hypothetical protein
unbinned	contig_22386	2280	4	57.58	5.21447	0	0	1.73816	contig_22386_3	159	d__Archaea	p__Euryarchaeota	c__Methanomicrobia_1	o__Methanomicrobiales	f__Methanomicrobiaceae	g__Methanoregula	s__	1.6e-12	61.5	52	98.11	hypothetical protein
unbinned	contig_22386	2280	4	57.58	5.21447	0	0	1.73816	contig_22386_4													hypothetical protein
unbinned	contig_223866	2010	3	43.92	4.4393	0	0.738308	1.72587	contig_223866_1	243	d__Bacteria	p__Proteobacteria	c__Gammaproteobacteria	o__Methylococcales	f__Methylococcaceae	g__Methylobacter_A	s__	2.6e-27	74.7	79	97.53	Peptidase family S49
unbinned	contig_223866	2010	3	43.92	4.4393	0	0.738308	1.72587	contig_223866_2	765	d__Bacteria	p__Proteobacteria	c__Gammaproteobacteria	o__Methylococcales	f__Methylococcaceae	g__Methylobacter_A	s__Methylobacter_A luteus	1.5e-68	53.6	250	97.65	hypothetical protein
unbinned	contig_223866	2010	3	43.92	4.4393	0	0.738308	1.72587	contig_223866_3	714	d__Bacteria	p__Proteobacteria	c__Gammaproteobacteria	o__Methylococcales	f__Methylococcaceae	g__Methylobacter_A	s__Methylobacter_A luteus	3.7e-74	65.3	219	91.6	Conjugative relaxosome accessory transposon protein
unbinned	contig_223867	2382	2	47.44	4.74097	0.252729	0.683879	1.89253	contig_223867_1													hypothetical protein
unbinned	contig_223867	2382	2	47.44	4.74097	0.252729	0.683879	1.89253	contig_223867_2	510	d__Bacteria	p__Proteobacteria	c__Gammaproteobacteria	o__Methylococcales	f__Methylococcaceae	g__Methylosarcina	s__Methylosarcina fibrata	5.8e-45	55.3	170	100	Conjugative relaxosome accessory transposon protein
unbinned	contig_223871	2280	2	33.45	3.60833	0	0	1.20278	contig_223871_1	717	d__Bacteria	p__Bacteroidetes	c__Ignavibacteria	o__Ignavibacteriales	f__Ignavibacteriaceae	g__Ignavibacterium	s__Ignavibacterium album	6.9e-60	53.2	203	84.94	Tetratricopeptide repeat protein
unbinned	contig_223871	2280	2	33.45	3.60833	0	0	1.20278	contig_223871_2	300	d__Bacteria	p__Bacteroidetes	c__Ignavibacteria	o__Ignavibacteriales	f__Ignavibacteriaceae	g__Ignavibacterium	s__Ignavibacterium album	4.2e-19	46.9	96	96	hypothetical protein
unbinned	contig_223894	2149	4	47.74	0	5.81573	0	1.93858	contig_223894_1	354	d__	p__	c__	o__	f__	g__	s__	1e-32	56.8	118	100	GMP synthase [glutamine-hydrolyzing]
unbinned	contig_223894	2149	4	47.74	0	5.81573	0	1.93858	contig_223894_2	324	d__	p__	c__	o__	f__	g__	s__	2e-35	70.8	106	98.15	hypothetical protein
unbinned	contig_223894	2149	4	47.74	0	5.81573	0	1.93858	contig_223894_3													hypothetical protein
unbinned	contig_223894	2149	4	47.74	0	5.81573	0	1.93858	contig_223894_4	414	d__	p__	c__	o__	f__	g__	s__	1.1e-28	49.3	136	98.55	hypothetical protein
unbinned	contig_223897	2272	2	58.89	5.31602	0	1.74516	2.35373	contig_223897_1	1380	d__Bacteria	p__Proteobacteria	c__Gammaproteobacteria	o__Competibacterales	f__Competibacteraceae	g__Contendobacter	s__Contendobacter odensis	1e-184	71	451	98.04	putative zinc protease
unbinned	contig_223897	2272	2	58.89	5.31602	0	1.74516	2.35373	contig_223897_2													hypothetical protein
unbinned	contig_223929	2438	3	45.93	3.45611	0.247744	0.123872	1.27591	contig_223929_1	240	d__Bacteria	p__Chloroflexi	c__Anaerolineae	o__Anaerolineales	f__Anaerolineaceae	g__Ornatilinea	s__Ornatilinea apprima	2e-11	44.4	72	90	hypothetical protein
unbinned	contig_223929	2438	3	45.93	3.45611	0.247744	0.123872	1.27591	contig_223929_2	675	d__Bacteria	p__Chloroflexi	c__Anaerolineae	o__Anaerolineales	f__Anaerolineaceae	g__Ornatilinea	s__Ornatilinea apprima	1.8e-65	52.3	239	100	Capsule biosynthesis protein CapA
unbinned	contig_223929	2438	3	45.93	3.45611	0.247744	0.123872	1.27591	contig_223929_3	642	d__Bacteria	p__Chloroflexi	c__Anaerolineae	o__Anaerolineales	f__Anaerolineaceae	g__Thermanaerothrix	s__Thermanaerothrix daxensis	3.9e-62	51.4	210	98.13	Kynurenine formamidase
unbinned	contig_223952	2072	2	56.53	4.89237	0	0.993243	1.96187	contig_223952_1													hypothetical protein
unbinned	contig_223952	2072	2	56.53	4.89237	0	0.993243	1.96187	contig_223952_2													hypothetical protein
unbinned	contig_223992	2283	3	44.89	0.198423	2.59702	4.07446	2.28997	contig_223992_1	948	d__Bacteria	p__Bacteroidetes	c__Bacteroidia	o__Cytophagales	f__Spirosomaceae	g__Spirosoma	s__Spirosoma radiotolerans	4.2e-65	48.1	295	92.72	Zinc carboxypeptidase
unbinned	contig_223992	2283	3	44.89	0.198423	2.59702	4.07446	2.28997	contig_223992_2	615	d__Bacteria	p__Bacteroidetes	c__Ignavibacteria	o__Kryptoniales	f__Kryptoniaceae	g__GCA_1485605	s__	5.3e-69	65.9	182	88.78	ECF RNA polymerase sigma factor SigR
unbinned	contig_223992	2283	3	44.89	0.198423	2.59702	4.07446	2.28997	contig_223992_3													Calcineurin-like phosphoesterase superfamily domain protein
unbinned	contig_224003	2727	4	51.12	3.42941	0	0	1.14314	contig_224003_1													hypothetical protein
unbinned	contig_224003	2727	4	51.12	3.42941	0	0	1.14314	contig_224003_2													50S ribosomal protein L7/L12
unbinned	contig_224003	2727	4	51.12	3.42941	0	0	1.14314	contig_224003_3													hypothetical protein
unbinned	contig_224003	2727	4	51.12	3.42941	0	0	1.14314	contig_224003_4	1020	d__	p__	c__	o__	f__	g__	s__	5.2e-29	42.7	185	52.35	hypothetical protein
unbinned	contig_224004	2237	3	55.84	0	1.48994	2.97273	1.48756	contig_224004_1	825	d__Bacteria	p__Chloroflexi	c__Anaerolineae	o__Anaerolineales	f__Anaerolineaceae	g__Thermanaerothrix	s__Thermanaerothrix daxensis	7.7e-63	47.8	272	98.18	Phosphatidate cytidylyltransferase
unbinned	contig_224004	2237	3	55.84	0	1.48994	2.97273	1.48756	contig_224004_2	744	d__Bacteria	p__Chloroflexi	c__Anaerolineae	o__Anaerolineales	f__Anaerolineaceae	g__Thermanaerothrix	s__Thermanaerothrix daxensis	1.1e-89	70.4	226	91.13	Isoprenyl transferase
unbinned	contig_224004	2237	3	55.84	0	1.48994	2.97273	1.48756	contig_224004_3	261	d__Bacteria	p__Chloroflexi	c__Anaerolineae	o__Anaerolineales	f__Anaerolineaceae	g__Levilinea	s__Levilinea saccharolytica	2.6e-17	61.6	73	83.91	Ribosome-recycling factor
unbinned	contig_224022	2046	3	50.15	0	0.0738025	3.18231	1.08537	contig_224022_1													hypothetical protein
unbinned	contig_224022	2046	3	50.15	0	0.0738025	3.18231	1.08537	contig_224022_2													hypothetical protein
unbinned	contig_224022	2046	3	50.15	0	0.0738025	3.18231	1.08537	contig_224022_3													hypothetical protein
unbinned	contig_224038	2461	4	56.37	0.122714	11.169	0.306786	3.86618	contig_224038_1													hypothetical protein
unbinned	contig_224038	2461	4	56.37	0.122714	11.169	0.306786	3.86618	contig_224038_2													hypothetical protein
unbinned	contig_224038	2461	4	56.37	0.122714	11.169	0.306786	3.86618	contig_224038_3													hypothetical protein
unbinned	contig_224038	2461	4	56.37	0.122714	11.169	0.306786	3.86618	contig_224038_4													hypothetical protein
unbinned	contig_224079	2098	2	40.51	3.745	0	0.0719733	1.27232	contig_224079_1	666	d__Bacteria	p__Bacteroidetes	c__Bacteroidia	o__Bacteroidiales	f__Marinifilaceae	g__Marinifilum	s__Marinifilum fragile	2.9e-60	50.9	224	99.55	Rhomboid family protein
unbinned	contig_224079	2098	2	40.51	3.745	0	0.0719733	1.27232	contig_224079_2	1053	d__Bacteria	p__Bacteroidetes	c__Bacteroidia	o__Bacteroidiales	f__Marinifilaceae	g__Marinifilum	s__Marinifilum fragile	2.3e-67	39.2	347	97.72	hypothetical protein
unbinned	contig_224103	2052	4	58.9	0.220273	3.30166	0.146199	1.22271	contig_224103_1													hypothetical protein
unbinned	contig_224103	2052	4	58.9	0.220273	3.30166	0.146199	1.22271	contig_224103_2													hypothetical protein
unbinned	contig_224103	2052	4	58.9	0.220273	3.30166	0.146199	1.22271	contig_224103_3													hypothetical protein
unbinned	contig_224103	2052	4	58.9	0.220273	3.30166	0.146199	1.22271	contig_224103_4													Interleukin-like EMT inducer
unbinned	contig_224107	2076	2	49.47	0.72447	0.434971	3.54769	1.56904	contig_224107_1	657	d__Bacteria	p__Desulfovibrionaeota	c__Syntrophia	o__Syntrophales	f__Syntrophaceae	g__Syntrophus	s__Syntrophus aciditrophicus	1.4e-11	34.7	118	53.88	Response regulator receiver protein
unbinned	contig_224107	2076	2	49.47	0.72447	0.434971	3.54769	1.56904	contig_224107_2													hypothetical protein
unbinned	contig_224132	2394	3	44.6	0.944027	11.0727	10.6241	7.54692	contig_224132_1													hypothetical protein
unbinned	contig_224132	2394	3	44.6	0.944027	11.0727	10.6241	7.54692	contig_224132_2	684	d__Bacteria	p__Bacteroidetes	c__Ignavibacteria	o__OLB7ales	f__OLB7aceae	g__OLB7	s__	3.5e-13	30.9	165	69.3	hypothetical protein
unbinned	contig_224132	2394	3	44.6	0.944027	11.0727	10.6241	7.54692	contig_224132_3	303	d__Bacteria	p__Desulfuromonadaeota	c__Desulfuromonadia	o__Desulfuromonadales	f__Pelobacteraceae_A	g__TF	s__	2.2e-31	61.4	101	100	Transcription factor zinc-finger
unbinned	contig_224134	2270	2	46.69	0.13304	13.7119	3.06167	5.63554	contig_224134_1	1437	d__Bacteria	p__Desulfovibrionaeota	c__Syntrophorhabdia	o__Syntrophorhabdales	f__Syntrophorhabdaceae	g__Syntrophorhabdus	s__Syntrophorhabdus aromaticivorans	1.9e-125	54.6	421	87.47	hypothetical protein
unbinned	contig_224134	2270	2	46.69	0.13304	13.7119	3.06167	5.63554	contig_224134_2													hypothetical protein
unbinned	contig_224167	2180	1	49.17	0	1.11743	4.7078	1.94174	contig_224167_1	1140	d__Bacteria	p__Desulfovibrionaeota	c__Desulfovibrionia	o__Desulfobacterales	f__Desulfobacteraceae	g__Desulfotignum	s__Desulfotignum phosphitoxidans	6.6e-89	44.7	385	98.95	L-glyceraldehyde 3-phosphate reductase
unbinned	contig_224172	3678	4	66.57	2.13948	1.33388	1.28358	1.58564	contig_224172_1	429	d__Bacteria	p__Chloroflexi	c__Ellin6529	o__Gitt-GS-136	f__CSP1-4	g__CSP1-4	s__	1.1e-36	58.1	129	90.21	hypothetical protein
unbinned	contig_224172	3678	4	66.57	2.13948	1.33388	1.28358	1.58564	contig_224172_2	1095	d__Bacteria	p__Chloroflexi	c__Anaerolineae	o__SBR1031	f__SHA-31	g__OLB13	s__	2.8e-81	49.3	351	95.07	L-arabinose transport system permease protein AraQ
unbinned	contig_224172	3678	4	66.57	2.13948	1.33388	1.28358	1.58564	contig_224172_3	888	d__Bacteria	p__Actinobacteria	c__Actinobacteria	o__Micrococcales	f__Actinomycetaceae	g__F0332	s__	1.9e-67	49.1	287	96.96	Lactose transport system permease protein LacF
unbinned	contig_224172	3678	4	66.57	2.13948	1.33388	1.28358	1.58564	contig_224172_4	567	d__Bacteria	p__Actinobacteria	c__Actinobacteria	o__Micrococcales	f__Actinomycetaceae	g__F0332	s__	2.1e-51	54	189	98.94	Lactose-binding protein
unbinned	contig_224183	2419	3	48.04	0.552708	7.14303	9.54527	5.747	contig_224183_1	339	d__Bacteria	p__Desulfovibrionaeota	c__Desulfovibrionia	o__Desulfobulbales	f__Desulfobulbaceae	g__Desulfobulbus	s__Desulfobulbus propionicus	2e-17	54.9	82	72.57	Cytochrome c7 c
unbinned	contig_224183	2419	3	48.04	0.552708	7.14303	9.54527	5.747	contig_224183_2	678	d__Bacteria	p__Firmicutes	c__Peptococci	o__Thermincolales	f__Thermincolaceae	g__Thermincola	s__Thermincola ferriacetica	3.1e-78	65.6	218	96.46	putative ABC transporter ATP-binding protein
unbinned	contig_224183	2419	3	48.04	0.552708	7.14303	9.54527	5.747	contig_224183_3	483	d__Bacteria	p__Bacteroidetes	c__Ignavibacteria	o__Kryptoniales	f__Kryptoniaceae	g__GCA_1485625	s__	1.7e-33	45.5	178	100	hypothetical protein
unbinned	contig_224209	2064	2	43.65	2.97674	0.0721899	0.605136	1.21802	contig_224209_1	636	d__Bacteria	p__Desulfuromonadaeota	c__Desulfuromonadia	o__Geobacterales	f__Geobacteraceae	g__Geobacter	s__Geobacter metallireducens	3e-67	62.6	206	97.17	Polyribonucleotide nucleotidyltransferase
unbinned	contig_224209	2064	2	43.65	2.97674	0.0721899	0.605136	1.21802	contig_224209_2													hypothetical protein
unbinned	contig_224212	2113	2	69.13	8.83247	0.924278	0.983909	3.58022	contig_224212_1													hypothetical protein
unbinned	contig_224212	2113	2	69.13	8.83247	0.924278	0.983909	3.58022	contig_224212_2													hypothetical protein
unbinned	contig_224236	3106	3	65.1	0	0.286542	22.8683	7.71829	contig_224236_1	1236	d__Bacteria	p__Desulfovibrionaeota	c__Desulfovibrionia	o__Desulfovibrionales	f__Desulfonatronospiraceae	g__Desulfonatronovibrio	s__Desulfonatronovibrio magnus	6.8e-31	33.2	250	60.44	Integrase core domain protein
unbinned	contig_224236	3106	3	65.1	0	0.286542	22.8683	7.71829	contig_224236_2													hypothetical protein
unbinned	contig_224236	3106	3	65.1	0	0.286542	22.8683	7.71829	contig_224236_3													hypothetical protein
unbinned	contig_224244	2217	3	32.35	0	0.474515	2.74921	1.07458	contig_224244_1	609	d__Bacteria	p__Firmicutes	c__Bacilli	o__Bacillales	f__Neobacillaceae	g__LF1	s__	1.7e-46	47.2	176	86.7	putative membrane protein
unbinned	contig_224244	2217	3	32.35	0	0.474515	2.74921	1.07458	contig_224244_2													hypothetical protein
unbinned	contig_224244	2217	3	32.35	0	0.474515	2.74921	1.07458	contig_224244_3													hypothetical protein
unbinned	contig_224254	2058	2	50.92	0.146744	1.76385	2.09232	1.33431	contig_224254_1	600	d__Bacteria	p__Firmicutes	c__Moorellia	o__Desulfitibacterales	f__41-269aceae	g__41-269	s__	1e-48	50.3	197	98.5	Aspartyl/glutamyl-tRNA(Asn/Gln) amidotransferase subunit B
unbinned	contig_224254	2058	2	50.92	0.146744	1.76385	2.09232	1.33431	contig_224254_2	219	d__Bacteria	p__Chloroflexi	c__Dehalococcoidia	o__Dehalococcoidales	f__Dehalococcoidaceae	g__Dehalococcoides	s__Dehalococcides mccartyi	6.2e-20	70.4	71	97.26	preprotein translocase subunit SecG
unbinned	contig_224288	2055	4	50.75	1.40827	0.210706	2.19708	1.27202	contig_224288_1													hypothetical protein
unbinned	contig_224288	2055	4	50.75	1.40827	0.210706	2.19708	1.27202	contig_224288_2	480	d__Archaea	p__Euryarchaeota	c__Methanomicrobia	o__Halobacteriales	f__Halobacteriaceae	g__Halorubrum	s__	1.2e-15	31.2	144	89.38	Cys-tRNA(Pro)/Cys-tRNA(Cys) deacylase YbaK
unbinned	contig_224288	2055	4	50.75	1.40827	0.210706	2.19708	1.27202	contig_224288_3													hypothetical protein
unbinned	contig_224288	2055	4	50.75	1.40827	0.210706	2.19708	1.27202	contig_224288_4	636	d__Bacteria	p__Firmicutes	c__Clostridia	o__Tissierellales	f__Thermotaleaceae	g__Thermotalea	s__Thermotalea metallivorans	5.2e-19	34.9	166	78.3	HTH-type transcriptional regulator HexR
unbinned	contig_224293	3740	3	51.74	0.0799465	28.1832	0.0807487	9.44795	contig_224293_1	1065	d__Bacteria	p__Chloroflexi	c__Dehalococcoidia	o__Dehalococcoidales	f__Dehalococcoidaceae	g__Dehalogenimonas	s__	5.5e-138	67.8	354	99.72	L-lysine 2,3-aminomutase
unbinned	contig_224293	3740	3	51.74	0.0799465	28.1832	0.0807487	9.44795	contig_224293_2	1002	d__Bacteria	p__Chloroflexi	c__Dehalococcoidia	o__Dehalococcoidales	f__Dehalococcoidaceae	g__Dehalococcoides	s__Dehalococcides mccartyi	3.9e-101	55.9	329	98.2	D-alanine--D-alanine ligase
unbinned	contig_224293	3740	3	51.74	0.0799465	28.1832	0.0807487	9.44795	contig_224293_3	1083	d__Bacteria	p__Chloroflexi	c__Dehalococcoidia	o__Dehalococcoidales	f__Dehalococcoidaceae	g__Dehalogenimonas	s__	3.1e-80	47.6	328	90.3	Vancomycin B-type resistance protein VanB
unbinned	contig_224304	2229	3	50.32	0	0.610588	10.7384	3.78301	contig_224304_1	243	d__Bacteria	p__Nitrospirae	c__Thermodesulfovibrionia	o__Magnetobacteriales	f__Magnetobacteriaceae	g__Magnetobacterium	s__Magnetobacterium casensis	4.4e-27	73.1	78	96.3	hypothetical protein
unbinned	contig_224304	2229	3	50.32	0	0.610588	10.7384	3.78301	contig_224304_2	693	d__Bacteria	p__Nitrospirae	c__Thermodesulfovibrionia	o__Magnetobacteriales	f__HCH-1aceae	g__HCH-1	s__	3.3e-75	67.3	220	94.37	hypothetical protein
unbinned	contig_224304	2229	3	50.32	0	0.610588	10.7384	3.78301	contig_224304_3													hypothetical protein
unbinned	contig_224307	2292	4	52.01	3.2356	0.131763	0.065445	1.14427	contig_224307_1	459	d__Bacteria	p__Proteobacteria	c__Alphaproteobacteria	o__Rhodovibrionales	f__Fodinicurvataceae	g__Fodinicurvata	s__Fodinicurvata sediminis	1.1e-45	60.4	149	97.39	sn-glycerol-3-phosphate transport system permease protein UgpA
unbinned	contig_224307	2292	4	52.01	3.2356	0.131763	0.065445	1.14427	contig_224307_2	699	d__Bacteria	p__Proteobacteria	c__Gammaproteobacteria	o__Betaproteobacteriales	f__Burkholderiaceae	g__Bordetella	s__Bordetella petrii	1.4e-62	57.7	208	89.27	L-arabinose transport system permease protein AraQ
unbinned	contig_224307	2292	4	52.01	3.2356	0.131763	0.065445	1.14427	contig_224307_3													hypothetical protein
unbinned	contig_224307	2292	4	52.01	3.2356	0.131763	0.065445	1.14427	contig_224307_4													hypothetical protein
unbinned	contig_224331	2112	2	51.04	0.142992	1.06913	6.80777	2.6733	contig_224331_1	270	d__Bacteria	p__Chloroflexi	c__Anaerolineae	o__Anaerolineales	f__Anaerolineaceae	g__Leptolinea	s__Leptolinea tardivitalis	4.6e-17	54.4	90	100	hypothetical protein
unbinned	contig_224331	2112	2	51.04	0.142992	1.06913	6.80777	2.6733	contig_224331_2	1059	d__Bacteria	p__Chloroflexi	c__Dehalococcoidia	o__Dehalococcoidales	f__Dehalococcoidaceae	g__Dehalogenimonas	s__Dehalogenimonas lykanthroporepellens	5.3e-32	36.7	248	69.12	Vancomycin B-type resistance protein VanB
unbinned	contig_224332	2244	3	64.22	3.35339	0	0.0672906	1.14023	contig_224332_1	381	d__Bacteria	p__Desulfuromonadaeota	c__Desulfuromonadia	o__Desulfuromonadales	f__Pelobacteraceae_A	g__Desulfuromonas	s__	1.2e-10	40.8	98	77.17	Secretory immunoglobulin A-binding protein EsiB
unbinned	contig_224332	2244	3	64.22	3.35339	0	0.0672906	1.14023	contig_224332_2													hypothetical protein
unbinned	contig_224332	2244	3	64.22	3.35339	0	0.0672906	1.14023	contig_224332_3	513	d__Bacteria	p__Deltamicrobia	c__Myxococcia	o__Myxococcales	f__Anaeromyxobacteraceae	g__Anaeromyxobacter	s__	3.2e-59	68.9	164	95.91	Inner membrane protein YjiY
unbinned	contig_224362	2328	2	59.24	4.86555	0	0	1.62185	contig_224362_1	1173	d__Bacteria	p__Nitrospirae	c__Nitrospira	o__Nitrospirales	f__Nitrospiraceae	g__Nitrospira	s__Nitrospira moscoviensis	1.1e-158	73.4	394	100	Methionine--tRNA ligase
unbinned	contig_224362	2328	2	59.24	4.86555	0	0	1.62185	contig_224362_2	861	d__Bacteria	p__Nitrospirae	c__Nitrospira	o__Nitrospirales	f__Nitrospiraceae	g__Nitrospira	s__Nitrospira moscoviensis	5.1e-118	75.3	283	97.91	hypothetical protein
unbinned	contig_224371	2498	3	36.26	0.421537	0.239792	3.96757	1.54297	contig_224371_1	456	d__Bacteria	p__Firmicutes	c__Peptococci	o__Desulfotomaculales	f__Desulfotomaculaceae	g__Desulfotomaculum	s__Desulfotomaculum ruminis	2.2e-19	37.9	140	92.11	coproporphyrinogen III oxidase
unbinned	contig_224371	2498	3	36.26	0.421537	0.239792	3.96757	1.54297	contig_224371_2	885	d__Bacteria	p__Hydrogenedentes	c__OLB16ia	o__OLB16ales	f__OLB16aceae	g__OLB16	s__	1.3e-76	55.9	254	86.1	Xylose isomerase-like TIM barrel
unbinned	contig_224371	2498	3	36.26	0.421537	0.239792	3.96757	1.54297	contig_224371_3													hypothetical protein
unbinned	contig_224389	2392	2	65.86	6.28679	0.189381	0	2.15872	contig_224389_1	1287	d__Bacteria	p__Firmicutes	c__Symbiobacteriia	o__Symbiobacteriales	f__Symbiobacteriaceae	g__Symbiobacterium	s__Symbiobacterium thermophilum	3.5e-62	37.4	420	95.8	Neutral ceramidase
unbinned	contig_224389	2392	2	65.86	6.28679	0.189381	0	2.15872	contig_224389_2	729	d__Bacteria	p__Chloroflexi	c__Ardenticatenia	o__Ardenticatenales	f__Ardenticatenaceae	g__Ardenticatena	s__Ardenticatena maritima	9.5e-49	48.1	235	89.3	UvrABC system protein A
unbinned	contig_224391	2595	2	51.83	0	59.1545	0	19.7182	contig_224391_1	756	d__Bacteria	p__Proteobacteria	c__Alphaproteobacteria	o__Rhodobacterales	f__Rhodobacteraceae	g__Sulfitobacter	s__	1.7e-69	53.8	251	99.6	Insertion sequence putative ATP-binding protein
unbinned	contig_224391	2595	2	51.83	0	59.1545	0	19.7182	contig_224391_2	1521	d__Bacteria	p__Proteobacteria	c__Alphaproteobacteria	o__Acetobacterales	f__Acetobacteraceae	g__Acidiphilium	s__Acidiphilium multivorum	1.8e-73	37.4	468	92.11	Integrase core domain protein
unbinned	contig_224466	2352	4	67.67	2.97066	0	0	0.990221	contig_224466_1													hypothetical protein
unbinned	contig_224466	2352	4	67.67	2.97066	0	0	0.990221	contig_224466_2	195	d__Bacteria	p__Firmicutes	c__Clostridia	o__Thermovenabulales	f__Thermovenabulaceae	g__Tepidanaerobacter	s__Tepidanaerobacter syntrophicus	1.7e-08	53.1	64	98.46	N-acyl-D-aspartate deacylase
unbinned	contig_224466	2352	4	67.67	2.97066	0	0	0.990221	contig_224466_3													hypothetical protein
unbinned	contig_224466	2352	4	67.67	2.97066	0	0	0.990221	contig_224466_4													hypothetical protein
unbinned	contig_224496	2345	5	52.8	0.0639659	0.185075	3.0516	1.10021	contig_224496_1	477	d__Bacteria	p__Firmicutes	c__Bacilli	o__Paenibacillales	f__Paenibacillaceae_A	g__Paenibacillus_E	s__Paenibacillus_E alginolyticus	9.7e-10	42.1	95	54.09	hypothetical protein
unbinned	contig_224496	2345	5	52.8	0.0639659	0.185075	3.0516	1.10021	contig_224496_2	855	d__Bacteria	p__Proteobacteria	c__Gammaproteobacteria	o__Enterobacteriales	f__Enterobacteriaceae	g__Xenorhabdus	s__Xenorhabdus szentirmaii	2.6e-13	30.3	175	57.19	Tyrosine recombinase XerA
unbinned	contig_224496	2345	5	52.8	0.0639659	0.185075	3.0516	1.10021	contig_224496_3													hypothetical protein
unbinned	contig_224496	2345	5	52.8	0.0639659	0.185075	3.0516	1.10021	contig_224496_4	414	d__Bacteria	p__Bacteroidetes	c__Bacteroidia	o__Flavobacteriales	f__Flavobacteriaceae	g__Salegentibacter	s__Salegentibacter mishustinae	2.8e-13	35.1	131	91.3	Tyrosine recombinase XerC
unbinned	contig_224496	2345	5	52.8	0.0639659	0.185075	3.0516	1.10021	contig_224496_5													site-specific tyrosine recombinase XerC
unbinned	contig_224498	2077	1	61.34	0	0.577275	5.5248	2.03402	contig_224498_1	1008	d__Bacteria	p__Bacteroidetes	c__Bacteroidia	o__Bacteroidiales	f__Rikenellaceae	g__Alistipes	s__Alistipes marseilloanorexicus	3.9e-61	42.5	325	96.43	Phosphoglucomutase/phosphomannomutase
unbinned	contig_22450	3714	1	50.82	10.9472	9.66721	16.5455	12.3866	contig_22450_2													hypothetical protein
unbinned	contig_224573	2356	2	32.5	3.61333	0	0	1.20444	contig_224573_1													hypothetical protein
unbinned	contig_224573	2356	2	32.5	3.61333	0	0	1.20444	contig_224573_2													hypothetical protein
unbinned	contig_224574	2255	2	55.75	4.90953	0	0.0656319	1.65839	contig_224574_1	885	d__Bacteria	p__Nitrospirae	c__Nitrospira	o__Nitrospirales	f__Nitrospiraceae	g__Nitrospira	s__Nitrospira nitrosa	5.2e-134	78	313	97.63	4-hydroxy-3-methylbut-2-enyl diphosphate reductase
unbinned	contig_224574	2255	2	55.75	4.90953	0	0.0656319	1.65839	contig_224574_2													hypothetical protein
unbinned	contig_224578	2096	2	56.49	4.64504	0	0.828721	1.82459	contig_224578_1	801	d__Bacteria	p__Proteobacteria	c__Gammaproteobacteria	o__Competibacterales	f__Competibacteraceae	g__Competibacter	s__Competibacter denitrificans	4e-93	65	266	99.63	Dihydropteroate synthase
unbinned	contig_224578	2096	2	56.49	4.64504	0	0.828721	1.82459	contig_224578_2	912	d__Bacteria	p__Proteobacteria	c__Gammaproteobacteria	o__Competibacterales	f__Competibacteraceae	g__Competibacter	s__Competibacter denitrificans	3.2e-134	73.9	337	100	ATP-dependent zinc metalloprotease FtsH
unbinned	contig_22458	2405	2	43.2	9.77256	0	0	3.25752	contig_22458_1	1212	d__Bacteria	p__Desulfovibrionaeota	c__Syntrophia	o__Syntrophales	f__Syntrophaceae	g__Syntrophus	s__Syntrophus aciditrophicus	4.6e-189	81.3	401	99.26	Argininosuccinate synthase
unbinned	contig_22458	2405	2	43.2	9.77256	0	0	3.25752	contig_22458_2	960	d__Bacteria	p__Desulfovibrionaeota	c__Syntrophia	o__Syntrophales	f__Syntrophaceae	g__Syntrophus	s__Syntrophus aciditrophicus	1.7e-101	66.2	278	86.88	Argininosuccinate lyase
unbinned	contig_224582	2117	2	62.7	0.142655	0.340576	2.17052	0.884585	contig_224582_1	447	d__Bacteria	p__Cyanobacteria	c__Oxyphotobacteria	o__Nostocales	f__Crinaliaceae	g__Crinalium	s__Crinalium epipsammum	5e-24	42.5	146	97.32	putative methanogenesis regulatory protein FilR2
unbinned	contig_224582	2117	2	62.7	0.142655	0.340576	2.17052	0.884585	contig_224582_2	705	d__Bacteria	p__Verrucomicrobia	c__Pedosphaeria	o__Pedosphaerales	f__Pedosphaeraceae	g__Pedosphaera	s__Pedosphaera parvula	5.3e-73	59.1	235	100	Pyridoxine/pyridoxamine 5'-phosphate oxidase
unbinned	contig_224587	2352	3	69.06	3.32526	0	0	1.10842	contig_224587_1													hypothetical protein
unbinned	contig_224587	2352	3	69.06	3.32526	0	0	1.10842	contig_224587_2	486	d__Bacteria	p__Actinobacteria	c__Actinobacteria	o__Corynebacteriales	f__Micromonosporaceae	g__Catenuloplanes	s__Catenuloplanes japonicus	6.1e-36	53.9	152	93.21	RNA polymerase sigma-E factor
unbinned	contig_224587	2352	3	69.06	3.32526	0	0	1.10842	contig_224587_3													hypothetical protein
unbinned	contig_224592	3182	4	47.61	2.87492	0	0	0.958307	contig_224592_1													hypothetical protein
unbinned	contig_224592	3182	4	47.61	2.87492	0	0	0.958307	contig_224592_2													hypothetical protein
unbinned	contig_224592	3182	4	47.61	2.87492	0	0	0.958307	contig_224592_3													hypothetical protein
unbinned	contig_224592	3182	4	47.61	2.87492	0	0	0.958307	contig_224592_4													hypothetical protein
unbinned	contig_224595	2597	2	35.57	3.84713	0	0	1.28238	contig_224595_1	309	d__Bacteria	p__Desulfovibrionaeota	c__Desulfovibrionia	o__Desulfobacterales	f__Desulfobacteraceae	g__Desulfobacter	s__Desulfobacter postgatei	2.1e-21	48.5	97	94.17	Single Cache domain 2
unbinned	contig_224595	2597	2	35.57	3.84713	0	0	1.28238	contig_224595_2													hypothetical protein
unbinned	contig_2246	2024	2	65.3	5.95356	0.12253	0.518281	2.19812	contig_2246_1	552	d__Bacteria	p__Rokubacteria	c__NC10	o__CSP1-5ales	f__CSP1-5aceae	g__CSP1-5	s__	1.4e-68	72.6	179	97.28	Bifunctional protein PyrR
unbinned	contig_2246	2024	2	65.3	5.95356	0.12253	0.518281	2.19812	contig_2246_2	939	d__Bacteria	p__Rokubacteria	c__NC10	o__Methylomirabilisales	f__Methylomirabilisaceae	g__Methylomirabilis	s__Methylomirabilis oxyfera	1.1e-113	73.7	285	89.46	Aspartate carbamoyltransferase
unbinned	contig_224611	2291	3	59.71	2.40113	0.131384	0.569184	1.0339	contig_224611_1	597	d__Bacteria	p__Proteobacteria	c__Gammaproteobacteria	o__Methylococcales	f__Methylococcaceae	g__Methylocaldum	s__Methylocaldum szegediense	7.2e-87	80.9	199	100	Phosphate acyltransferase
unbinned	contig_224611	2291	3	59.71	2.40113	0.131384	0.569184	1.0339	contig_224611_2	963	d__Bacteria	p__Proteobacteria	c__Gammaproteobacteria	o__Methylococcales	f__Methylococcaceae	g__73a	s__	5e-138	77.6	321	100	3-oxoacyl-[acyl-carrier-protein] synthase 3
unbinned	contig_224611	2291	3	59.71	2.40113	0.131384	0.569184	1.0339	contig_224611_3													hypothetical protein
unbinned	contig_224621	2270	3	65.89	3.46696	0.132599	0	1.19985	contig_224621_1	1065	d__Bacteria	p__Actinobacteria	c__Acidimicrobiia	o__Microtrichales	f__Microtrichaceae	g__IMCC26207	s__	5.9e-92	53.2	331	91.55	Ribosomal RNA large subunit methyltransferase I
unbinned	contig_224621	2270	3	65.89	3.46696	0.132599	0	1.19985	contig_224621_2	378	d__Bacteria	p__Proteobacteria	c__Gammaproteobacteria	o__Nevskiales	f__Algiphilaceae	g__Algiphilus	s__Algiphilus aromaticivorans	1.1e-16	50	94	74.6	SnoaL-like domain protein
unbinned	contig_224621	2270	3	65.89	3.46696	0.132599	0	1.19985	contig_224621_3	267	d__Bacteria	p__Actinobacteria	c__Acidimicrobiia	o__Microtrichales	f__Microtrichaceae	g__Microthrix	s__Microthrix parvicella	9.5e-23	52.8	89	100	Copper-sensing transcriptional repressor CsoR
unbinned	contig_224643	2248	4	66.31	0	0.497776	5.02714	1.84164	contig_224643_1	159	d__Bacteria	p__Verrucomicrobia	c__Opitutae	o__Opitutales	f__Opitutaceae	g__IMCC26134	s__	6.3e-06	63.9	36	67.92	hypothetical protein
unbinned	contig_224643	2248	4	66.31	0	0.497776	5.02714	1.84164	contig_224643_2	636	d__Bacteria	p__Cyanobacteria	c__Oxyphotobacteria	o__Nostocales	f__Phormidiaceae	g__Trichodesmium	s__Trichodesmium erythraeum	5.2e-67	61	210	99.06	Adenylate cyclase
unbinned	contig_224643	2248	4	66.31	0	0.497776	5.02714	1.84164	contig_224643_3													hypothetical protein
unbinned	contig_224643	2248	4	66.31	0	0.497776	5.02714	1.84164	contig_224643_4	381	d__Bacteria	p__Cyanobacteria	c__Oxyphotobacteria	o__Thermosynechococcales	f__Thermosynechococcaceae	g__Cyanothece	s__	2.5e-45	73.6	121	95.28	Polar-differentiation response regulator DivK
unbinned	contig_224669	2291	2	51.46	0	0.592318	5.92667	2.173	contig_224669_1	222	d__Bacteria	p__Chloroflexi	c__Anaerolineae	o__Anaerolineales	f__Anaerolineaceae	g__Longilinea	s__Longilinea arvoryzae	1.1e-27	82.4	74	100	M42 glutamyl aminopeptidase
unbinned	contig_224669	2291	2	51.46	0	0.592318	5.92667	2.173	contig_224669_2	1455	d__Bacteria	p__Chloroflexi	c__Anaerolineae	o__Anaerolineales	f__Anaerolineaceae	g__Ornatilinea	s__Ornatilinea apprima	2.3e-171	62.2	484	99.79	Aspartyl/glutamyl-tRNA(Asn/Gln) amidotransferase subunit B
unbinned	contig_22467	2669	4	43.99	7.77257	0	0	2.59086	contig_22467_1	1341	d__Bacteria	p__Proteobacteria	c__Gammaproteobacteria	o__Methylococcales	f__Methylococcaceae	g__Methylobacter_A	s__Methylobacter_A whittenburyi	1e-136	56.1	453	100	hypothetical protein
unbinned	contig_22467	2669	4	43.99	7.77257	0	0	2.59086	contig_22467_2													hypothetical protein
unbinned	contig_22467	2669	4	43.99	7.77257	0	0	2.59086	contig_22467_3													hypothetical protein
unbinned	contig_22467	2669	4	43.99	7.77257	0	0	2.59086	contig_22467_4	744	d__Bacteria	p__Bacteroidetes	c__Chlorobia	o__Chlorobiales	f__Chlorobiaceae	g__Chlorobium	s__Chlorobium phaeobacteroides	7.8e-123	90.2	245	98.79	Insertion sequence putative ATP-binding protein
unbinned	contig_224674	2091	2	61.8	2.38164	0	2.54519	1.64228	contig_224674_1	981	d__Bacteria	p__Proteobacteria	c__Gammaproteobacteria	o__Oceanospirillales	f__Nitrincolaceae	g__Neptunomonas	s__Neptunomonas antarctica	3.8e-101	54.6	326	99.69	hypothetical protein
unbinned	contig_224674	2091	2	61.8	2.38164	0	2.54519	1.64228	contig_224674_2	297	d__Bacteria	p__Proteobacteria	c__Gammaproteobacteria	o__Oceanospirillales	f__Nitrincolaceae	g__Neptunomonas	s__Neptunomonas antarctica	5.8e-21	58	81	81.82	hypothetical protein
unbinned	contig_22468	3477	3	47.44	9.19787	0.629566	0	3.27581	contig_22468_1	519	d__Archaea	p__Euryarchaeota	c__Methanomicrobia_1	o__Methanomicrobiales	f__Methanomicrobiaceae	g__Methanoregula	s__	1.5e-77	81	168	97.11	hypothetical protein
unbinned	contig_22468	3477	3	47.44	9.19787	0.629566	0	3.27581	contig_22468_2	285	d__Archaea	p__Euryarchaeota	c__Methanomicrobia_1	o__Methanomicrobiales	f__Methanomicrobiaceae	g__Methanoregula	s__	4.6e-15	52.4	84	88.42	hypothetical protein
unbinned	contig_22468	3477	3	47.44	9.19787	0.629566	0	3.27581	contig_22468_3													hypothetical protein
unbinned	contig_224681	2436	3	39.52	7.26806	0	0.122742	2.4636	contig_224681_1	744	d__Bacteria	p__Bacteroidetes	c__Bacteroidia	o__Flavobacteriales	f__Flavobacteriaceae	g__Bizionia	s__	4.2e-68	51.4	245	98.79	Asparagine synthetase [glutamine-hydrolyzing] 1
unbinned	contig_224681	2436	3	39.52	7.26806	0	0.122742	2.4636	contig_224681_2	924	d__Bacteria	p__Bacteroidetes	c__Bacteroidia	o__Bacteroidiales	f__Marinilabiliaceae	g__Geofilum	s__Geofilum rubicundum	9.4e-102	57.6	321	97.08	putative NH(3)-dependent NAD(+) synthetase
unbinned	contig_224681	2436	3	39.52	7.26806	0	0.122742	2.4636	contig_224681_3	534	d__Bacteria	p__Desulfovibrionaeota	c__Desulfovibrionia	o__Desulfobacterales	f__Desulfobacteraceae	g__Desulfobacter	s__Desulfobacter curvatus	2.6e-64	69.1	178	100	UDP-glucose 4-epimerase
unbinned	contig_22469	2560	2	68.59	8.42852	0	0	2.80951	contig_22469_1	897	d__Bacteria	p__Actinobacteria	c__Actinobacteria	o__Micrococcales	f__Micrococcaceae	g__Arthrobacter	s__Arthrobacter TB26	3.5e-45	40.5	262	75.25	alpha/beta hydrolase fold protein
unbinned	contig_22469	2560	2	68.59	8.42852	0	0	2.80951	contig_22469_2													NADPH-dependent FMN reductase
unbinned	contig_224690	4460	4	48.74	0	0.95583	5.04193	1.99925	contig_224690_1													hypothetical protein
unbinned	contig_224690	4460	4	48.74	0	0.95583	5.04193	1.99925	contig_224690_2													hypothetical protein
unbinned	contig_224690	4460	4	48.74	0	0.95583	5.04193	1.99925	contig_224690_3													Transposase IS116/IS110/IS902 family protein
unbinned	contig_224690	4460	4	48.74	0	0.95583	5.04193	1.99925	contig_224690_4													hypothetical protein
unbinned	contig_224707	2335	4	66	0.129336	0.311777	4.73148	1.7242	contig_224707_1	438	d__Bacteria	p__Desulfovibrionaeota	c__Desulfovibrionia	o__Syntrophobacterales	f__Syntrophobacteraceae	g__Syntrophobacter	s__Syntrophobacter fumaroxidans	4.8e-48	64.8	145	99.32	hypothetical protein
unbinned	contig_224707	2335	4	66	0.129336	0.311777	4.73148	1.7242	contig_224707_2													hypothetical protein
unbinned	contig_224707	2335	4	66	0.129336	0.311777	4.73148	1.7242	contig_224707_3	465	d__Bacteria	p__Cloacimonetes	c__SDB	o__SDBales	f__SDBaceae_A	g__SDB_A	s__	1.2e-25	45.3	148	95.48	Acetyltransferase YpeA
unbinned	contig_224707	2335	4	66	0.129336	0.311777	4.73148	1.7242	contig_224707_4	597	d__Bacteria	p__Firmicutes	c__Clostridia	o__Lachnospirales	f__Lachnospiraceae	g__Blautia	s__Blautia obeum	2.2e-11	33.6	122	61.31	putative zinc-type alcohol dehydrogenase-like protein YjmD
unbinned	contig_224722	2176	3	40.62	2.62086	0	0	0.873621	contig_224722_2	417	d__Bacteria	p__Desulfovibrionaeota	c__Desulfovibrionia	o__Desulfatiglanales	f__Desulfatiglandaceae	g__Desulfatiglans	s__Desulfatiglans anilini	1.3e-13	34.1	129	89.93	hypothetical protein
unbinned	contig_224722	2176	3	40.62	2.62086	0	0	0.873621	contig_224722_3													hypothetical protein
unbinned	contig_224722	2176	3	40.62	2.62086	0	0	0.873621	contig_224722_4	834	d__Bacteria	p__Bacteroidetes	c__Ignavibacteria	o__Kryptoniales	f__Kryptoniaceae	g__GCA_1485625	s__	8.8e-83	55.2	277	99.64	Sodium:neurotransmitter symporter family protein
unbinned	contig_224732	2252	4	70.78	1.77664	0	0.527087	0.76791	contig_224732_1	549	d__Bacteria	p__Proteobacteria	c__Gammaproteobacteria	o__Betaproteobacteriales	f__Hydrogenophilaceae	g__Thiobacillus	s__Thiobacillus denitrificans	5.3e-60	70.2	181	98.91	Nicotinate-nucleotide--dimethylbenzimidazole phosphoribosyltransferase
unbinned	contig_224732	2252	4	70.78	1.77664	0	0.527087	0.76791	contig_224732_2	597	d__Bacteria	p__Proteobacteria	c__Gammaproteobacteria	o__Betaproteobacteriales	f__Gallionellaceae	g__Ferriphaselus	s__Ferriphaselus amnicola	2.9e-43	50.8	193	94.97	Adenosylcobalamin/alpha-ribazole phosphatase
unbinned	contig_224732	2252	4	70.78	1.77664	0	0.527087	0.76791	contig_224732_3	714	d__Bacteria	p__Proteobacteria	c__Gammaproteobacteria	o__Betaproteobacteriales	f__Gallionellaceae	g__Ferriphaselus	s__Ferriphaselus amnicola	2.3e-79	60.5	238	100	Adenosylcobinamide-GDP ribazoletransferase
unbinned	contig_224732	2252	4	70.78	1.77664	0	0.527087	0.76791	contig_224732_4	288	d__Bacteria	p__Desulfuromonadaeota	c__Desulfuromonadia	o__Desulfuromonadales	f__Geopsychrobacteraceae	g__Pelobacter_B	s__Pelobacter_B seleniigenes	3e-14	39.4	94	97.92	putative signaling protein
unbinned	contig_22474	2381	2	59.39	3.46577	0.126417	1.04452	1.54557	contig_22474_1	885	d__Bacteria	p__Proteobacteria	c__Gammaproteobacteria	o__Betaproteobacteriales	f__Burkholderiaceae	g__Achromobacter	s__	2.3e-97	62.9	278	94.24	SPBc2 prophage-derived aminoglycoside N(3')-acetyltransferase-like protein YokD
unbinned	contig_22474	2381	2	59.39	3.46577	0.126417	1.04452	1.54557	contig_22474_2	1353	d__Bacteria	p__Proteobacteria	c__Gammaproteobacteria	o__Oceanospirillales	f__Halomonadaceae	g__Halomonas	s__	6.6e-120	49.9	445	97.78	hypothetical protein
unbinned	contig_224745	2503	3	59.82	0	1.40871	3.84139	1.75003	contig_224745_1	648	d__Bacteria	p__Synergistetes	c__Synergistia	o__Synergistales	f__Aminobacteriaceae	g__Aminobacterium	s__Aminobacterium colombiense	8.4e-57	52.7	201	93.06	Putative KHG/KDPG aldolase
unbinned	contig_224745	2503	3	59.82	0	1.40871	3.84139	1.75003	contig_224745_2	546	d__Bacteria	p__Firmicutes	c__Bacilli	o__Brevibacillales	f__Brevibacillaceae	g__Brevibacillus	s__Brevibacillus reuszeri	6.4e-42	57	151	82.97	RutC family protein
unbinned	contig_224745	2503	3	59.82	0	1.40871	3.84139	1.75003	contig_224745_3	831	d__Bacteria	p__Proteobacteria	c__Alphaproteobacteria	o__Rhizobiales	f__Devosiaceae	g__Devosia	s__Devosia epidermidihirudinis	8.8e-83	56	277	99.28	Xylitol-binding protein
unbinned	contig_22475	2121	3	62.75	0.944366	2.35879	0	1.10105	contig_22475_1													hypothetical protein
unbinned	contig_22475	2121	3	62.75	0.944366	2.35879	0	1.10105	contig_22475_2	546	d__Bacteria	p__Firmicutes	c__Clostridia	o__Caldicellulosiruptorales	f__Caldicellulosiruptoraceae	g__Caldicellulosiruptor	s__Caldicellulosiruptor hydrothermalis	6.5e-18	37.7	138	75.82	bacteriophage N4 adsorption protein B
unbinned	contig_22475	2121	3	62.75	0.944366	2.35879	0	1.10105	contig_22475_3	750	d__Bacteria	p__Gemmatimonadetes	c__Gemmatimonadetes	o__Gemmatimonadales	f__Gemmatimonadaceae	g__Gemmatimonas_A	s__Gemmatimonas_A aurantiaca	2.6e-102	73.5	249	99.6	Thymidylate synthase ThyX
unbinned	contig_224761	2427	1	56.41	5.62258	0	0	1.87419	contig_224761_1	1284	d__Bacteria	p__Nitrospirae	c__Nitrospira	o__Nitrospirales	f__Nitrospiraceae	g__Nitrospira_B	s__Nitrospira_B defluvii	1e-191	77	427	99.77	Serine--tRNA ligase
unbinned	contig_22479	2319	4	71.23	6.21044	0.257007	0.0651143	2.17752	contig_22479_1	264	d__Bacteria	p__Proteobacteria	c__Gammaproteobacteria	o__Betaproteobacteriales	f__Burkholderiaceae	g__Massilia_A	s__	5.2e-05	40.2	87	88.64	hypothetical protein
unbinned	contig_22479	2319	4	71.23	6.21044	0.257007	0.0651143	2.17752	contig_22479_2	543	d__Bacteria	p__Deltamicrobia	c__Myxococcia	o__Myxococcales	f__Anaeromyxobacteraceae	g__Anaeromyxobacter	s__Anaeromyxobacter dehalogenans	3.1e-36	51.9	154	85.08	Nodulation protein NolA
unbinned	contig_22479	2319	4	71.23	6.21044	0.257007	0.0651143	2.17752	contig_22479_3	1098	d__Bacteria	p__Deltamicrobia	c__Myxococcia	o__Myxococcales	f__Anaeromyxobacteraceae	g__Anaeromyxobacter	s__	3.7e-137	68.8	378	99.18	Acyl-CoA dehydrogenase
unbinned	contig_22479	2319	4	71.23	6.21044	0.257007	0.0651143	2.17752	contig_22479_4	279	d__Bacteria	p__Deltamicrobia	c__Myxococcia	o__Myxococcales	f__Anaeromyxobacteraceae	g__Anaeromyxobacter	s__Anaeromyxobacter dehalogenans	9.9e-39	89.2	93	100	Caffeyl-CoA reductase-Etf complex subunit CarC
unbinned	contig_224835	2047	4	42.49	4.08403	0	0	1.36134	contig_224835_1	414	d__Bacteria	p__Bacteroidetes	c__Bacteroidia	o__Sphingobacteriales	f__Sphingobacteriaceae	g__Pedobacter	s__Pedobacter heparinus	4.1e-57	82.5	137	99.28	putative copper-transporting ATPase PacS
unbinned	contig_224835	2047	4	42.49	4.08403	0	0	1.36134	contig_224835_2	435	d__Bacteria	p__Bacteroidetes	c__Bacteroidia	o__Sphingobacteriales	f__Sphingobacteriaceae	g__Pedobacter	s__	4.3e-41	65	123	84.83	hypothetical protein
unbinned	contig_224835	2047	4	42.49	4.08403	0	0	1.36134	contig_224835_3	456	d__Bacteria	p__Bacteroidetes	c__Bacteroidia	o__Cytophagales	f__Cytophagaceae	g__Hymenobacter	s__Hymenobacter norwichensis	3e-24	64.4	87	57.24	hypothetical protein
unbinned	contig_224835	2047	4	42.49	4.08403	0	0	1.36134	contig_224835_4													hypothetical protein
unbinned	contig_224850	2037	1	53.4	0.955326	0.0736377	0.146784	0.391916	contig_224850_1													hypothetical protein
unbinned	contig_224851	3165	5	42.94	3.52385	0.0941548	0.284992	1.301	contig_224851_1	432	d__Bacteria	p__Chloroflexi	c__Anaerolineae	o__Anaerolineales	f__Anaerolineaceae	g__Levilinea	s__Levilinea saccharolytica	2.4e-52	71.3	136	94.44	FeS cluster assembly protein SufD
unbinned	contig_224851	3165	5	42.94	3.52385	0.0941548	0.284992	1.301	contig_224851_2	291	d__Bacteria	p__Chloroflexi	c__Anaerolineae	o__Anaerolineales	f__Anaerolineaceae	g__Thermanaerothrix	s__Thermanaerothrix daxensis	1.2e-31	76.2	84	86.6	hypothetical protein
unbinned	contig_224851	3165	5	42.94	3.52385	0.0941548	0.284992	1.301	contig_224851_3	1233	d__Bacteria	p__Chloroflexi	c__Anaerolineae	o__Anaerolineales	f__Anaerolineaceae	g__Levilinea	s__Levilinea saccharolytica	5.5e-166	70.1	405	98.54	Cysteine desulfurase SufS
unbinned	contig_224851	3165	5	42.94	3.52385	0.0941548	0.284992	1.301	contig_224851_4	399	d__Bacteria	p__Chloroflexi	c__Anaerolineae	o__Anaerolineales	f__Anaerolineaceae	g__Longilinea	s__Longilinea arvoryzae	2.7e-53	78.8	132	99.25	Zinc-dependent sulfurtransferase SufU
unbinned	contig_224851	3165	5	42.94	3.52385	0.0941548	0.284992	1.301	contig_224851_5	330	d__Bacteria	p__Chloroflexi	c__Anaerolineae	o__Anaerolineales	f__Anaerolineaceae	g__Anaerolinea	s__Anaerolinea thermophila	1.2e-22	48.6	105	95.45	Naphthalene 1,2-dioxygenase system ferredoxin subunit
unbinned	contig_224856	2041	2	44.24	0.147477	5.62077	0	1.92275	contig_224856_1													hypothetical protein
unbinned	contig_224856	2041	2	44.24	0.147477	5.62077	0	1.92275	contig_224856_2													hypothetical protein
unbinned	contig_224883	2323	1	52.17	6.1765	0.128282	1.14335	2.48271	contig_224883_1	996	d__Bacteria	p__Desulfovibrionaeota	c__Desulfovibrionia	o__Desulfobulbales	f__Desulfobulbaceae	g__Desulfobulbus	s__Desulfobulbus propionicus	9.3e-63	44	316	94.58	cyclic 3',5'-adenosine monophosphate phosphodiesterase
unbinned	contig_224885	2397	1	63.55	0.594493	0.313308	12.0526	4.32012	contig_224885_1													Transposase DDE domain protein
unbinned	contig_224909	2030	2	68.13	0	6.31182	0	2.10394	contig_224909_1	999	d__Bacteria	p__Acidobacteria	c__Thermoanaerobaculia	o__Thermoanaerobaculales	f__Thermoanaerobaculaceae	g__Thermoanaerobaculum	s__Thermoanaerobaculum aquaticum	5.8e-89	55.6	324	96.7	Glycosyl transferases group 1
unbinned	contig_224909	2030	2	68.13	0	6.31182	0	2.10394	contig_224909_2	618	d__Bacteria	p__Deltamicrobia	c__Myxococcia	o__Myxococcales	f__Myxococcaceae	g__Myxococcus	s__Myxococcus fulvus	7e-53	57.4	190	92.23	putative soluble pyridine nucleotide transhydrogenase
unbinned	contig_224918	2112	3	63.12	4.17188	0	0	1.39062	contig_224918_1	627	d__Bacteria	p__Bacteroidetes	c__Rhodothermia	o__Balneolales	f__Balneolaceae	g__Gracilimonas	s__Gracilimonas tropica	3.7e-41	43.4	205	97.13	hypothetical protein
unbinned	contig_224918	2112	3	63.12	4.17188	0	0	1.39062	contig_224918_2	696	d__Bacteria	p__Synergistetes	c__Synergistia	o__Synergistales	f__Synergistaceae	g__Thermanaerovibrio	s__Thermanaerovibrio acidaminovorans	2.6e-43	47.6	208	89.66	Methenyltetrahydrofolate cyclohydrolase
unbinned	contig_224918	2112	3	63.12	4.17188	0	0	1.39062	contig_224918_3													hypothetical protein
unbinned	contig_224929	2588	2	57.42	2.1024	0.889104	1.59583	1.52911	contig_224929_1	951	d__Bacteria	p__Firmicutes	c__Halanaerobia	o__Halanaerobiales	f__Halanaerobiaceae	g__Halanaerobium	s__Halanaerobium saccharolyticum	1.8e-84	53.6	308	96.85	Ribose import permease protein RbsC
unbinned	contig_224929	2588	2	57.42	2.1024	0.889104	1.59583	1.52911	contig_224929_2	1434	d__Bacteria	p__Firmicutes	c__Bacilli	o__Halobacillales	f__Halobacillaceae	g__Pontibacillus	s__Pontibacillus yanchengensis	2.6e-119	46.6	476	98.95	Arabinose import ATP-binding protein AraG
unbinned	contig_224957	2120	2	66.29	0	0.283962	6.72311	2.33569	contig_224957_1	711	d__Bacteria	p__Proteobacteria	c__Gammaproteobacteria	o__Enterobacteriales	f__Shewanellaceae	g__Shewanella	s__Shewanella frigidimarina	3.5e-32	36.9	225	87.34	hypothetical protein
unbinned	contig_224957	2120	2	66.29	0	0.283962	6.72311	2.33569	contig_224957_2	456	d__Bacteria	p__Chloroflexi	c__Anaerolineae	o__Anaerolineales	f__Anaerolineaceae	g__Longilinea	s__Longilinea arvoryzae	1e-61	73	152	100	Formate--tetrahydrofolate ligase
unbinned	contig_224977	2435	2	64.6	3.3347	0.061191	0	1.13196	contig_224977_1	855	d__Bacteria	p__Deltamicrobia	c__Polyangia	o__Polyangiales	f__Polyangiaceae	g__Sorangium	s__Sorangium cellulosum	2.6e-61	48.2	276	95.09	Fluoroquinolones export ATP-binding protein
unbinned	contig_224977	2435	2	64.6	3.3347	0.061191	0	1.13196	contig_224977_2	1098	d__Bacteria	p__Actinobacteria	c__Actinobacteria	o__Corynebacteriales	f__Pseudonocardiaceae	g__Sachcharopolyspora	s__Sachcharopolyspora erythraea	2.5e-08	33.2	205	55.46	ABC-2 family transporter protein
unbinned	contig_224981	2050	1	61.41	1.98439	0	0.587317	0.857236	contig_224981_1													hypothetical protein
unbinned	contig_224982	2154	2	53.58	2.74234	0	0	0.914113	contig_224982_1													hypothetical protein
unbinned	contig_224982	2154	2	53.58	2.74234	0	0	0.914113	contig_224982_2													Transcriptional repressor NrdR
unbinned	contig_224987	2113	1	45.2	1.30194	0.712731	2.60104	1.53857	contig_224987_1													hypothetical protein
unbinned	contig_22499	2352	3	70.41	2.25553	0.0569728	0.446429	0.919643	contig_22499_1	186	d__Bacteria	p__Actinobacteria	c__Actinobacteria	o__Corynebacteriales	f__Corynebacteriaceae	g__Rhodococcus	s__Rhodococcus imtechensis	4.3e-06	65.8	38	61.29	hypothetical protein
unbinned	contig_22499	2352	3	70.41	2.25553	0.0569728	0.446429	0.919643	contig_22499_2	813	d__Bacteria	p__Actinobacteria	c__Actinobacteria	o__Micrococcales	f__Actinomycetaceae	g__Actinomyces	s__Actinomyces johnsonii	8.5e-06	31.4	255	84.13	hypothetical protein
unbinned	contig_22499	2352	3	70.41	2.25553	0.0569728	0.446429	0.919643	contig_22499_3	795	d__Bacteria	p__Proteobacteria	c__Gammaproteobacteria	o__Betaproteobacteriales	f__Burkholderiaceae	g__Janthinobacterium	s__Janthinobacterium lividum	5.7e-15	34.2	237	87.17	hypothetical protein
unbinned	contig_224991	2474	3	28.16	0.180679	3.10065	16.8476	6.70965	contig_224991_1													hypothetical protein
unbinned	contig_224991	2474	3	28.16	0.180679	3.10065	16.8476	6.70965	contig_224991_2													hypothetical protein
unbinned	contig_224991	2474	3	28.16	0.180679	3.10065	16.8476	6.70965	contig_224991_3													hypothetical protein
unbinned	contig_225	2005	3	48.13	36.5586	0.950623	3.00349	13.5042	contig_225_1	243	d__Bacteria	p__Proteobacteria	c__Gammaproteobacteria	o__Methylococcales	f__Methylococcaceae	g__Methylovulum	s__Methylovulum miyakonense	3.4e-19	67.5	77	95.06	hypothetical protein
unbinned	contig_225	2005	3	48.13	36.5586	0.950623	3.00349	13.5042	contig_225_2	372	d__Bacteria	p__Proteobacteria	c__Gammaproteobacteria	o__Methylococcales	f__Methylococcaceae	g__Methylovulum	s__Methylovulum miyakonense	2.4e-48	75.8	124	100	PIN domain protein
unbinned	contig_225	2005	3	48.13	36.5586	0.950623	3.00349	13.5042	contig_225_3	864	d__Bacteria	p__Proteobacteria	c__Gammaproteobacteria	o__Betaproteobacteriales	f__Burkholderiaceae	g__Burkholderia	s__Burkholderia glathei	3.7e-124	74.8	286	99.31	Transposase DDE domain protein
unbinned	contig_225023	2035	2	44.82	4.5027	0	0	1.5009	contig_225023_1	1071	d__Bacteria	p__Bacteroidetes	c__Bacteroidia	o__Cytophagales	f__Cyclobacteriaceae	g__Fulvivirga	s__Fulvivirga imtechensis	1e-99	56.7	321	89.92	Capsule biosynthesis protein CapA
unbinned	contig_225023	2035	2	44.82	4.5027	0	0	1.5009	contig_225023_2	366	d__Bacteria	p__Bacteroidetes	c__Bacteroidia	o__Bacteroidiales	f__Marinilabiliaceae	g__Thermophagus	s__Thermophagus xiamenensis	1.5e-31	60.4	111	90.98	HTH-type transcriptional regulator ZntR
unbinned	contig_225058	2378	2	41.42	7.01976	0	0.126997	2.38225	contig_225058_1	1113	d__Bacteria	p__Bacteroidetes	c__Bacteroidia	o__Bacteroidiales	f__Prolixibacteraceae	g__Prolixibacter	s__Prolixibacter bellariivorans	2.1e-124	59.2	360	97.04	Aminodeoxyfutalosine synthase
unbinned	contig_225058	2378	2	41.42	7.01976	0	0.126997	2.38225	contig_225058_2	843	d__Bacteria	p__Bacteroidetes	c__Bacteroidia	o__Bacteroidiales	f__Marinilabiliaceae	g__Anaerophaga	s__Anaerophaga thermohalophila	7.6e-58	44.4	284	100	Serine/threonine-protein kinase PK-1
unbinned	contig_225066	2271	2	72.04	0	1.26728	3.43109	1.56612	contig_225066_1	1635	d__Bacteria	p__Chloroflexi	c__Ellin6529	o__Gitt-GS-136	f__CSP1-4	g__CSP1-4	s__	2.9e-162	57.7	539	98.53	3-dehydroquinate synthase
unbinned	contig_225066	2271	2	72.04	0	1.26728	3.43109	1.56612	contig_225066_2	492	d__Bacteria	p__Chloroflexi	c__Ellin6529	o__Gitt-GS-136	f__CSP1-4	g__CSP1-4	s__	1e-46	65.3	167	93.29	Chorismate synthase
unbinned	contig_225081	3605	1	42.56	0	0.250485	9.30874	3.18641	contig_225081_1													Sporulation related domain protein
unbinned	contig_225083	2131	2	56.55	2.38902	0	0	0.79634	contig_225083_1													hypothetical protein
unbinned	contig_225083	2131	2	56.55	2.38902	0	0	0.79634	contig_225083_2													Methyltransferase domain protein
unbinned	contig_225090	2589	3	43.22	0	6.52762	0	2.17587	contig_225090_1	450	d__Bacteria	p__Proteobacteria	c__Gammaproteobacteria	o__Methylococcales	f__Methylococcaceae	g__Methylobacter	s__Methylobacter tundripaludum	1e-24	41.6	149	99.33	hypothetical protein
unbinned	contig_225090	2589	3	43.22	0	6.52762	0	2.17587	contig_225090_2													hypothetical protein
unbinned	contig_225090	2589	3	43.22	0	6.52762	0	2.17587	contig_225090_3													NYN domain protein
unbinned	contig_225112	2328	2	47.34	0.064433	0	4.16108	1.40851	contig_225112_1	684	d__Bacteria	p__Desulfuromonadaeota	c__Desulfuromonadia	o__Geobacterales	f__Pelobacteraceae	g__Pelobacter	s__Pelobacter propionicus	6e-21	31	226	98.68	hypothetical protein
unbinned	contig_225112	2328	2	47.34	0.064433	0	4.16108	1.40851	contig_225112_2	534	d__Bacteria	p__Proteobacteria	c__Gammaproteobacteria	o__Enterobacteriales	f__Alteromonadaceae	g__Colwellia	s__Colwellia piezophila	9.1e-57	60.6	175	98.31	Periplasmic binding protein
unbinned	contig_22512	2327	1	48.99	3.14525	1.48474	1.34422	1.99141	contig_22512_1	258	d__Bacteria	p__Desulfovibrionaeota	c__Desulfovibrionia	o__Desulfobacterales	f__Desulfobacteraceae	g__Desulfococcus	s__Desulfococcus oleovorans	6.2e-11	46.8	79	91.86	hypothetical protein
unbinned	contig_225162	2104	2	45	0.142586	4.38023	8.55323	4.35868	contig_225162_1	159	d__Bacteria	p__Firmicutes	c__Clostridia	o__Tissierellales	f__Natronincolaceae	g__Alkaliphilus	s__Alkaliphilus metalliredigens	3.7e-06	63.6	33	62.26	hypothetical protein
unbinned	contig_225162	2104	2	45	0.142586	4.38023	8.55323	4.35868	contig_225162_2	642	d__Bacteria	p__Deferrisomaeota	c__Deferrisomia	o__Deferrisomales	f__Deferrisomaceae	g__Deferrisoma	s__Deferrisoma camini	3.6e-60	53.6	211	97.66	Split-Soret cytochrome c
unbinned	contig_225189	2158	3	68.49	2.07692	0	0.538462	0.871795	contig_225189_1	375	d__Bacteria	p__Deinococcaeota	c__Deinococci	o__Deinococcales	f__Deinococcaceae	g__Deinococcus_A	s__Deinococcus_A peraridilitoris	1.5e-50	76.6	124	99.2	2-(S)-hydroxypropyl-CoM dehydrogenase
unbinned	contig_225189	2158	3	68.49	2.07692	0	0.538462	0.871795	contig_225189_2	966	d__Bacteria	p__Proteobacteria	c__Alphaproteobacteria	o__Tistrellales	f__Geminicoccaceae	g__Geminicoccus	s__Geminicoccus roseus	5e-90	47.4	342	99.38	Para-nitrobenzyl esterase
unbinned	contig_225189	2158	3	68.49	2.07692	0	0.538462	0.871795	contig_225189_3	192	d__Bacteria	p__Proteobacteria	c__Alphaproteobacteria	o__Sphingomonadales	f__Sphingomonadaceae	g__Novosphingobium	s__Novosphingobium acidiphilum	3.8e-13	66	53	82.81	DNA-binding transcriptional activator GcvA
unbinned	contig_225194	3389	1	44.56	3.63883	0	0.267335	1.30206	contig_225194_1	2697	d__Bacteria	p__Desulfovibrionaeota	c__Desulfovibrionia	o__Desulfobulbales	f__Desulfobulbaceae	g__Desulfobulbus	s__Desulfobulbus elongatus	0	66.4	900	99.89	hypothetical protein
unbinned	contig_225198	3364	2	53.48	4.58859	0	0	1.52953	contig_225198_1	999	d__Archaea	p__Euryarchaeota	c__Methanomicrobia_1	o__Methanomicrobiales	f__Methanomicrobiaceae	g__Methanoregula	s__	6.3e-43	42.3	265	74.17	hypothetical protein
unbinned	contig_225198	3364	2	53.48	4.58859	0	0	1.52953	contig_225198_2	1239	d__Archaea	p__Euryarchaeota	c__Methanomicrobia	o__Methanosarcinales	f__Methanosarcinaceae	g__Methanosarcina	s__	2.1e-80	49.4	330	77.24	Subtilisin NAT
unbinned	contig_22520	3067	3	51.91	4.16237	0.0981415	0	1.42017	contig_22520_1	576	d__Bacteria	p__Planctomycetes	c__Brocadiae	o__Brocadiales	f__Scalinduaceae	g__Scalindua	s__Scalindua brodae	4.1e-31	51.4	138	71.35	hypothetical protein
unbinned	contig_22520	3067	3	51.91	4.16237	0.0981415	0	1.42017	contig_22520_2	789	d__Bacteria	p__Proteobacteria	c__Gammaproteobacteria	o__Enterobacteriales	f__Alteromonadaceae	g__Aliiglaciecola	s__Aliiglaciecola lipolytica	8.8e-24	31.8	258	94.3	hypothetical protein
unbinned	contig_22520	3067	3	51.91	4.16237	0.0981415	0	1.42017	contig_22520_3	1512	d__Bacteria	p__Proteobacteria	c__Gammaproteobacteria	o__Enterobacteriales	f__Alteromonadaceae	g__Aliiglaciecola	s__Aliiglaciecola lipolytica	1.4e-110	44.2	491	97.42	hypothetical protein
unbinned	contig_225215	2049	2	71.91	2.15373	0.107857	0.367984	0.876525	contig_225215_1													hypothetical protein
unbinned	contig_225215	2049	2	71.91	2.15373	0.107857	0.367984	0.876525	contig_225215_2	1047	d__Bacteria	p__Actinobacteria	c__Actinobacteria	o__Micrococcales	f__Beutenbergiaceae	g__Beutenbergia	s__Beutenbergia cavernae	9.3e-106	58.2	340	97.42	Cation/acetate symporter ActP
unbinned	contig_225236	2430	1	44.12	0.153498	1.99588	7.81029	3.31989	contig_225236_1	1317	d__Bacteria	p__Proteobacteria	c__Alphaproteobacteria	o__Rhizobiales	f__Methylobacteriaceae	g__Methylobacterium	s__Methylobacterium 88A	1.6e-62	37.1	428	94.99	hypothetical protein
unbinned	contig_22524	3028	4	45.07	4.37219	0	0.444518	1.60557	contig_22524_1	849	d__Bacteria	p__Proteobacteria	c__Gammaproteobacteria	o__Pseudomonadales	f__Pseudomonadaceae	g__Pseudomonas	s__Pseudomonas syringae	7e-11	37.4	163	54.42	hypothetical protein
unbinned	contig_22524	3028	4	45.07	4.37219	0	0.444518	1.60557	contig_22524_2													hypothetical protein
unbinned	contig_22524	3028	4	45.07	4.37219	0	0.444518	1.60557	contig_22524_3													hypothetical protein
unbinned	contig_22524	3028	4	45.07	4.37219	0	0.444518	1.60557	contig_22524_4													hypothetical protein
unbinned	contig_225240	2015	5	57.38	4.9206	0	0	1.6402	contig_225240_1													hypothetical protein
unbinned	contig_225240	2015	5	57.38	4.9206	0	0	1.6402	contig_225240_2													hypothetical protein
unbinned	contig_225240	2015	5	57.38	4.9206	0	0	1.6402	contig_225240_3													hypothetical protein
unbinned	contig_225240	2015	5	57.38	4.9206	0	0	1.6402	contig_225240_4													hypothetical protein
unbinned	contig_225240	2015	5	57.38	4.9206	0	0	1.6402	contig_225240_5	525	d__Bacteria	p__Proteobacteria	c__Gammaproteobacteria	o__Betaproteobacteriales	f__Burkholderiaceae	g__Cupriavidus	s__Cupriavidus basilensis	4.9e-15	33.7	184	99.43	hypothetical protein
unbinned	contig_225243	2355	3	44.48	0.0641189	13.6038	5.84968	6.50587	contig_225243_1													hypothetical protein
unbinned	contig_225243	2355	3	44.48	0.0641189	13.6038	5.84968	6.50587	contig_225243_2	861	d__Bacteria	p__Desulfuromonadaeota	c__Desulfuromonadia	o__Geobacterales	f__Geobacteraceae	g__Geobacter	s__Geobacter metallireducens	7.4e-101	61	287	100	Putative neutral zinc metallopeptidase
unbinned	contig_225243	2355	3	44.48	0.0641189	13.6038	5.84968	6.50587	contig_225243_3	408	d__Bacteria	p__Firmicutes	c__Bacilli	o__Bacillales	f__Bacillaceae	g__Bacillus_B	s__Bacillus_B azotoformans	4e-20	52.5	101	74.26	Transposase
unbinned	contig_225245	2233	3	73.4	0.335871	0.607703	3.17868	1.37409	contig_225245_1	309	d__Bacteria	p__Proteobacteria	c__Gammaproteobacteria	o__Betaproteobacteriales	f__Gallionellaceae	g__Gallionella	s__	5.3e-17	45.6	103	95.15	hypothetical protein
unbinned	contig_225245	2233	3	73.4	0.335871	0.607703	3.17868	1.37409	contig_225245_2	1311	d__Bacteria	p__Proteobacteria	c__Gammaproteobacteria	o__Betaproteobacteriales	f__Gallionellaceae	g__Gallionella	s__	3e-130	53.5	426	96.8	BNR repeat-like domain protein
unbinned	contig_225245	2233	3	73.4	0.335871	0.607703	3.17868	1.37409	contig_225245_3	597	d__Bacteria	p__Proteobacteria	c__Gammaproteobacteria	o__Betaproteobacteriales	f__Gallionellaceae	g__Gallionella	s__	8.6e-48	53	198	99.5	hypothetical protein
unbinned	contig_225248	2287	3	64.23	1.56012	0	0.394403	0.651509	contig_225248_1													hypothetical protein
unbinned	contig_225248	2287	3	64.23	1.56012	0	0.394403	0.651509	contig_225248_2	384	d__Bacteria	p__Proteobacteria	c__Gammaproteobacteria	o__Betaproteobacteriales	f__Sulfuricellaceae	g__Sulfuricella	s__	2.9e-28	51.2	125	97.66	hypothetical protein
unbinned	contig_225248	2287	3	64.23	1.56012	0	0.394403	0.651509	contig_225248_3	954	d__Bacteria	p__Proteobacteria	c__Gammaproteobacteria	o__Chromatiales	f__Chromatiaceae	g__Lamprocystis	s__Lamprocystis purpurea	8.5e-106	71.2	274	86.16	Sulfate-binding protein
unbinned	contig_225273	2139	3	43.1	0	14.5255	6.37681	6.96743	contig_225273_1	828	d__Bacteria	p__Bacteroidetes	c__Bacteroidia	o__Bacteroidiales	f__Prolixibacteraceae	g__Draconibacterium	s__Draconibacterium orientale	1.5e-135	79.9	274	99.28	hypothetical protein
unbinned	contig_225273	2139	3	43.1	0	14.5255	6.37681	6.96743	contig_225273_2	261	d__Bacteria	p__Bacteroidetes	c__Bacteroidia	o__Sphingobacteriales	f__Sphingobacteriaceae	g__Sphingobacterium	s__	1.8e-21	68.4	76	87.36	hypothetical protein
unbinned	contig_225273	2139	3	43.1	0	14.5255	6.37681	6.96743	contig_225273_3	927	d__Bacteria	p__Bacteroidetes	c__Bacteroidia	o__Flavobacteriales	f__Flavobacteriaceae	g__Hel-I-6	s__	3.2e-73	44.7	309	100	putative transporter
unbinned	contig_22529	3369	4	63.37	7.89403	0.0445236	0.582072	2.84021	contig_22529_1													hypothetical protein
unbinned	contig_22529	3369	4	63.37	7.89403	0.0445236	0.582072	2.84021	contig_22529_2	1662	d__Bacteria	p__Desulfovibrionaeota	c__Desulfovibrionia	o__Desulfobulbales	f__Desulfobulbaceae	g__Desulfobulbus_A	s__Desulfobulbus_A japonicus	9.8e-150	50.7	540	97.47	hypothetical protein
unbinned	contig_22529	3369	4	63.37	7.89403	0.0445236	0.582072	2.84021	contig_22529_3	309	d__Bacteria	p__Desulfovibrionaeota	c__Desulfovibrionia	o__Desulfobulbales	f__Desulfobulbaceae	g__Desulfobulbus_A	s__Desulfobulbus_A japonicus	1.9e-19	52.6	97	94.17	Homeodomain-like domain protein
unbinned	contig_22529	3369	4	63.37	7.89403	0.0445236	0.582072	2.84021	contig_22529_4	126	d__Bacteria	p__Verrucomicrobia	c__Opitutae	o__Opitutales	f__Opitutaceae	g__Opitutus	s__Opitutus terrae	4e-11	81	42	100	hypothetical protein
unbinned	contig_2253	2306	3	52.61	0.0654814	0.191674	6.85559	2.37092	contig_2253_1	744	d__Bacteria	p__Desulfovibrionaeota	c__Desulfovibrionia	o__Desulfatiglanales	f__Desulfatiglandaceae	g__Desulfatiglans	s__Desulfatiglans anilini	2.1e-75	59.8	249	99.6	Glyceraldehyde 3-phosphate phosphatase
unbinned	contig_2253	2306	3	52.61	0.0654814	0.191674	6.85559	2.37092	contig_2253_2	639	d__Bacteria	p__Desulfovibrionaeota	c__Desulfovibrionia	o__Desulfatiglanales	f__Desulfatiglandaceae	g__Desulfatiglans	s__Desulfatiglans anilini	7.3e-53	58.6	174	80.28	bifunctional 3-demethylubiquinone-9 3-methyltransferase/ 2-octaprenyl-6-hydroxy phenol methylase
unbinned	contig_2253	2306	3	52.61	0.0654814	0.191674	6.85559	2.37092	contig_2253_3	417	d__Bacteria	p__Desulfovibrionaeota	c__Desulfovibrionia	o__Desulfovibrionales	f__Desulfovibrionaceae	g__Desulfovibrio_E	s__	3.4e-27	46.6	133	95.68	OmpA family protein
unbinned	contig_225315	2003	2	49.53	0	6.22916	0	2.07639	contig_225315_1	438	d__Bacteria	p__Cyanobacteria	c__Oxyphotobacteria	o__Nostocales	f__Nostocaceae	g__Scytonema	s__Scytonema tolypothrichoides	2.6e-25	47.2	127	85.62	hypothetical protein
unbinned	contig_225315	2003	2	49.53	0	6.22916	0	2.07639	contig_225315_2	597	d__Bacteria	p__Chloroflexi	c__Anaerolineae	o__Anaerolineales	f__Anaerolineaceae	g__Anaerolinea	s__Anaerolinea thermophila	5.6e-23	32.5	197	95.98	DNA-binding transcriptional repressor AcrR
unbinned	contig_225316	2063	3	51.33	3.11149	0	0	1.03716	contig_225316_1													hypothetical protein
unbinned	contig_225316	2063	3	51.33	3.11149	0	0	1.03716	contig_225316_2	171	d__Bacteria	p__Firmicutes	c__Natranaerobia	o__Natranaerobiales	f__Natranaerobiaceae	g__Natranaerobius	s__Natranaerobius thermophilus	1.8e-06	46.7	60	100	cob(I)alamin adenolsyltransferase/cobinamide ATP-dependent adenolsyltransferase
unbinned	contig_225316	2063	3	51.33	3.11149	0	0	1.03716	contig_225316_3													hypothetical protein
unbinned	contig_225345	2495	2	39.92	0.121042	0.724248	32.4461	11.0971	contig_225345_1	1470	d__Bacteria	p__Bacteroidetes	c__Bacteroidia	o__Bacteroidiales	f__Marinifilaceae	g__Odoribacter	s__Odoribacter laneus	2.5e-205	68.2	490	99.8	Cysteine--tRNA ligase
unbinned	contig_225345	2495	2	39.92	0.121042	0.724248	32.4461	11.0971	contig_225345_2	402	d__Bacteria	p__Bacteroidetes	c__Bacteroidia	o__Flavobacteriales	f__Weeksellaceae	g__Chryseobacterium	s__	1.1e-22	50	108	80.6	hypothetical protein
unbinned	contig_225381	2378	2	70.53	3.61228	0	0.317073	1.30978	contig_225381_1													hypothetical protein
unbinned	contig_225381	2378	2	70.53	3.61228	0	0.317073	1.30978	contig_225381_2	849	d__Bacteria	p__Actinobacteria	c__Actinobacteria	o__Propionibacteriales	f__Nocardioidaceae	g__Nocardioides	s__Nocardioides CF8	4.2e-56	47.1	255	90.11	Alpha/beta hydrolase family protein
unbinned	contig_225400	3506	2	40.57	0.149458	1.14404	1.65516	0.982886	contig_225400_1													hypothetical protein
unbinned	contig_225400	3506	2	40.57	0.149458	1.14404	1.65516	0.982886	contig_225400_2	1236	d__Bacteria	p__Proteobacteria	c__Alphaproteobacteria	o__Acetobacterales	f__Acetobacteraceae	g__Acetobacter	s__Acetobacter aceti	1e-55	35.6	399	93.45	hypothetical protein
unbinned	contig_225412	2138	2	58.05	0.130028	1.05613	3.19411	1.46009	contig_225412_1	642	d__Bacteria	p__Chloroflexi	c__Anaerolineae	o__Anaerolineales	f__Anaerolineaceae	g__Leptolinea	s__Leptolinea tardivitalis	5.4e-32	40.6	217	98.6	Ribosomal RNA small subunit methyltransferase G
unbinned	contig_225412	2138	2	58.05	0.130028	1.05613	3.19411	1.46009	contig_225412_2													hypothetical protein
unbinned	contig_225417	2282	1	49.12	3.52454	0.06617	0.263804	1.28484	contig_225417_1	1125	d__Bacteria	p__Chloroflexi	c__Anaerolineae	o__Anaerolineales	f__Anaerolineaceae	g__Thermanaerothrix	s__Thermanaerothrix daxensis	2.2e-76	40.1	372	98.93	hypothetical protein
unbinned	contig_225451	3624	3	45.14	6.26435	0	0.208333	2.15756	contig_225451_1	807	d__Bacteria	p__Proteobacteria	c__Gammaproteobacteria	o__Betaproteobacteriales	f__Nitrosomonadaceae	g__Nitrosomonas	s__	3.5e-161	100	269	100	Ammonia monooxygenase/methane monooxygenase, subunit C
unbinned	contig_225451	3624	3	45.14	6.26435	0	0.208333	2.15756	contig_225451_2	702	d__Bacteria	p__Proteobacteria	c__Gammaproteobacteria	o__Betaproteobacteriales	f__Nitrosomonadaceae	g__Nitrosomonas	s__	2.9e-135	97	231	98.72	Ammonia monooxygenase, acetylene-binding
unbinned	contig_225451	3624	3	45.14	6.26435	0	0.208333	2.15756	contig_225451_3	1260	d__Bacteria	p__Proteobacteria	c__Gammaproteobacteria	o__Betaproteobacteriales	f__Nitrosomonadaceae	g__Nitrosomonas	s__	2.7e-245	99.3	420	100	Ammonia monooxygenase
unbinned	contig_225486	2331	2	48.6	1.32776	0.0643501	2.96954	1.45388	contig_225486_1													V-type ATP synthase subunit C
unbinned	contig_225486	2331	2	48.6	1.32776	0.0643501	2.96954	1.45388	contig_225486_2													hypothetical protein
unbinned	contig_225487	2130	3	60.27	3.29812	0	0.88216	1.39343	contig_225487_1													hypothetical protein
unbinned	contig_225487	2130	3	60.27	3.29812	0	0.88216	1.39343	contig_225487_2	543	d__Bacteria	p__Chloroflexi	c__Anaerolineae	o__Anaerolineales	f__Anaerolineaceae	g__Longilinea	s__Longilinea arvoryzae	2e-35	44.3	183	100	MviN-like protein
unbinned	contig_225487	2130	3	60.27	3.29812	0	0.88216	1.39343	contig_225487_3	441	d__Bacteria	p__Chloroflexi	c__Anaerolineae	o__Anaerolineales	f__Anaerolineaceae	g__Longilinea	s__Longilinea arvoryzae	2.3e-45	72.8	125	85.03	MviN-like protein
unbinned	contig_2255	3223	6	52.06	2.65033	0.0468508	1.85945	1.51887	contig_2255_1	189	d__Bacteria	p__Desulfovibrionaeota	c__Desulfovibrionia	o__Desulfatiglanales	f__Desulfatiglandaceae	g__Desulfatiglans	s__Desulfatiglans anilini	8.5e-18	68.3	63	100	Methyltransferase small domain protein
unbinned	contig_2255	3223	6	52.06	2.65033	0.0468508	1.85945	1.51887	contig_2255_2													hypothetical protein
unbinned	contig_2255	3223	6	52.06	2.65033	0.0468508	1.85945	1.51887	contig_2255_3	645	d__Bacteria	p__Desulfovibrionaeota	c__Desulfovibrionia	o__Desulfatiglanales	f__Desulfatiglandaceae	g__Desulfatiglans	s__Desulfatiglans anilini	2.8e-52	61.7	167	77.67	Glyceraldehyde 3-phosphate phosphatase
unbinned	contig_2255	3223	6	52.06	2.65033	0.0468508	1.85945	1.51887	contig_2255_4													hypothetical protein
unbinned	contig_2255	3223	6	52.06	2.65033	0.0468508	1.85945	1.51887	contig_2255_5	363	d__Bacteria	p__Spirochaetes	c__Leptospirae	o__Leptospirales	f__Leptospiraceae	g__Leptospira	s__Leptospira kirschneri	4.3e-18	55.2	87	71.9	DoxX
unbinned	contig_2255	3223	6	52.06	2.65033	0.0468508	1.85945	1.51887	contig_2255_6													hypothetical protein
unbinned	contig_225500	2104	4	60.75	4.00095	0	0	1.33365	contig_225500_1													hypothetical protein
unbinned	contig_225500	2104	4	60.75	4.00095	0	0	1.33365	contig_225500_2	774	d__Bacteria	p__Deinococcaeota	c__Deinococci	o__Thermales	f__Thermaceae	g__Thermus	s__Thermus scotoductus	9.2e-18	36.1	147	56.98	hypothetical protein
unbinned	contig_225500	2104	4	60.75	4.00095	0	0	1.33365	contig_225500_3													hypothetical protein
unbinned	contig_225500	2104	4	60.75	4.00095	0	0	1.33365	contig_225500_4													hypothetical protein
unbinned	contig_225514	2316	3	67.27	3.64421	0	1.78109	1.80843	contig_225514_1													hypothetical protein
unbinned	contig_225514	2316	3	67.27	3.64421	0	1.78109	1.80843	contig_225514_2													hypothetical protein
unbinned	contig_225514	2316	3	67.27	3.64421	0	1.78109	1.80843	contig_225514_3	606	d__Bacteria	p__Acidobacteria	c__Acidobacteriia	o__Acidobacteriales	f__Acidobacteriaceae	g__KBS-89	s__	3.3e-79	74.8	202	100	hypothetical protein
unbinned	contig_22554	2196	3	61.23	0	0	3.4153	1.13843	contig_22554_1	1092	d__Bacteria	p__Planctomycetes	c__Brocadiae	o__Brocadiales	f__Brocadiaceae	g__Brocadia	s__Brocadia fulgida	3.9e-54	36.9	366	98.08	hypothetical protein
unbinned	contig_22554	2196	3	61.23	0	0	3.4153	1.13843	contig_22554_2	468	d__Bacteria	p__Chloroflexi	c__Anaerolineae	o__Anaerolineales	f__Anaerolineaceae	g__Levilinea	s__Levilinea saccharolytica	0.00021	33	112	68.59	hypothetical protein
unbinned	contig_22554	2196	3	61.23	0	0	3.4153	1.13843	contig_22554_3	375	d__Bacteria	p__Verrucomicrobia	c__Methylacidiphilia	o__Methylacidiphilales	f__Methylacidiphilaceae	g__LP2A	s__	3.1e-27	72.9	85	68	ATP-dependent RecD-like DNA helicase
unbinned	contig_225556	3356	5	43.12	4.04797	0	0.0899881	1.37932	contig_225556_1	315	d__Bacteria	p__Actinobacteria	c__Actinobacteria	o__Frankiales	f__Frankiaceae	g__Frankia	s__Frankia QA3	0.0004	42.4	92	86.67	hypothetical protein
unbinned	contig_225556	3356	5	43.12	4.04797	0	0.0899881	1.37932	contig_225556_2	483	d__Bacteria	p__Proteobacteria	c__Alphaproteobacteria	o__Rhizobiales	f__Methylobacteriaceae	g__Bosea	s__	1.4e-64	74.4	160	99.38	Adenosine specific kinase
unbinned	contig_225556	3356	5	43.12	4.04797	0	0.0899881	1.37932	contig_225556_3													hypothetical protein
unbinned	contig_225556	3356	5	43.12	4.04797	0	0.0899881	1.37932	contig_225556_4													hypothetical protein
unbinned	contig_225556	3356	5	43.12	4.04797	0	0.0899881	1.37932	contig_225556_5													hypothetical protein
unbinned	contig_225557	2138	1	62.86	7.48036	0.556127	0.341908	2.7928	contig_225557_1	1746	d__Bacteria	p__Proteobacteria	c__Gammaproteobacteria	o__Betaproteobacteriales	f__Burkholderiaceae	g__Rubrivivax	s__Rubrivivax benzoatilyticus	4.3e-265	79.9	578	99.31	Phosphoenolpyruvate-protein phosphotransferase
unbinned	contig_225562	2151	4	67.88	3.73408	0	0.0701999	1.26809	contig_225562_1													hypothetical protein
unbinned	contig_225562	2151	4	67.88	3.73408	0	0.0701999	1.26809	contig_225562_2													hypothetical protein
unbinned	contig_225562	2151	4	67.88	3.73408	0	0.0701999	1.26809	contig_225562_3	249	d__Bacteria	p__Verrucomicrobia	c__Verrucomicrobiae	o__Verrucomicrobiales	f__Verrucomicrobiaceae	g__Verrucomicrobium_A	s__Verrucomicrobium_A spinosum	4e-15	54.7	75	90.36	hypothetical protein
unbinned	contig_225562	2151	4	67.88	3.73408	0	0.0701999	1.26809	contig_225562_4	264	d__Bacteria	p__Tectomicrobia	c__Entotheonellia	o__Entotheonellales	f__Entotheonellaceae	g__Entotheonella	s__	2.9e-24	64	86	97.73	Endoribonuclease MazF6
unbinned	contig_225572	2246	3	41.63	0	0	4.45013	1.48338	contig_225572_1	657	d__Bacteria	p__Desulfovibrionaeota	c__Syntrophia	o__Syntrophales	f__Syntrophaceae	g__Syntrophus	s__Syntrophus aciditrophicus	8.9e-38	39.1	220	100	hypothetical protein
unbinned	contig_225572	2246	3	41.63	0	0	4.45013	1.48338	contig_225572_2	804	d__Bacteria	p__Desulfovibrionaeota	c__Syntrophia	o__Syntrophales	f__Syntrophaceae	g__Syntrophus	s__Syntrophus aciditrophicus	6.7e-72	47.8	278	98.51	hypothetical protein
unbinned	contig_225572	2246	3	41.63	0	0	4.45013	1.48338	contig_225572_3	444	d__Bacteria	p__Desulfovibrionaeota	c__Syntrophia	o__Syntrophales	f__Syntrophaceae	g__Syntrophus	s__Syntrophus aciditrophicus	1.6e-27	48.2	137	92.57	hypothetical protein
unbinned	contig_22558	2364	2	43.22	2.55245	17.5728	5.8401	8.6551	contig_22558_1													hypothetical protein
unbinned	contig_22558	2364	2	43.22	2.55245	17.5728	5.8401	8.6551	contig_22558_2													hypothetical protein
unbinned	contig_225610	2014	2	52.04	2.28252	0.148461	0.806852	1.07928	contig_225610_1	771	d__Bacteria	p__Firmicutes	c__Clostridia	o__Clostridiales	f__Oxobacteraceae	g__Oxobacter	s__Oxobacter pfennigii	2.8e-27	38.3	196	74.71	Glycine reductase complex component B subunits alpha and beta
unbinned	contig_225610	2014	2	52.04	2.28252	0.148461	0.806852	1.07928	contig_225610_2	1071	d__Bacteria	p__Firmicutes	c__Clostridia	o__Tissierellales	f__Clostridiisalibacteraceae	g__Clostridiisalibacter	s__Clostridiisalibacter paucivorans	3.6e-89	47.6	357	98.88	Glycine reductase complex component B subunit gamma
unbinned	contig_22563	2244	2	50	2.74777	0	0	0.915924	contig_22563_1													hypothetical protein
unbinned	contig_22563	2244	2	50	2.74777	0	0	0.915924	contig_22563_2													hypothetical protein
